## supplemental tables for "A technology-agnostic long-read analysis pipeline for transcriptome discovery and quantification": S2_GM12878_talon_read_annot.tsv (part 1516 of 1581)

read_name	dataset	genome_build	chrom	read_start	read_end	strand	n_exons	read_length	gene_ID	transcript_ID	annot_gene_id	annot_transcript_id	annot_gene_name	annot_transcript_name	gene_novelty	transcript_novelty	ISM_subtype	fraction_As	custom_label	allelic_label	start_support	end_support
bf748aa9-0658-4c62-8532-f39882eec94d	ONT_GM12878_R1	hg38_SIRV	chr12	112409019	112405191	-	6	857	36188	674959	ENSG00000089009.15	ENCODEHT000674959	RPL6	ENCODEHT000674959	Known	ISM	Both	0.10000000149011612	None	None	None	None
2bdfda81-173b-4037-b608-db13d15cda4c	ONT_GM12878_R1	hg38_SIRV	chr10	45004561	45005328	+	1	749	28968	678262	ENSG00000165512.4	ENCODEHT000678262	ZNF22	ENCODEHT000678262	Known	Genomic	None	0.15000000596046448	None	None	None	None
920e34b7-fdb5-452e-900b-4fd904d0eda3	ONT_GM12878_R2	hg38_SIRV	chr10	45004561	45005312	+	1	733	28968	678262	ENSG00000165512.4	ENCODEHT000678262	ZNF22	ENCODEHT000678262	Known	Genomic	None	0.4000000059604645	None	None	None	None
3e88cc4a-ab05-42f8-8dd4-980c45e0d77c	ONT_GM12878_R1	hg38_SIRV	chr10	45004571	45005326	+	1	731	28968	678262	ENSG00000165512.4	ENCODEHT000678262	ZNF22	ENCODEHT000678262	Known	Genomic	None	0.15000000596046448	None	None	None	None
9e88ad1b-306e-428c-8803-f052a665e3b7	ONT_GM12878_R2	hg38_SIRV	chr10	45004576	45005309	+	1	728	28968	678262	ENSG00000165512.4	ENCODEHT000678262	ZNF22	ENCODEHT000678262	Known	Genomic	None	0.4000000059604645	None	None	None	None
8d7515f4-1a82-4230-b4cd-ca0beea14f1a	ONT_GM12878_R2	hg38_SIRV	chr10	45004584	45005299	+	1	698	28968	678262	ENSG00000165512.4	ENCODEHT000678262	ZNF22	ENCODEHT000678262	Known	Genomic	None	0.699999988079071	None	None	None	None
f721dc8b-3590-4f5d-b546-e5803f13041a	ONT_GM12878_R1	hg38_SIRV	chr10	45004585	45005287	+	1	684	28968	678262	ENSG00000165512.4	ENCODEHT000678262	ZNF22	ENCODEHT000678262	Known	Genomic	None	0.550000011920929	None	None	None	None
f3de8dd8-6519-4761-bbaf-fcf9a8d2c041	ONT_GM12878_R1	hg38_SIRV	chr12	112409064	112405191	-	6	903	36188	674959	ENSG00000089009.15	ENCODEHT000674959	RPL6	ENCODEHT000674959	Known	ISM	Both	0.10000000149011612	None	None	None	None
86038fe0-e0da-473e-82f7-182109194e4b	ONT_GM12878_R2	hg38_SIRV	chr10	45004596	45005228	+	1	614	28968	678262	ENSG00000165512.4	ENCODEHT000678262	ZNF22	ENCODEHT000678262	Known	Genomic	None	0.15000000596046448	None	None	None	None
72d52eb9-cb07-41a6-900a-d982e1fd20ad	ONT_GM12878_R2	hg38_SIRV	chr10	45004607	45005286	+	1	661	28968	678262	ENSG00000165512.4	ENCODEHT000678262	ZNF22	ENCODEHT000678262	Known	Genomic	None	0.550000011920929	None	None	None	None
ab3a1f2e-0793-492d-b9b9-0f4f0650b51d	ONT_GM12878_R2	hg38_SIRV	chr10	45004611	45005329	+	1	700	28968	678262	ENSG00000165512.4	ENCODEHT000678262	ZNF22	ENCODEHT000678262	Known	Genomic	None	0.10000000149011612	None	None	None	None
ae996f9b-a21b-42b5-b7bc-6f2b3e3863e2	ONT_GM12878_R1	hg38_SIRV	chr10	45004615	45004916	+	1	283	28968	678262	ENSG00000165512.4	ENCODEHT000678262	ZNF22	ENCODEHT000678262	Known	Genomic	None	0.5	None	None	None	None
5edff731-c149-4ee8-8860-9ab60704d761	ONT_GM12878_R2	hg38_SIRV	chr10	45004618	45005332	+	1	696	28968	678262	ENSG00000165512.4	ENCODEHT000678262	ZNF22	ENCODEHT000678262	Known	Genomic	None	0.05000000074505806	None	None	None	None
fac2cce0-158f-4f82-bed3-cf92d2bc19c7	ONT_GM12878_R1	hg38_SIRV	chr10	45004626	45004948	+	1	304	28968	678262	ENSG00000165512.4	ENCODEHT000678262	ZNF22	ENCODEHT000678262	Known	Genomic	None	0.30000001192092896	None	None	None	None
e992e2aa-a0be-4d5c-9ff9-1a81188d33cd	ONT_GM12878_R2	hg38_SIRV	chr10	45004626	45005328	+	1	684	28968	678262	ENSG00000165512.4	ENCODEHT000678262	ZNF22	ENCODEHT000678262	Known	Genomic	None	0.15000000596046448	None	None	None	None
0436f575-2817-4e1e-97bd-639a38c96c56	ONT_GM12878_R1	hg38_SIRV	chr12	112409064	112405191	-	6	877	36188	674959	ENSG00000089009.15	ENCODEHT000674959	RPL6	ENCODEHT000674959	Known	ISM	Both	0.10000000149011612	None	None	None	None
m54284U_191111_172039/80479565/ccs	PB_GM12878_R2	hg38_SIRV	chr10	45004627	45005299	+	1	654	28968	678262	ENSG00000165512.4	ENCODEHT000678262	ZNF22	ENCODEHT000678262	Known	Genomic	None	0.699999988079071	None	None	None	None
f7747ab4-d2aa-4c66-9ee3-d053c9929847	ONT_GM12878_R2	hg38_SIRV	chr10	45004628	45005325	+	1	679	28968	678262	ENSG00000165512.4	ENCODEHT000678262	ZNF22	ENCODEHT000678262	Known	Genomic	None	0.20000000298023224	None	None	None	None
6446f31f-e708-4f71-99be-b63770f9f415	ONT_GM12878_R1	hg38_SIRV	chr10	45004636	45005286	+	1	624	28968	678262	ENSG00000165512.4	ENCODEHT000678262	ZNF22	ENCODEHT000678262	Known	Genomic	None	0.550000011920929	None	None	None	None
a4649303-9303-4caa-9795-dcda15f156fd	ONT_GM12878_R2	hg38_SIRV	chr10	45004654	45004947	+	1	275	28968	678262	ENSG00000165512.4	ENCODEHT000678262	ZNF22	ENCODEHT000678262	Known	Genomic	None	0.3499999940395355	None	None	None	None
4e4edcab-5f3b-4a91-8629-1751c9ba008b	ONT_GM12878_R2	hg38_SIRV	chr10	45004665	45005322	+	1	633	28968	678262	ENSG00000165512.4	ENCODEHT000678262	ZNF22	ENCODEHT000678262	Known	Genomic	None	0.20000000298023224	None	None	None	None
bab00af2-d798-46c8-b097-5aaa771dd911	ONT_GM12878_R1	hg38_SIRV	chr10	45004670	45005320	+	1	621	28968	678262	ENSG00000165512.4	ENCODEHT000678262	ZNF22	ENCODEHT000678262	Known	Genomic	None	0.20000000298023224	None	None	None	None
6911382f-5494-4a17-9fbd-7218c6a03b03	ONT_GM12878_R1	hg38_SIRV	chr12	112409064	112405191	-	6	896	36188	674959	ENSG00000089009.15	ENCODEHT000674959	RPL6	ENCODEHT000674959	Known	ISM	Both	0.10000000149011612	None	None	None	None
6dbee919-e52c-4b95-8a84-0814cf209b5f	ONT_GM12878_R2	hg38_SIRV	chr10	45004682	45005291	+	1	591	28968	678262	ENSG00000165512.4	ENCODEHT000678262	ZNF22	ENCODEHT000678262	Known	Genomic	None	0.6000000238418579	None	None	None	None
3a02f047-8996-475d-bd6b-71cf42f1992e	ONT_GM12878_R1	hg38_SIRV	chr10	45004686	45005302	+	1	590	28968	678262	ENSG00000165512.4	ENCODEHT000678262	ZNF22	ENCODEHT000678262	Known	Genomic	None	0.550000011920929	None	None	None	None
5e2e4938-3b6d-4e22-b408-557474c2c924	ONT_GM12878_R2	hg38_SIRV	chr10	45004692	45005328	+	1	618	28968	678262	ENSG00000165512.4	ENCODEHT000678262	ZNF22	ENCODEHT000678262	Known	Genomic	None	0.15000000596046448	None	None	None	None
baf8446e-3078-4489-a4c1-6ddb30272c77	ONT_GM12878_R1	hg38_SIRV	chr10	45004734	45005329	+	1	566	28968	678262	ENSG00000165512.4	ENCODEHT000678262	ZNF22	ENCODEHT000678262	Known	Genomic	None	0.10000000149011612	None	None	None	None
5d3f4695-fdf1-4638-a6db-098d800d1930	ONT_GM12878_R2	hg38_SIRV	chr10	45004761	45005322	+	1	551	28968	678262	ENSG00000165512.4	ENCODEHT000678262	ZNF22	ENCODEHT000678262	Known	Genomic	None	0.20000000298023224	None	None	None	None
786a7212-5c86-4293-84f8-9a919040d66b	ONT_GM12878_R2	hg38_SIRV	chr10	45004770	45005298	+	1	510	28968	678262	ENSG00000165512.4	ENCODEHT000678262	ZNF22	ENCODEHT000678262	Known	Genomic	None	0.699999988079071	None	None	None	None
19421c1a-e0fc-4a2e-bbbf-0cac1466c739	ONT_GM12878_R1	hg38_SIRV	chr12	112409064	112405191	-	6	902	36188	674959	ENSG00000089009.15	ENCODEHT000674959	RPL6	ENCODEHT000674959	Known	ISM	Both	0.10000000149011612	None	None	None	None
4011d1b9-9d60-4001-8202-229f7c7e2444	ONT_GM12878_R1	hg38_SIRV	chr10	45004775	45005309	+	1	516	28968	678262	ENSG00000165512.4	ENCODEHT000678262	ZNF22	ENCODEHT000678262	Known	Genomic	None	0.4000000059604645	None	None	None	None
4551bee6-3b27-48db-a5e6-2d42009657ff	ONT_GM12878_R2	hg38_SIRV	chr10	45004781	45005316	+	1	523	28968	678262	ENSG00000165512.4	ENCODEHT000678262	ZNF22	ENCODEHT000678262	Known	Genomic	None	0.25	None	None	None	None
c2d1b33f-5ea5-468c-9525-3efd8a7578a8	ONT_GM12878_R2	hg38_SIRV	chr10	45004873	45005299	+	1	408	28968	678262	ENSG00000165512.4	ENCODEHT000678262	ZNF22	ENCODEHT000678262	Known	Genomic	None	0.699999988079071	None	None	None	None
efea4161-e3c1-4126-b873-a2b8c869f872	ONT_GM12878_R2	hg38_SIRV	chr10	45004889	45005291	+	1	384	28968	678262	ENSG00000165512.4	ENCODEHT000678262	ZNF22	ENCODEHT000678262	Known	Genomic	None	0.6000000238418579	None	None	None	None
aa50958a-ed66-44d6-abc8-32a7d2111c19	ONT_GM12878_R2	hg38_SIRV	chr10	45004895	45005302	+	1	389	28968	678262	ENSG00000165512.4	ENCODEHT000678262	ZNF22	ENCODEHT000678262	Known	Genomic	None	0.550000011920929	None	None	None	None
3dca8e54-b3db-4c2b-8f8e-f183a9871641	ONT_GM12878_R1	hg38_SIRV	chr12	112408284	112405194	-	5	611	36188	675012	ENSG00000089009.15	ENCODEHT000675012	RPL6	ENCODEHT000675012	Known	ISM	Suffix	0.10000000149011612	None	None	None	None
f708baa0-473b-4f52-985e-25c5f951deb1	ONT_GM12878_R2	hg38_SIRV	chr10	45004946	45005319	+	1	374	28968	678263	ENSG00000165512.4	ENCODEHT000678263	ZNF22	ENCODEHT000678263	Known	Genomic	None	0.20000000298023224	None	None	None	None
25c7845a-4945-42e0-8b39-fe4d60bfc42b	ONT_GM12878_R2	hg38_SIRV	chr10	45004940	45005186	+	1	233	28968	678263	ENSG00000165512.4	ENCODEHT000678263	ZNF22	ENCODEHT000678263	Known	Genomic	None	0.25	None	None	None	None
c9382308-625e-4b8c-b8bc-c8c56d930b71	ONT_GM12878_R2	hg38_SIRV	chr10	45004954	45005324	+	1	357	28968	678263	ENSG00000165512.4	ENCODEHT000678263	ZNF22	ENCODEHT000678263	Known	Genomic	None	0.20000000298023224	None	None	None	None
67d23866-8fd4-4ec2-94fc-176a27933551	ONT_GM12878_R2	hg38_SIRV	chr10	45004962	45005324	+	1	349	28968	678263	ENSG00000165512.4	ENCODEHT000678263	ZNF22	ENCODEHT000678263	Known	Genomic	None	0.20000000298023224	None	None	None	None
6379058c-f523-4efa-9d8e-74f2ed0b9b9c	ONT_GM12878_R2	hg38_SIRV	chr10	45004966	45005324	+	1	345	28968	678263	ENSG00000165512.4	ENCODEHT000678263	ZNF22	ENCODEHT000678263	Known	Genomic	None	0.20000000298023224	None	None	None	None
559cf133-b818-4c20-b257-d0061102580d	ONT_GM12878_R1	hg38_SIRV	chr12	112409064	112405191	-	6	902	36188	674959	ENSG00000089009.15	ENCODEHT000674959	RPL6	ENCODEHT000674959	Known	ISM	Both	0.10000000149011612	None	None	None	None
cdbccb66-58d8-4d53-b60b-6658d3852240	ONT_GM12878_R2	hg38_SIRV	chr10	45004977	45005329	+	1	339	28968	678263	ENSG00000165512.4	ENCODEHT000678263	ZNF22	ENCODEHT000678263	Known	Genomic	None	0.20000000298023224	None	None	None	None
9ad0702b-b97d-438f-be32-3e6ab8fb4413	ONT_GM12878_R2	hg38_SIRV	chr10	45004984	45005303	+	1	316	28968	678263	ENSG00000165512.4	ENCODEHT000678263	ZNF22	ENCODEHT000678263	Known	Genomic	None	0.699999988079071	None	None	None	None
43879d54-2b13-477d-8253-051d07061ad3	ONT_GM12878_R1	hg38_SIRV	chr10	45004989	45005333	+	1	331	28968	678263	ENSG00000165512.4	ENCODEHT000678263	ZNF22	ENCODEHT000678263	Known	Genomic	None	0.10000000149011612	None	None	None	None
6b5cb8da-b965-4dfe-8f94-8548810a2b5a	ONT_GM12878_R1	hg38_SIRV	chr10	45004990	45005329	+	1	334	28968	678263	ENSG00000165512.4	ENCODEHT000678263	ZNF22	ENCODEHT000678263	Known	Genomic	None	0.20000000298023224	None	None	None	None
01c6a23b-7ad9-4f16-b1ca-925363140951	ONT_GM12878_R1	hg38_SIRV	chr10	45005002	45005329	+	1	314	28968	678263	ENSG00000165512.4	ENCODEHT000678263	ZNF22	ENCODEHT000678263	Known	Genomic	None	0.20000000298023224	None	None	None	None
7d6d0f9c-dff0-46d4-aea2-6c69ad8e26bf	ONT_GM12878_R2	hg38_SIRV	chr10	45005013	45005324	+	1	298	28968	678263	ENSG00000165512.4	ENCODEHT000678263	ZNF22	ENCODEHT000678263	Known	Genomic	None	0.20000000298023224	None	None	None	None
53dc9512-1d8d-46c2-96f0-2bd2bb36bc9f	ONT_GM12878_R2	hg38_SIRV	chr12	112409064	112405191	-	6	902	36188	674959	ENSG00000089009.15	ENCODEHT000674959	RPL6	ENCODEHT000674959	Known	ISM	Both	0.10000000149011612	None	None	None	None
m54284U_191111_172039/138480156/ccs	PB_GM12878_R2	hg38_SIRV	chr10	45038985	45039631	+	1	647	131475	678264	ENCODEHG000131475	ENCODEHT000678264	ENCODEHG000131475	ENCODEHT000678264	Antisense	Antisense	None	0.6000000238418579	None	None	None	None
7edf9e24-fdd6-4dda-a5cc-0bb7ce1333a8	ONT_GM12878_R1	hg38_SIRV	chr10	45073364	45073094	-	1	279	28972	99741	ENSG00000228462.1	ENST00000455650.1	RPS19P7	RPS19P7-201	Known	Known	None	0.4000000059604645	None	None	None	None
d59b851f-72e8-445b-8de7-ab62f570285b	ONT_GM12878_R2	hg38_SIRV	chr12	112409064	112405191	-	6	902	36188	674959	ENSG00000089009.15	ENCODEHT000674959	RPL6	ENCODEHT000674959	Known	ISM	Both	0.10000000149011612	None	None	None	None
df6e700d-2254-4d79-b6a4-b913c44b911e	ONT_GM12878_R2	hg38_SIRV	chr10	45073393	45073106	-	1	288	28972	99741	ENSG00000228462.1	ENST00000455650.1	RPS19P7	RPS19P7-201	Known	Known	None	0.8999999761581421	None	None	None	None
f978d0d3-b807-4f5a-8cc3-b147c726d7da	ONT_GM12878_R2	hg38_SIRV	chr10	45073324	45073106	-	1	219	28972	99741	ENSG00000228462.1	ENST00000455650.1	RPS19P7	RPS19P7-201	Known	Known	None	0.8999999761581421	None	None	None	None
87263312-e4ab-4755-9bf6-edd2ea7b6da1	ONT_GM12878_R2	hg38_SIRV	chr10	45073311	45073109	-	1	203	28972	99741	ENSG00000228462.1	ENST00000455650.1	RPS19P7	RPS19P7-201	Known	Known	None	0.8500000238418579	None	None	None	None
5e2d35a1-66f6-4dc1-9b11-4e5e71be2c4b	ONT_GM12878_R2	hg38_SIRV	chr10	45073553	45073114	-	1	440	28972	99741	ENSG00000228462.1	ENST00000455650.1	RPS19P7	RPS19P7-201	Known	Known	None	0.6499999761581421	None	None	None	None
51fcd812-7ab3-48fc-beb2-b906fd7408e1	ONT_GM12878_R2	hg38_SIRV	chr10	45073324	45073114	-	1	211	28972	99741	ENSG00000228462.1	ENST00000455650.1	RPS19P7	RPS19P7-201	Known	Known	None	0.6499999761581421	None	None	None	None
26639322-b87d-48f0-8374-d6e2077fb038	ONT_GM12878_R2	hg38_SIRV	chr10	45073423	45073114	-	1	310	28972	99741	ENSG00000228462.1	ENST00000455650.1	RPS19P7	RPS19P7-201	Known	Known	None	0.6499999761581421	None	None	None	None
eab3e4a2-a7f1-47ab-ba3d-0d39a32e66b4	ONT_GM12878_R2	hg38_SIRV	chr12	112408908	112405191	-	6	746	36188	674959	ENSG00000089009.15	ENCODEHT000674959	RPL6	ENCODEHT000674959	Known	ISM	Both	0.10000000149011612	None	None	None	None
a4a420a9-1c6f-486e-b6f2-272787a3cadf	ONT_GM12878_R1	hg38_SIRV	chr10	45141177	45140918	-	1	260	28973	678265	ENSG00000232554.8	ENCODEHT000678265	RSU1P2	ENCODEHT000678265	Known	Genomic	None	0.6000000238418579	None	None	None	None
m54284U_191110_105540/170395976/ccs	PB_GM12878_R1	hg38_SIRV	chr10	45374175	45446112	+	13	2384	28986	99762	ENSG00000012779.10	ENST00000542434.5	ALOX5	ALOX5-207	Known	Known	None	0.25	None	None	None	None
1605a230-ee23-4a62-bdcc-d4fc97538024	ONT_GM12878_R2	hg38_SIRV	chr12	112409025	112405191	-	6	877	36188	674959	ENSG00000089009.15	ENCODEHT000674959	RPL6	ENCODEHT000674959	Known	ISM	Both	0.10000000149011612	None	None	None	None
m54284U_191110_105540/24578348/ccs	PB_GM12878_R1	hg38_SIRV	chr10	45374186	45430414	+	7	2725	28986	678266	ENSG00000012779.10	ENCODEHT000678266	ALOX5	ENCODEHT000678266	Known	ISM	Prefix	0.800000011920929	None	None	None	None
7540e84e-d539-4703-9a3d-b456a2ad50a7	ONT_GM12878_R1	hg38_SIRV	chr10	45374186	45446107	+	14	2532	28986	678267	ENSG00000012779.10	ENCODEHT000678267	ALOX5	ENCODEHT000678267	Known	NNC	None	0.25	None	None	None	None
m54284U_191110_105540/48892243/ccs	PB_GM12878_R1	hg38_SIRV	chr10	45374187	45446112	+	14	2543	28986	99763	ENSG00000012779.10	ENST00000374391.6	ALOX5	ALOX5-201	Known	Known	None	0.25	None	None	None	None
76d05407-6c53-4f5b-ba4e-0d8f7d7ebe83	ONT_GM12878_R2	hg38_SIRV	chr12	112409064	112405191	-	6	902	36188	674959	ENSG00000089009.15	ENCODEHT000674959	RPL6	ENCODEHT000674959	Known	ISM	Both	0.10000000149011612	None	None	None	None
m54284U_191111_172039/60754314/ccs	PB_GM12878_R2	hg38_SIRV	chr10	45374191	45446113	+	14	2540	28986	99763	ENSG00000012779.10	ENST00000374391.6	ALOX5	ALOX5-201	Known	Known	None	0.25	None	None	None	None
ac10eed4-620c-406e-bb4f-409cd3093ef6	ONT_GM12878_R2	hg38_SIRV	chr10	45374192	45446089	+	14	2434	28986	678268	ENSG00000012779.10	ENCODEHT000678268	ALOX5	ENCODEHT000678268	Known	NNC	None	0.5	None	None	None	None
m54284U_191110_105540/39586308/ccs	PB_GM12878_R1	hg38_SIRV	chr10	45374193	45412849	+	5	865	28986	678269	ENSG00000012779.10	ENCODEHT000678269	ALOX5	ENCODEHT000678269	Known	NNC	None	0.10000000149011612	None	None	None	None
m54284U_191110_105540/143329096/ccs	PB_GM12878_R1	hg38_SIRV	chr10	45374193	45446113	+	14	2538	28986	99763	ENSG00000012779.10	ENST00000374391.6	ALOX5	ALOX5-201	Known	Known	None	0.25	None	None	None	None
5c34dc0c-eca3-4a27-865a-3e34708a51bb	ONT_GM12878_R2	hg38_SIRV	chr12	112409064	112405191	-	6	902	36188	674959	ENSG00000089009.15	ENCODEHT000674959	RPL6	ENCODEHT000674959	Known	ISM	Both	0.10000000149011612	None	None	None	None
m54284U_191111_172039/175244469/ccs	PB_GM12878_R2	hg38_SIRV	chr10	45374194	45446111	+	14	2535	28986	99763	ENSG00000012779.10	ENST00000374391.6	ALOX5	ALOX5-201	Known	Known	None	0.25	None	None	None	None
m54284U_191110_105540/92995646/ccs	PB_GM12878_R1	hg38_SIRV	chr10	45374186	45430373	+	7	2674	28986	678266	ENSG00000012779.10	ENCODEHT000678266	ALOX5	ENCODEHT000678266	Known	ISM	Prefix	0.6499999761581421	None	None	None	None
m54284U_191110_105540/135595877/ccs	PB_GM12878_R1	hg38_SIRV	chr10	45374196	45446112	+	13	2363	28986	99762	ENSG00000012779.10	ENST00000542434.5	ALOX5	ALOX5-207	Known	Known	None	0.25	None	None	None	None
a05a7cd8-47c6-4409-ae6f-3c1907dd6ce7	ONT_GM12878_R2	hg38_SIRV	chr12	112409064	112405191	-	6	902	36188	674959	ENSG00000089009.15	ENCODEHT000674959	RPL6	ENCODEHT000674959	Known	ISM	Both	0.10000000149011612	None	None	None	None
d5836a69-8b9b-4e53-b058-deef4c892a5d	ONT_GM12878_R1	hg38_SIRV	chr10	45374202	45426571	+	7	1833	28986	678270	ENSG00000012779.10	ENCODEHT000678270	ALOX5	ENCODEHT000678270	Known	NNC	None	0.10000000149011612	None	None	None	None
af433337-0709-4344-a608-af1d44e3467f	ONT_GM12878_R2	hg38_SIRV	chr10	45374202	45446075	+	13	2681	28986	678271	ENSG00000012779.10	ENCODEHT000678271	ALOX5	ENCODEHT000678271	Known	NIC	None	0.3499999940395355	None	None	None	None
m54284U_191110_105540/112461098/ccs	PB_GM12878_R1	hg38_SIRV	chr10	45374204	45430394	+	6	2612	28986	678272	ENSG00000012779.10	ENCODEHT000678272	ALOX5	ENCODEHT000678272	Known	NIC	None	0.15000000596046448	None	None	None	None
m54284U_191110_105540/118950481/ccs	PB_GM12878_R1	hg38_SIRV	chr10	45374210	45446113	+	14	2521	28986	99763	ENSG00000012779.10	ENST00000374391.6	ALOX5	ALOX5-201	Known	Known	None	0.25	None	None	None	None
769b2670-a56c-4c30-96f8-8be9527d7c91	ONT_GM12878_R2	hg38_SIRV	chr12	112409064	112405191	-	6	902	36188	674959	ENSG00000089009.15	ENCODEHT000674959	RPL6	ENCODEHT000674959	Known	ISM	Both	0.10000000149011612	None	None	None	None
m54284U_191111_172039/91162767/ccs	PB_GM12878_R2	hg38_SIRV	chr10	45374218	45446116	+	14	2516	28986	99763	ENSG00000012779.10	ENST00000374391.6	ALOX5	ALOX5-201	Known	Known	None	0.10000000149011612	None	None	None	None
m54284U_191111_172039/132122716/ccs	PB_GM12878_R2	hg38_SIRV	chr10	45374218	45446101	+	14	2501	28986	99763	ENSG00000012779.10	ENST00000374391.6	ALOX5	ALOX5-201	Known	Known	None	0.3499999940395355	None	None	None	None
m54284U_191110_105540/102435532/ccs	PB_GM12878_R1	hg38_SIRV	chr10	45374223	45446112	+	13	2336	28986	99762	ENSG00000012779.10	ENST00000542434.5	ALOX5	ALOX5-207	Known	Known	None	0.25	None	None	None	None
ac2621b7-97b3-4bba-b19d-e6568db8a717	ONT_GM12878_R2	hg38_SIRV	chr12	112409064	112405191	-	6	888	36188	674959	ENSG00000089009.15	ENCODEHT000674959	RPL6	ENCODEHT000674959	Known	ISM	Both	0.10000000149011612	None	None	None	None
m54284U_191111_172039/22085902/ccs	PB_GM12878_R2	hg38_SIRV	chr10	45374225	45446110	+	14	2503	28986	99763	ENSG00000012779.10	ENST00000374391.6	ALOX5	ALOX5-201	Known	Known	None	0.20000000298023224	None	None	None	None
c317a1fb-ad0b-4408-9429-2f59e5623b07	ONT_GM12878_R1	hg38_SIRV	chr10	45374225	45446113	+	13	2335	28986	99762	ENSG00000012779.10	ENST00000542434.5	ALOX5	ALOX5-207	Known	Known	None	0.25	None	None	None	None
3034c3d5-f6d8-4a42-a5b8-854deedebb1c	ONT_GM12878_R1	hg38_SIRV	chr10	45374227	45446091	+	14	2482	28986	99763	ENSG00000012779.10	ENST00000374391.6	ALOX5	ALOX5-201	Known	Known	None	0.550000011920929	None	None	None	None
d2c09aba-3885-42ea-b70b-79cfe2a5f605	ONT_GM12878_R2	hg38_SIRV	chr10	45374227	45446106	+	14	2503	28986	99763	ENSG00000012779.10	ENST00000374391.6	ALOX5	ALOX5-201	Known	Known	None	0.25	None	None	None	None
afcd58a0-b050-4a2e-b17b-34a39dbe2e6e	ONT_GM12878_R2	hg38_SIRV	chr12	112409016	112405191	-	6	854	36188	674959	ENSG00000089009.15	ENCODEHT000674959	RPL6	ENCODEHT000674959	Known	ISM	Both	0.10000000149011612	None	None	None	None
fcccbd39-11ba-466d-8b2d-053a888e95c1	ONT_GM12878_R2	hg38_SIRV	chr10	45374210	45412834	+	5	816	28986	678269	ENSG00000012779.10	ENCODEHT000678269	ALOX5	ENCODEHT000678269	Known	NNC	None	0.4000000059604645	None	None	None	None
0799c5c8-bcff-479f-ad23-dc257f322b17	ONT_GM12878_R1	hg38_SIRV	chr10	45374228	45446103	+	13	2322	28986	99762	ENSG00000012779.10	ENST00000542434.5	ALOX5	ALOX5-207	Known	Known	None	0.30000001192092896	None	None	None	None
2035fecd-244b-4d34-9f6e-0d54368cd404	ONT_GM12878_R1	hg38_SIRV	chr10	45374237	45446121	+	13	2317	28986	99762	ENSG00000012779.10	ENST00000542434.5	ALOX5	ALOX5-207	Known	Known	None	0.15000000596046448	None	None	None	None
e6d566f5-b062-4ac1-8284-9fa1ee07965e	ONT_GM12878_R2	hg38_SIRV	chr12	112409064	112405191	-	6	902	36188	674959	ENSG00000089009.15	ENCODEHT000674959	RPL6	ENCODEHT000674959	Known	ISM	Both	0.10000000149011612	None	None	None	None
m54284U_191110_105540/41158834/ccs	PB_GM12878_R1	hg38_SIRV	chr10	45374238	45446109	+	14	2237	28986	678273	ENSG00000012779.10	ENCODEHT000678273	ALOX5	ENCODEHT000678273	Known	NNC	None	0.25	None	None	None	None
6ec5e346-3333-45f7-935f-a28d5a0355d0	ONT_GM12878_R1	hg38_SIRV	chr10	45374238	45446088	+	13	2243	28986	678274	ENSG00000012779.10	ENCODEHT000678274	ALOX5	ENCODEHT000678274	Known	NNC	None	0.5	None	None	None	None
92917532-8990-46f6-a7f3-394e12e0c3cf	ONT_GM12878_R1	hg38_SIRV	chr10	45374249	45446118	+	13	2316	28986	99762	ENSG00000012779.10	ENST00000542434.5	ALOX5	ALOX5-207	Known	Known	None	0.10000000149011612	None	None	None	None
6847afa3-e482-47a4-bfb9-3d431d155a1d	ONT_GM12878_R2	hg38_SIRV	chr10	45374253	45429778	+	7	2087	28986	678275	ENSG00000012779.10	ENCODEHT000678275	ALOX5	ENCODEHT000678275	Known	NNC	None	0.4000000059604645	None	None	None	None
322c1397-970b-4924-9b3e-50cca3764f22	ONT_GM12878_R2	hg38_SIRV	chr12	112409064	112405191	-	6	902	36188	674959	ENSG00000089009.15	ENCODEHT000674959	RPL6	ENCODEHT000674959	Known	ISM	Both	0.10000000149011612	None	None	None	None
b17013dc-e657-4134-97f3-20f1e24cfca9	ONT_GM12878_R2	hg38_SIRV	chr10	45374253	45446099	+	14	2470	28986	99763	ENSG00000012779.10	ENST00000374391.6	ALOX5	ALOX5-201	Known	Known	None	0.44999998807907104	None	None	None	None
m54284U_191110_105540/104399608/ccs	PB_GM12878_R1	hg38_SIRV	chr10	45374254	45446113	+	14	2477	28986	99763	ENSG00000012779.10	ENST00000374391.6	ALOX5	ALOX5-201	Known	Known	None	0.25	None	None	None	None
m54284U_191110_105540/96994493/ccs	PB_GM12878_R1	hg38_SIRV	chr10	45374301	45446113	+	14	2430	28986	99763	ENSG00000012779.10	ENST00000374391.6	ALOX5	ALOX5-201	Known	Known	None	0.25	None	None	None	None
33adf19d-02eb-4a6e-8de2-4ee525e75de2	ONT_GM12878_R2	hg38_SIRV	chr12	112409551	112405191	-	7	1041	36188	127057	ENSG00000089009.15	ENST00000424576.6	RPL6	RPL6-202	Known	Known	None	0.10000000149011612	None	None	None	None
586a5d5f-0e3d-4484-962d-934c55359c5d	ONT_GM12878_R2	hg38_SIRV	chr10	45374365	45446089	+	14	2342	28986	99763	ENSG00000012779.10	ENST00000374391.6	ALOX5	ALOX5-201	Known	Known	None	0.5	None	None	None	None
m54284U_191110_105540/51055399/ccs	PB_GM12878_R1	hg38_SIRV	chr10	45412201	45446113	+	10	1839	28986	678276	ENSG00000012779.10	ENCODEHT000678276	ALOX5	ENCODEHT000678276	Known	ISM	Suffix	0.25	None	None	None	None
m54284U_191110_105540/119342649/ccs	PB_GM12878_R1	hg38_SIRV	chr10	45412201	45446113	+	11	2010	28986	678277	ENSG00000012779.10	ENCODEHT000678277	ALOX5	ENCODEHT000678277	Known	ISM	Suffix	0.25	None	None	None	None
e74df6bc-13ac-4062-9225-d72b76ff4517	ONT_GM12878_R2	hg38_SIRV	chr12	112409584	112405191	-	7	1067	36188	678278	ENSG00000089009.15	ENCODEHT000678278	RPL6	ENCODEHT000678278	Known	NIC	None	0.10000000149011612	None	None	None	None
2dadb57c-d3fc-46dc-aed0-26e5a8ac17af	ONT_GM12878_R1	hg38_SIRV	chr10	45414751	45415625	+	1	875	28986	678279	ENSG00000012779.10	ENCODEHT000678279	ALOX5	ENCODEHT000678279	Known	Genomic	None	0.20000000298023224	None	None	None	None
9ca61a3f-04b3-447b-b9a4-f3c879d8ef37	ONT_GM12878_R1	hg38_SIRV	chr10	45415257	45415625	+	1	359	28986	678279	ENSG00000012779.10	ENCODEHT000678279	ALOX5	ENCODEHT000678279	Known	Genomic	None	0.20000000298023224	None	None	None	None
f190e074-779d-4c2f-a0cc-0fdf32037c48	ONT_GM12878_R2	hg38_SIRV	chr12	112409064	112405191	-	6	902	36188	674959	ENSG00000089009.15	ENCODEHT000674959	RPL6	ENCODEHT000674959	Known	ISM	Both	0.10000000149011612	None	None	None	None
0aecd502-376b-4c10-af24-c8652a88c6b0	ONT_GM12878_R1	hg38_SIRV	chr10	45419400	45417744	-	1	1664	131476	678280	ENCODEHG000131476	ENCODEHT000678280	ENCODEHG000131476	ENCODEHT000678280	Antisense	Antisense	None	0.20000000298023224	None	None	None	None
m54284U_191111_172039/88737556/ccs	PB_GM12878_R2	hg38_SIRV	chr10	45419520	45430413	+	4	2149	28986	678281	ENSG00000012779.10	ENCODEHT000678281	ALOX5	ENCODEHT000678281	Known	NNC	None	0.75	None	None	None	None
2e27cbb5-b5d3-4620-b27a-db22a347beac	ONT_GM12878_R1	hg38_SIRV	chr10	45424041	45440633	+	4	631	28986	678282	ENSG00000012779.10	ENCODEHT000678282	ALOX5	ENCODEHT000678282	Known	ISM	None	0.20000000298023224	None	None	None	None
5d9367ee-fb1e-49cd-92ec-0ac50e61fde0	ONT_GM12878_R2	hg38_SIRV	chr12	112409064	112405191	-	6	902	36188	674959	ENSG00000089009.15	ENCODEHT000674959	RPL6	ENCODEHT000674959	Known	ISM	Both	0.10000000149011612	None	None	None	None
0d228f64-d68f-40a3-9f7e-8657378733e7	ONT_GM12878_R2	hg38_SIRV	chr10	45424041	45446118	+	10	1902	28986	678283	ENSG00000012779.10	ENCODEHT000678283	ALOX5	ENCODEHT000678283	Known	ISM	Suffix	0.10000000149011612	None	None	None	None
3e3112c6-cd78-4349-b996-812de197f410	ONT_GM12878_R1	hg38_SIRV	chr10	45424053	45446107	+	10	1878	28986	678283	ENSG00000012779.10	ENCODEHT000678283	ALOX5	ENCODEHT000678283	Known	ISM	Suffix	0.25	None	None	None	None
0f424bb4-a7e3-43a0-8015-daef4cbc5934	ONT_GM12878_R2	hg38_SIRV	chr12	112409064	112405191	-	6	902	36188	674959	ENSG00000089009.15	ENCODEHT000674959	RPL6	ENCODEHT000674959	Known	ISM	Both	0.10000000149011612	None	None	None	None
17d51b9c-a30f-456e-8733-8b11098d72d6	ONT_GM12878_R2	hg38_SIRV	chr10	45424100	45446106	+	9	1660	28986	678284	ENSG00000012779.10	ENCODEHT000678284	ALOX5	ENCODEHT000678284	Known	ISM	Suffix	0.25	None	None	None	None
d40cd071-5e45-495d-8265-ead4f04214c0	ONT_GM12878_R2	hg38_SIRV	chr10	45424971	45446089	+	8	1584	28986	678285	ENSG00000012779.10	ENCODEHT000678285	ALOX5	ENCODEHT000678285	Known	ISM	Suffix	0.5	None	None	None	None
07f5e4d7-a358-4814-8a1b-a85bb9fbd849	ONT_GM12878_R2	hg38_SIRV	chr12	112409064	112405191	-	6	902	36188	674959	ENSG00000089009.15	ENCODEHT000674959	RPL6	ENCODEHT000674959	Known	ISM	Both	0.10000000149011612	None	None	None	None
m54284U_191110_105540/36374593/ccs	PB_GM12878_R1	hg38_SIRV	chr10	45428624	45446113	+	7	1344	28986	678286	ENSG00000012779.10	ENCODEHT000678286	ALOX5	ENCODEHT000678286	Known	NIC	None	0.25	None	None	None	None
48a0197e-522c-467c-9906-c9198e154497	ONT_GM12878_R2	hg38_SIRV	chr10	45434658	45435754	+	1	1090	28986	678287	ENSG00000012779.10	ENCODEHT000678287	ALOX5	ENCODEHT000678287	Known	Genomic	None	0.30000001192092896	None	None	None	None
180cb5a5-370b-4473-a4b0-e13c64802af9	ONT_GM12878_R2	hg38_SIRV	chr12	112409064	112405191	-	6	902	36188	674959	ENSG00000089009.15	ENCODEHT000674959	RPL6	ENCODEHT000674959	Known	ISM	Both	0.10000000149011612	None	None	None	None
84edf914-8d11-4846-9add-0367ba9599dd	ONT_GM12878_R2	hg38_SIRV	chr10	45440446	45446090	+	4	3524	28986	678288	ENSG00000012779.10	ENCODEHT000678288	ALOX5	ENCODEHT000678288	Known	NIC	None	0.550000011920929	None	None	None	None
d67a5f62-d219-44dd-88f3-7ea26e4734cd	ONT_GM12878_R2	hg38_SIRV	chr10	45440556	45446108	+	7	1339	28986	678289	ENSG00000012779.10	ENCODEHT000678289	ALOX5	ENCODEHT000678289	Known	ISM	Suffix	0.25	None	None	None	None
e0707af4-26e5-405d-b00b-04201b878036	ONT_GM12878_R2	hg38_SIRV	chr12	112409064	112405191	-	6	902	36188	674959	ENSG00000089009.15	ENCODEHT000674959	RPL6	ENCODEHT000674959	Known	ISM	Both	0.10000000149011612	None	None	None	None
c81887ea-6f28-4bad-b359-573195de8e3a	ONT_GM12878_R1	hg38_SIRV	chr10	45442864	45446114	+	1	3251	28986	678290	ENSG00000012779.10	ENCODEHT000678290	ALOX5	ENCODEHT000678290	Known	Genomic	None	0.20000000298023224	None	None	None	None
ba9769bf-4e77-477a-8f56-9d20bc66dc71	ONT_GM12878_R2	hg38_SIRV	chr10	45443036	45446090	+	5	1158	28986	678291	ENSG00000012779.10	ENCODEHT000678291	ALOX5	ENCODEHT000678291	Known	ISM	Suffix	0.550000011920929	None	None	None	None
87b6fc7d-4b23-4ee8-91f2-3e33964beaa9	ONT_GM12878_R2	hg38_SIRV	chr12	112409064	112405191	-	6	902	36188	674959	ENSG00000089009.15	ENCODEHT000674959	RPL6	ENCODEHT000674959	Known	ISM	Both	0.10000000149011612	None	None	None	None
506f9af9-03c4-4cdb-891c-5662b7da35c8	ONT_GM12878_R1	hg38_SIRV	chr10	45442678	45446131	+	5	1097	28986	678291	ENSG00000012779.10	ENCODEHT000678291	ALOX5	ENCODEHT000678291	Known	ISM	Suffix	0.25	None	None	None	None
1c2e9f6c-968b-40d0-8b1f-47aa0f28cc04	ONT_GM12878_R2	hg38_SIRV	chr10	45443284	45446090	+	2	2617	28986	99769	ENSG00000012779.10	ENST00000498461.1	ALOX5	ALOX5-206	Known	Known	None	0.550000011920929	None	None	None	None
d8c53bc6-6067-43f7-a9c7-731cbdcae4df	ONT_GM12878_R2	hg38_SIRV	chr10	45443423	45446088	+	4	968	28986	678292	ENSG00000012779.10	ENCODEHT000678292	ALOX5	ENCODEHT000678292	Known	ISM	Suffix	0.5	None	None	None	None
c35b55e9-a06a-4b6b-b378-ca76c1d739d7	ONT_GM12878_R2	hg38_SIRV	chr12	112409056	112405191	-	6	894	36188	674959	ENSG00000089009.15	ENCODEHT000674959	RPL6	ENCODEHT000674959	Known	ISM	Both	0.10000000149011612	None	None	None	None
30169337-cbf8-4be9-b51d-34fedee70789	ONT_GM12878_R2	hg38_SIRV	chr10	45443443	45446102	+	3	1241	28986	678293	ENSG00000012779.10	ENCODEHT000678293	ALOX5	ENCODEHT000678293	Known	ISM	Suffix	0.30000001192092896	None	None	None	None
c1b32921-42ed-47d4-8039-cee4cddf4713	ONT_GM12878_R2	hg38_SIRV	chr10	45443455	45445774	+	4	620	28986	678292	ENSG00000012779.10	ENCODEHT000678292	ALOX5	ENCODEHT000678292	Known	ISM	Suffix	0.15000000596046448	None	None	None	None
c66ef32f-68f2-4fa7-9fd6-b99390f115a3	ONT_GM12878_R2	hg38_SIRV	chr12	112409064	112405191	-	6	902	36188	674959	ENSG00000089009.15	ENCODEHT000674959	RPL6	ENCODEHT000674959	Known	ISM	Both	0.10000000149011612	None	None	None	None
394c2480-0f19-4a46-b2b0-1a0e8ede8d10	ONT_GM12878_R2	hg38_SIRV	chr10	45443459	45446140	+	4	955	28986	678292	ENSG00000012779.10	ENCODEHT000678292	ALOX5	ENCODEHT000678292	Known	ISM	Suffix	0.25	None	None	None	None
2bfb94a0-d12e-4017-a35b-7b55761780e8	ONT_GM12878_R2	hg38_SIRV	chr10	45443726	45446113	+	3	880	28986	678294	ENSG00000012779.10	ENCODEHT000678294	ALOX5	ENCODEHT000678294	Known	ISM	Suffix	0.25	None	None	None	None
fca63abb-164a-423f-97e6-9000667b204b	ONT_GM12878_R1	hg38_SIRV	chr10	45444126	45446120	+	1	2168	28986	678290	ENSG00000012779.10	ENCODEHT000678290	ALOX5	ENCODEHT000678290	Known	Genomic	None	0.10000000149011612	None	None	None	None
3bb35712-2c4b-49b7-bd02-0ff42103b10c	ONT_GM12878_R2	hg38_SIRV	chr12	112409064	112405191	-	6	902	36188	674959	ENSG00000089009.15	ENCODEHT000674959	RPL6	ENCODEHT000674959	Known	ISM	Both	0.10000000149011612	None	None	None	None
e924e83c-f583-4c5c-8697-93be5c541a49	ONT_GM12878_R1	hg38_SIRV	chr10	45444975	45446115	+	1	1314	28986	678290	ENSG00000012779.10	ENCODEHT000678290	ALOX5	ENCODEHT000678290	Known	Genomic	None	0.20000000298023224	None	None	None	None
c4f1211b-88d0-4ec3-b383-3e39bd383a23	ONT_GM12878_R2	hg38_SIRV	chr10	45445179	45446094	+	1	1089	28986	678290	ENSG00000012779.10	ENCODEHT000678290	ALOX5	ENCODEHT000678290	Known	Genomic	None	0.5	None	None	None	None
77133fa2-0f4f-4bb4-8d2d-8fd62c80c0f3	ONT_GM12878_R1	hg38_SIRV	chr10	45445185	45446090	+	1	1068	28986	678290	ENSG00000012779.10	ENCODEHT000678290	ALOX5	ENCODEHT000678290	Known	Genomic	None	0.5	None	None	None	None
bafdff8d-1e59-4812-88a2-a202dd2c87e3	ONT_GM12878_R2	hg38_SIRV	chr10	45445727	45446107	+	1	554	28986	678290	ENSG00000012779.10	ENCODEHT000678290	ALOX5	ENCODEHT000678290	Known	Genomic	None	0.25	None	None	None	None
ec87c229-8108-4322-9d47-67aa96055eff	ONT_GM12878_R2	hg38_SIRV	chr10	45445728	45446090	+	1	544	28986	678290	ENSG00000012779.10	ENCODEHT000678290	ALOX5	ENCODEHT000678290	Known	Genomic	None	0.5	None	None	None	None
2ca3b51c-8d1c-4aba-8d19-907b8987dd9e	ONT_GM12878_R1	hg38_SIRV	chr10	45445753	45446121	+	1	542	28986	678290	ENSG00000012779.10	ENCODEHT000678290	ALOX5	ENCODEHT000678290	Known	Genomic	None	0.15000000596046448	None	None	None	None
f9db8104-eeb4-4390-86e6-228cc27a7908	ONT_GM12878_R2	hg38_SIRV	chr12	112408972	112405191	-	6	810	36188	674959	ENSG00000089009.15	ENCODEHT000674959	RPL6	ENCODEHT000674959	Known	ISM	Both	0.10000000149011612	None	None	None	None
818b09e9-8ebb-4791-a2dc-1c4f36ae9f0f	ONT_GM12878_R2	hg38_SIRV	chr10	45445828	45446104	+	1	450	28986	678290	ENSG00000012779.10	ENCODEHT000678290	ALOX5	ENCODEHT000678290	Known	Genomic	None	0.30000001192092896	None	None	None	None
b7de5767-f4b1-4f07-b366-49a120dc6733	ONT_GM12878_R2	hg38_SIRV	chr10	45445833	45446090	+	1	431	28986	678290	ENSG00000012779.10	ENCODEHT000678290	ALOX5	ENCODEHT000678290	Known	Genomic	None	0.5	None	None	None	None
50a78fe8-adb2-4a7c-8a9c-116845c8869e	ONT_GM12878_R2	hg38_SIRV	chr10	45445979	45446107	+	1	302	28986	678290	ENSG00000012779.10	ENCODEHT000678290	ALOX5	ENCODEHT000678290	Known	Genomic	None	0.25	None	None	None	None
171a0820-83b5-4dc1-8c96-32299c4116ec	ONT_GM12878_R2	hg38_SIRV	chr10	45445996	45446107	+	1	285	28986	678290	ENSG00000012779.10	ENCODEHT000678290	ALOX5	ENCODEHT000678290	Known	Genomic	None	0.25	None	None	None	None
d67c6ea2-7633-45c0-957a-c37c8691aace	ONT_GM12878_R2	hg38_SIRV	chr12	112409064	112405191	-	6	902	36188	674959	ENSG00000089009.15	ENCODEHT000674959	RPL6	ENCODEHT000674959	Known	ISM	Both	0.10000000149011612	None	None	None	None
a29a8546-d961-4487-9e99-e0f5ab164640	ONT_GM12878_R1	hg38_SIRV	chr10	45455070	45454584	-	1	487	28988	678295	ENSG00000165406.15	ENCODEHT000678295	MARCH8	ENCODEHT000678295	Known	Genomic	None	0.15000000596046448	None	None	None	None
395ca874-181f-4c43-8687-7c54c16dfc6f	ONT_GM12878_R2	hg38_SIRV	chr10	45455044	45454586	-	1	937	28988	678295	ENSG00000165406.15	ENCODEHT000678295	MARCH8	ENCODEHT000678295	Known	Genomic	None	0.15000000596046448	None	None	None	None
4b24d873-6293-4f81-afec-596be40d23a3	ONT_GM12878_R2	hg38_SIRV	chr10	45455255	45454586	-	1	1148	28988	678295	ENSG00000165406.15	ENCODEHT000678295	MARCH8	ENCODEHT000678295	Known	Genomic	None	0.15000000596046448	None	None	None	None
f15bf96f-e9be-45f8-896c-b7e7656d92c2	ONT_GM12878_R1	hg38_SIRV	chr10	45456702	45454587	-	1	2594	28988	678295	ENSG00000165406.15	ENCODEHT000678295	MARCH8	ENCODEHT000678295	Known	Genomic	None	0.20000000298023224	None	None	None	None
cc7fa4e0-d223-4d85-9192-a12c76e87a16	ONT_GM12878_R1	hg38_SIRV	chr10	45457649	45454587	-	1	3535	28988	678295	ENSG00000165406.15	ENCODEHT000678295	MARCH8	ENCODEHT000678295	Known	Genomic	None	0.20000000298023224	None	None	None	None
f0f107dc-d401-4fb1-9fe8-ecd7c8a286b7	ONT_GM12878_R2	hg38_SIRV	chr12	112409064	112405191	-	6	895	36188	674959	ENSG00000089009.15	ENCODEHT000674959	RPL6	ENCODEHT000674959	Known	ISM	Both	0.10000000149011612	None	None	None	None
a6d9f3dc-755c-4e0d-899c-2b697f36e70a	ONT_GM12878_R2	hg38_SIRV	chr10	45455102	45454587	-	1	994	28988	678295	ENSG00000165406.15	ENCODEHT000678295	MARCH8	ENCODEHT000678295	Known	Genomic	None	0.20000000298023224	None	None	None	None
8f55eb1d-c2a8-48ae-993d-669e514f09f3	ONT_GM12878_R2	hg38_SIRV	chr10	45454769	45454587	-	1	661	28988	678295	ENSG00000165406.15	ENCODEHT000678295	MARCH8	ENCODEHT000678295	Known	Genomic	None	0.20000000298023224	None	None	None	None
1cd79685-9838-4f28-b617-fd0b5f1bf8e3	ONT_GM12878_R2	hg38_SIRV	chr10	45455199	45454587	-	1	1091	28988	678295	ENSG00000165406.15	ENCODEHT000678295	MARCH8	ENCODEHT000678295	Known	Genomic	None	0.20000000298023224	None	None	None	None
e07c42c7-f6b1-4519-a7a4-11db8affba5b	ONT_GM12878_R2	hg38_SIRV	chr10	45454823	45454588	-	1	714	28988	678295	ENSG00000165406.15	ENCODEHT000678295	MARCH8	ENCODEHT000678295	Known	Genomic	None	0.20000000298023224	None	None	None	None
20cfe35c-c158-43b3-afa4-3948b3f4eb73	ONT_GM12878_R2	hg38_SIRV	chr10	45456716	45454588	-	1	2607	28988	678295	ENSG00000165406.15	ENCODEHT000678295	MARCH8	ENCODEHT000678295	Known	Genomic	None	0.20000000298023224	None	None	None	None
6103f674-378d-4fb3-bfb1-d650489e3f74	ONT_GM12878_R1	hg38_SIRV	chr10	45456301	45454589	-	1	2184	28988	678295	ENSG00000165406.15	ENCODEHT000678295	MARCH8	ENCODEHT000678295	Known	Genomic	None	0.20000000298023224	None	None	None	None
d062493c-b8a6-4317-b89c-a0667ee312fe	ONT_GM12878_R2	hg38_SIRV	chr12	112409064	112405191	-	6	902	36188	674959	ENSG00000089009.15	ENCODEHT000674959	RPL6	ENCODEHT000674959	Known	ISM	Both	0.10000000149011612	None	None	None	None
a4ca00a8-24c6-438e-bcf0-adca1a97d05c	ONT_GM12878_R1	hg38_SIRV	chr10	45594577	45454589	-	8	5035	28988	678296	ENSG00000165406.15	ENCODEHT000678296	MARCH8	ENCODEHT000678296	Known	NIC	None	0.25	None	None	None	None
a63e73f0-35bf-4a0a-a5d7-707a127d465b	ONT_GM12878_R1	hg38_SIRV	chr10	45456307	45454590	-	1	2175	28988	678295	ENSG00000165406.15	ENCODEHT000678295	MARCH8	ENCODEHT000678295	Known	Genomic	None	0.25	None	None	None	None
b1132a2d-7bbb-4166-ba4e-d3e66eb149c0	ONT_GM12878_R2	hg38_SIRV	chr10	45454388	45454590	-	1	277	28988	678295	ENSG00000165406.15	ENCODEHT000678295	MARCH8	ENCODEHT000678295	Known	Genomic	None	0.25	None	None	None	None
50c6d762-b85d-458c-bf7b-ba323a47fd42	ONT_GM12878_R2	hg38_SIRV	chr10	45454823	45454590	-	1	712	28988	678295	ENSG00000165406.15	ENCODEHT000678295	MARCH8	ENCODEHT000678295	Known	Genomic	None	0.25	None	None	None	None
f4c5b3bb-f3ab-47e1-baaa-42c9cf76ba36	ONT_GM12878_R2	hg38_SIRV	chr12	112409064	112405191	-	6	902	36188	674959	ENSG00000089009.15	ENCODEHT000674959	RPL6	ENCODEHT000674959	Known	ISM	Both	0.10000000149011612	None	None	None	None
9d481fc5-9617-4dff-af5b-5b25f1cac6cb	ONT_GM12878_R2	hg38_SIRV	chr10	45455282	45454590	-	1	1171	28988	678295	ENSG00000165406.15	ENCODEHT000678295	MARCH8	ENCODEHT000678295	Known	Genomic	None	0.25	None	None	None	None
c8f52eb2-19b5-4e5c-994d-3de83ab2a87d	ONT_GM12878_R2	hg38_SIRV	chr10	45454234	45454590	-	1	123	28988	678295	ENSG00000165406.15	ENCODEHT000678295	MARCH8	ENCODEHT000678295	Known	Genomic	None	0.25	None	None	None	None
m54284U_191111_172039/76548316/ccs	PB_GM12878_R2	hg38_SIRV	chr10	45455102	45454594	-	1	987	28988	678295	ENSG00000165406.15	ENCODEHT000678295	MARCH8	ENCODEHT000678295	Known	Genomic	None	0.4000000059604645	None	None	None	None
m54284U_191111_172039/78185546/ccs	PB_GM12878_R2	hg38_SIRV	chr10	45454594	45454594	-	1	479	28988	678295	ENSG00000165406.15	ENCODEHT000678295	MARCH8	ENCODEHT000678295	Known	Genomic	None	0.4000000059604645	None	None	None	None
m54284U_191111_172039/93979579/ccs	PB_GM12878_R2	hg38_SIRV	chr10	45455422	45454594	-	1	1307	28988	678295	ENSG00000165406.15	ENCODEHT000678295	MARCH8	ENCODEHT000678295	Known	Genomic	None	0.4000000059604645	None	None	None	None
m54284U_191110_105540/86443485/ccs	PB_GM12878_R1	hg38_SIRV	chr10	45455825	45454598	-	1	1706	28988	678295	ENSG00000165406.15	ENCODEHT000678295	MARCH8	ENCODEHT000678295	Known	Genomic	None	0.30000001192092896	None	None	None	None
01137f1c-320d-4bb7-932f-1fd171a1c140	ONT_GM12878_R2	hg38_SIRV	chr12	112406876	112405193	-	4	548	36188	675020	ENSG00000089009.15	ENCODEHT000675020	RPL6	ENCODEHT000675020	Known	ISM	Suffix	0.10000000149011612	None	None	None	None
f2bd2a67-b5ea-46bf-9a68-73aac5ad52c0	ONT_GM12878_R1	hg38_SIRV	chr10	45489420	45454597	-	5	4425	28988	678297	ENSG00000165406.15	ENCODEHT000678297	MARCH8	ENCODEHT000678297	Known	ISM	Suffix	0.30000001192092896	None	None	None	None
4c0ea10e-c34e-45b5-b404-5e01844853dd	ONT_GM12878_R1	hg38_SIRV	chr10	45455276	45454598	-	1	1144	28988	678295	ENSG00000165406.15	ENCODEHT000678295	MARCH8	ENCODEHT000678295	Known	Genomic	None	0.30000001192092896	None	None	None	None
3b8085c6-1ac9-40f6-809d-209d51913005	ONT_GM12878_R2	hg38_SIRV	chr10	45455580	45454598	-	1	1461	28988	678295	ENSG00000165406.15	ENCODEHT000678295	MARCH8	ENCODEHT000678295	Known	Genomic	None	0.30000001192092896	None	None	None	None
621132b5-1627-4a28-931b-eb9f406a6c24	ONT_GM12878_R2	hg38_SIRV	chr10	45454822	45454598	-	1	694	28988	678295	ENSG00000165406.15	ENCODEHT000678295	MARCH8	ENCODEHT000678295	Known	Genomic	None	0.30000001192092896	None	None	None	None
053eaf8a-d889-492c-99ec-7abcc1a63d1b	ONT_GM12878_R2	hg38_SIRV	chr10	45456359	45454598	-	1	2215	28988	678295	ENSG00000165406.15	ENCODEHT000678295	MARCH8	ENCODEHT000678295	Known	Genomic	None	0.30000001192092896	None	None	None	None
cf3fbaaa-eca9-4727-88b2-9ea494873881	ONT_GM12878_R2	hg38_SIRV	chr12	112406869	112405193	-	4	541	36188	675020	ENSG00000089009.15	ENCODEHT000675020	RPL6	ENCODEHT000675020	Known	ISM	Suffix	0.10000000149011612	None	None	None	None
0cd4b285-46cb-465e-be25-42be48292e92	ONT_GM12878_R1	hg38_SIRV	chr10	45457839	45454601	-	1	3710	28988	678295	ENSG00000165406.15	ENCODEHT000678295	MARCH8	ENCODEHT000678295	Known	Genomic	None	0.30000001192092896	None	None	None	None
ff0db2e8-8908-484e-8855-009d42739ee3	ONT_GM12878_R1	hg38_SIRV	chr10	45553207	45454602	-	7	4687	28988	678298	ENSG00000165406.15	ENCODEHT000678298	MARCH8	ENCODEHT000678298	Known	ISM	Suffix	0.30000001192092896	None	None	None	None
c375c69b-b7d2-48fc-9041-d43e23def7f1	ONT_GM12878_R1	hg38_SIRV	chr10	45457980	45454603	-	1	3856	28988	678295	ENSG00000165406.15	ENCODEHT000678295	MARCH8	ENCODEHT000678295	Known	Genomic	None	0.30000001192092896	None	None	None	None
197a9f57-7a96-4642-a603-73dde33cd504	ONT_GM12878_R2	hg38_SIRV	chr12	112409061	112405191	-	6	893	36188	674959	ENSG00000089009.15	ENCODEHT000674959	RPL6	ENCODEHT000674959	Known	ISM	Both	0.10000000149011612	None	None	None	None
55521810-9a8f-49b7-8c75-80a3ce1707d3	ONT_GM12878_R2	hg38_SIRV	chr10	45455456	45454605	-	1	1330	28988	678295	ENSG00000165406.15	ENCODEHT000678295	MARCH8	ENCODEHT000678295	Known	Genomic	None	0.3499999940395355	None	None	None	None
a035b091-e8c6-4437-9cdf-bc6eb5eb2618	ONT_GM12878_R2	hg38_SIRV	chr10	45456094	45454605	-	1	1932	28988	678295	ENSG00000165406.15	ENCODEHT000678295	MARCH8	ENCODEHT000678295	Known	Genomic	None	0.3499999940395355	None	None	None	None
a00f0cef-07e8-4281-95d9-3454ac0d3d28	ONT_GM12878_R1	hg38_SIRV	chr10	45455050	45454607	-	1	911	28988	678295	ENSG00000165406.15	ENCODEHT000678295	MARCH8	ENCODEHT000678295	Known	Genomic	None	0.4000000059604645	None	None	None	None
8353abd1-1b1a-4ccd-8277-b67c76a8b240	ONT_GM12878_R1	hg38_SIRV	chr10	45455939	45454608	-	1	1804	28988	678295	ENSG00000165406.15	ENCODEHT000678295	MARCH8	ENCODEHT000678295	Known	Genomic	None	0.4000000059604645	None	None	None	None
6308233e-0e73-4ea7-8b8d-13896be72ffc	ONT_GM12878_R2	hg38_SIRV	chr10	45454700	45454609	-	1	570	28988	678295	ENSG00000165406.15	ENCODEHT000678295	MARCH8	ENCODEHT000678295	Known	Genomic	None	0.44999998807907104	None	None	None	None
1a3fe1a8-840e-4716-ae6f-1ee776f43b24	ONT_GM12878_R2	hg38_SIRV	chr10	45456281	45454614	-	1	2146	28988	678295	ENSG00000165406.15	ENCODEHT000678295	MARCH8	ENCODEHT000678295	Known	Genomic	None	0.30000001192092896	None	None	None	None
15862f97-3708-4b5d-8442-478d2dfd45dc	ONT_GM12878_R2	hg38_SIRV	chr12	112409064	112405191	-	6	902	36188	674959	ENSG00000089009.15	ENCODEHT000674959	RPL6	ENCODEHT000674959	Known	ISM	Both	0.10000000149011612	None	None	None	None
23e7f9a4-6f18-4e60-9f2e-712386a9b43f	ONT_GM12878_R1	hg38_SIRV	chr10	45455317	45454630	-	1	1166	28988	678295	ENSG00000165406.15	ENCODEHT000678295	MARCH8	ENCODEHT000678295	Known	Genomic	None	0.20000000298023224	None	None	None	None
fa923f5e-54f9-49ff-b1e3-dd3d63838488	ONT_GM12878_R2	hg38_SIRV	chr10	45456793	45454687	-	1	2585	28988	678295	ENSG00000165406.15	ENCODEHT000678295	MARCH8	ENCODEHT000678295	Known	Genomic	None	0.20000000298023224	None	None	None	None
b8f93378-1cd9-43a0-b492-c194bff1a671	ONT_GM12878_R2	hg38_SIRV	chr10	45455764	45454883	-	1	1364	28988	678295	ENSG00000165406.15	ENCODEHT000678295	MARCH8	ENCODEHT000678295	Known	Genomic	None	0.30000001192092896	None	None	None	None
e2edf90a-64b7-4cd4-b21f-621016644b4a	ONT_GM12878_R1	hg38_SIRV	chr10	45456264	45455509	-	1	756	28988	678299	ENSG00000165406.15	ENCODEHT000678299	MARCH8	ENCODEHT000678299	Known	Genomic	None	0.3499999940395355	None	None	None	None
3c346181-41b8-4600-839e-bad2d41206bb	ONT_GM12878_R2	hg38_SIRV	chr12	112409152	112405191	-	7	974	36188	675470	ENSG00000089009.15	ENCODEHT000675470	RPL6	ENCODEHT000675470	Known	NIC	None	0.10000000149011612	None	None	None	None
m54284U_191110_105540/118295301/ccs	PB_GM12878_R1	hg38_SIRV	chr10	45456156	45456908	+	1	753	131477	678300	ENCODEHG000131477	ENCODEHT000678300	ENCODEHG000131477	ENCODEHT000678300	Antisense	Antisense	None	0.15000000596046448	None	None	None	None
m54284U_191110_105540/162857378/ccs	PB_GM12878_R1	hg38_SIRV	chr10	45456264	45457429	+	1	1274	131477	678300	ENCODEHG000131477	ENCODEHT000678300	ENCODEHG000131477	ENCODEHT000678300	Antisense	Antisense	None	0.44999998807907104	None	None	None	None
m54284U_191110_105540/50725606/ccs	PB_GM12878_R1	hg38_SIRV	chr10	45456364	45457426	+	1	1171	131477	678300	ENCODEHG000131477	ENCODEHT000678300	ENCODEHG000131477	ENCODEHT000678300	Antisense	Antisense	None	0.5	None	None	None	None
m54284U_191110_105540/133826230/ccs	PB_GM12878_R1	hg38_SIRV	chr10	45456364	45458522	+	1	2267	131477	678300	ENCODEHG000131477	ENCODEHT000678300	ENCODEHG000131477	ENCODEHT000678300	Antisense	Antisense	None	0.3499999940395355	None	None	None	None
84cb793a-460f-4c0f-9dac-ce722ee23422	ONT_GM12878_R2	hg38_SIRV	chr12	112409064	112405191	-	6	912	36188	674959	ENSG00000089009.15	ENCODEHT000674959	RPL6	ENCODEHT000674959	Known	ISM	Both	0.10000000149011612	None	None	None	None
0c409385-8910-49ae-83f1-da3da61c9a61	ONT_GM12878_R2	hg38_SIRV	chr10	45458057	45457287	-	1	771	28988	678301	ENSG00000165406.15	ENCODEHT000678301	MARCH8	ENCODEHT000678301	Known	ISM	None	0.3499999940395355	None	None	None	None
4f309ec0-f7c8-4c36-a5db-3e7baf0a49d0	ONT_GM12878_R1	hg38_SIRV	chr10	45594558	45457379	-	9	2383	28988	678302	ENSG00000165406.15	ENCODEHT000678302	MARCH8	ENCODEHT000678302	Known	NNC	None	0.15000000596046448	None	None	None	None
86bdfdf7-6f44-4e18-800a-bbac16e85351	ONT_GM12878_R2	hg38_SIRV	chr12	112408949	112405191	-	6	787	36188	674959	ENSG00000089009.15	ENCODEHT000674959	RPL6	ENCODEHT000674959	Known	ISM	Both	0.10000000149011612	None	None	None	None
m54284U_191111_172039/140511765/ccs	PB_GM12878_R2	hg38_SIRV	chr10	45580953	45457514	-	8	1955	28988	678303	ENSG00000165406.15	ENCODEHT000678303	MARCH8	ENCODEHT000678303	Known	NNC	None	0.25	None	None	None	None
m54284U_191111_172039/156631979/ccs	PB_GM12878_R2	hg38_SIRV	chr10	45462414	45457520	-	4	1819	28988	678304	ENSG00000165406.15	ENCODEHT000678304	MARCH8	ENCODEHT000678304	Known	NNC	None	0.3499999940395355	None	None	None	None
eb51ee91-f645-4c63-a3e6-b5fe9f552bef	ONT_GM12878_R2	hg38_SIRV	chr10	45465082	45457645	-	5	1618	28988	678305	ENSG00000165406.15	ENCODEHT000678305	MARCH8	ENCODEHT000678305	Known	NNC	None	0.20000000298023224	None	None	None	None
b3fb7470-1ad7-40fc-b1ba-f713a536ae43	ONT_GM12878_R2	hg38_SIRV	chr12	112408338	112405194	-	5	665	36188	675012	ENSG00000089009.15	ENCODEHT000675012	RPL6	ENCODEHT000675012	Known	ISM	Suffix	0.10000000149011612	None	None	None	None
28429fc3-a244-4bdb-8d96-cc9037dd8471	ONT_GM12878_R1	hg38_SIRV	chr10	45594609	45458129	-	8	1532	28988	678296	ENSG00000165406.15	ENCODEHT000678296	MARCH8	ENCODEHT000678296	Known	NIC	None	0.20000000298023224	None	None	None	None
m54284U_191111_172039/6684986/ccs	PB_GM12878_R2	hg38_SIRV	chr10	45594273	45458137	-	9	2034	28988	678306	ENSG00000165406.15	ENCODEHT000678306	MARCH8	ENCODEHT000678306	Known	NIC	None	0.30000001192092896	None	None	None	None
m54284U_191110_105540/170788884/ccs	PB_GM12878_R1	hg38_SIRV	chr10	45594598	45458380	-	8	1270	28988	678296	ENSG00000165406.15	ENCODEHT000678296	MARCH8	ENCODEHT000678296	Known	NIC	None	0.6000000238418579	None	None	None	None
82a515b3-901e-4a00-98f6-48086ab83106	ONT_GM12878_R2	hg38_SIRV	chr12	112409064	112405191	-	6	902	36188	674959	ENSG00000089009.15	ENCODEHT000674959	RPL6	ENCODEHT000674959	Known	ISM	Both	0.10000000149011612	None	None	None	None
m54284U_191111_172039/112067273/ccs	PB_GM12878_R2	hg38_SIRV	chr10	45465923	45462661	-	1	3263	28988	678307	ENSG00000165406.15	ENCODEHT000678307	MARCH8	ENCODEHT000678307	Known	Genomic	None	0.4000000059604645	None	None	None	None
m54284U_191110_105540/91423117/ccs	PB_GM12878_R1	hg38_SIRV	chr10	45462671	45464946	+	1	2276	131478	678308	ENCODEHG000131478	ENCODEHT000678308	ENCODEHG000131478	ENCODEHT000678308	Antisense	Antisense	None	0.6000000238418579	None	None	None	None
101a7e3e-ae74-41ec-95a7-2e3cca656286	ONT_GM12878_R2	hg38_SIRV	chr12	112409064	112405191	-	6	908	36188	674959	ENSG00000089009.15	ENCODEHT000674959	RPL6	ENCODEHT000674959	Known	ISM	Both	0.10000000149011612	None	None	None	None
m54284U_191110_105540/81854507/ccs	PB_GM12878_R1	hg38_SIRV	chr10	45462819	45488831	+	2	2519	131478	678309	ENCODEHG000131478	ENCODEHT000678309	ENCODEHG000131478	ENCODEHT000678309	Antisense	Genomic	None	0.25	None	None	None	None
m54284U_191111_172039/155911074/ccs	PB_GM12878_R2	hg38_SIRV	chr10	45462889	45464681	+	1	1647	131478	678308	ENCODEHG000131478	ENCODEHT000678308	ENCODEHG000131478	ENCODEHT000678308	Antisense	Antisense	None	0.4000000059604645	None	None	None	None
m54284U_191111_172039/6357659/ccs	PB_GM12878_R2	hg38_SIRV	chr10	45466207	45467949	+	1	1743	131479	678310	ENCODEHG000131479	ENCODEHT000678310	ENCODEHG000131479	ENCODEHT000678310	Antisense	Antisense	None	0.6000000238418579	None	None	None	None
8b183d16-4c20-496b-acb1-3ef23fbb76f1	ONT_GM12878_R2	hg38_SIRV	chr12	112409027	112405191	-	6	865	36188	674959	ENSG00000089009.15	ENCODEHT000674959	RPL6	ENCODEHT000674959	Known	ISM	Both	0.10000000149011612	None	None	None	None
0c46bbc8-ff1e-4634-9b98-a99b3ff7fac1	ONT_GM12878_R1	hg38_SIRV	chr10	45468055	45469495	+	1	1441	131480	678311	ENCODEHG000131480	ENCODEHT000678311	ENCODEHG000131480	ENCODEHT000678311	Antisense	Antisense	None	0.5	None	None	None	None
750df951-8f1c-4a50-9b7e-8787e5559831	ONT_GM12878_R2	hg38_SIRV	chr12	112409064	112405191	-	6	902	36188	674959	ENSG00000089009.15	ENCODEHT000674959	RPL6	ENCODEHT000674959	Known	ISM	Both	0.10000000149011612	None	None	None	None
m54284U_191110_105540/73007516/ccs	PB_GM12878_R1	hg38_SIRV	chr10	45474093	45475758	+	1	1666	131481	678312	ENCODEHG000131481	ENCODEHT000678312	ENCODEHG000131481	ENCODEHT000678312	Antisense	Antisense	None	0.4000000059604645	None	None	None	None
m54284U_191111_172039/13764654/ccs	PB_GM12878_R2	hg38_SIRV	chr10	45495959	45496916	+	1	958	131482	678313	ENCODEHG000131482	ENCODEHT000678313	ENCODEHG000131482	ENCODEHT000678313	Antisense	Antisense	None	0.6000000238418579	None	None	None	None
c0e0cbb1-913b-4bba-840b-fafd04a3bf0d	ONT_GM12878_R2	hg38_SIRV	chr12	112409056	112405191	-	6	894	36188	674959	ENSG00000089009.15	ENCODEHT000674959	RPL6	ENCODEHT000674959	Known	ISM	Both	0.10000000149011612	None	None	None	None
m54284U_191111_172039/83689510/ccs	PB_GM12878_R2	hg38_SIRV	chr10	45549382	45547639	-	1	1744	28988	678314	ENSG00000165406.15	ENCODEHT000678314	MARCH8	ENCODEHT000678314	Known	Genomic	None	0.800000011920929	None	None	None	None
c727af04-a880-4dc7-9a90-1dd60866f5f4	ONT_GM12878_R2	hg38_SIRV	chr12	112409064	112405191	-	6	902	36188	674959	ENSG00000089009.15	ENCODEHT000674959	RPL6	ENCODEHT000674959	Known	ISM	Both	0.10000000149011612	None	None	None	None
m54284U_191111_172039/124913666/ccs	PB_GM12878_R2	hg38_SIRV	chr10	45558345	45561327	+	1	2983	131483	678315	ENCODEHG000131483	ENCODEHT000678315	ENCODEHG000131483	ENCODEHT000678315	Antisense	Antisense	None	0.15000000596046448	None	None	None	None
m54284U_191110_105540/120523100/ccs	PB_GM12878_R1	hg38_SIRV	chr10	45578467	45580003	+	1	1537	131484	678316	ENCODEHG000131484	ENCODEHT000678316	ENCODEHG000131484	ENCODEHT000678316	Antisense	Antisense	None	1.0	None	None	None	None
732cbcff-1517-4282-aad0-5d34ac0478e0	ONT_GM12878_R2	hg38_SIRV	chr12	112409017	112405191	-	6	861	36188	674959	ENSG00000089009.15	ENCODEHT000674959	RPL6	ENCODEHT000674959	Known	ISM	Both	0.10000000149011612	None	None	None	None
m54284U_191111_172039/163645996/ccs	PB_GM12878_R2	hg38_SIRV	chr10	45578990	45580003	+	1	1014	131484	678316	ENCODEHG000131484	ENCODEHT000678316	ENCODEHG000131484	ENCODEHT000678316	Antisense	Antisense	None	1.0	None	None	None	None
m54284U_191111_172039/37553278/ccs	PB_GM12878_R2	hg38_SIRV	chr10	45583255	45584004	+	1	750	131485	678317	ENCODEHG000131485	ENCODEHT000678317	ENCODEHG000131485	ENCODEHT000678317	Antisense	Antisense	None	0.8999999761581421	None	None	None	None
aae6cee6-bbd0-421d-85af-8a4ad97dda20	ONT_GM12878_R2	hg38_SIRV	chr12	112409064	112405191	-	6	902	36188	674959	ENSG00000089009.15	ENCODEHT000674959	RPL6	ENCODEHT000674959	Known	ISM	Both	0.10000000149011612	None	None	None	None
c8c7d049-4acc-4345-9d40-1e938cc14330	ONT_GM12878_R1	hg38_SIRV	chr10	45613940	45613377	-	1	564	131486	678318	ENCODEHG000131486	ENCODEHT000678318	ENCODEHG000131486	ENCODEHT000678318	Intergenic	Intergenic	None	0.4000000059604645	None	None	None	None
e9199c95-380e-457e-b680-95d3c8a98dd2	ONT_GM12878_R1	hg38_SIRV	chr10	45614158	45613377	-	1	782	131486	678318	ENCODEHG000131486	ENCODEHT000678318	ENCODEHG000131486	ENCODEHT000678318	Intergenic	Intergenic	None	0.4000000059604645	None	None	None	None
b3417219-4786-4517-bbef-cf15221a3d1d	ONT_GM12878_R2	hg38_SIRV	chr10	45613774	45613449	-	1	326	131486	678318	ENCODEHG000131486	ENCODEHT000678318	ENCODEHG000131486	ENCODEHT000678318	Intergenic	Intergenic	None	0.44999998807907104	None	None	None	None
m54284U_191111_172039/143196723/ccs	PB_GM12878_R2	hg38_SIRV	chr10	45615346	45617591	+	1	2246	131487	678319	ENCODEHG000131487	ENCODEHT000678319	ENCODEHG000131487	ENCODEHT000678319	Antisense	Antisense	None	1.0	None	None	None	None
84a6e646-d293-48f8-8e8a-0789bd4fc014	ONT_GM12878_R2	hg38_SIRV	chr12	112409064	112405191	-	6	902	36188	674959	ENSG00000089009.15	ENCODEHT000674959	RPL6	ENCODEHT000674959	Known	ISM	Both	0.10000000149011612	None	None	None	None
d45bcff1-43f1-46c9-9031-c9c60c59b1f5	ONT_GM12878_R2	hg38_SIRV	chr10	45626055	45615595	-	4	1235	28989	678320	ENSG00000172671.19	ENCODEHT000678320	ZFAND4	ENCODEHT000678320	Known	NNC	None	0.30000001192092896	None	None	None	None
m54284U_191111_172039/40436369/ccs	PB_GM12878_R2	hg38_SIRV	chr10	45672773	45615599	-	10	3233	28989	678321	ENSG00000172671.19	ENCODEHT000678321	ZFAND4	ENCODEHT000678321	Known	NIC	None	0.3499999940395355	None	None	None	None
m54284U_191110_105540/118948877/ccs	PB_GM12878_R1	hg38_SIRV	chr10	45672773	45615601	-	8	2021	28989	678322	ENSG00000172671.19	ENCODEHT000678322	ZFAND4	ENCODEHT000678322	Known	NIC	None	0.30000001192092896	None	None	None	None
731b85b6-79db-4f53-8afe-f13c206ae1e6	ONT_GM12878_R2	hg38_SIRV	chr12	112409064	112405191	-	6	908	36188	674959	ENSG00000089009.15	ENCODEHT000674959	RPL6	ENCODEHT000674959	Known	ISM	Both	0.10000000149011612	None	None	None	None
m54284U_191111_172039/129237809/ccs	PB_GM12878_R2	hg38_SIRV	chr10	45616686	45617765	+	1	1061	131487	678319	ENCODEHG000131487	ENCODEHT000678319	ENCODEHG000131487	ENCODEHT000678319	Antisense	Antisense	None	1.0	None	None	None	None
m54284U_191111_172039/138021400/ccs	PB_GM12878_R2	hg38_SIRV	chr10	45672763	45617758	-	7	1422	28989	678323	ENSG00000172671.19	ENCODEHT000678323	ZFAND4	ENCODEHT000678323	Known	ISM	Prefix	0.4000000059604645	None	None	None	None
e9bf8d26-3818-4b5c-aeee-c874aa70bcf1	ONT_GM12878_R1	hg38_SIRV	chr10	45672775	45617765	-	9	3056	28989	678324	ENSG00000172671.19	ENCODEHT000678324	ZFAND4	ENCODEHT000678324	Known	NIC	None	0.44999998807907104	None	None	None	None
b1c39869-b394-4d14-b17f-224c275fa794	ONT_GM12878_R2	hg38_SIRV	chr12	112409064	112405191	-	6	902	36188	674959	ENSG00000089009.15	ENCODEHT000674959	RPL6	ENCODEHT000674959	Known	ISM	Both	0.10000000149011612	None	None	None	None
m54284U_191110_105540/142999936/ccs	PB_GM12878_R1	hg38_SIRV	chr10	45626850	45617784	-	3	1432	28989	678325	ENSG00000172671.19	ENCODEHT000678325	ZFAND4	ENCODEHT000678325	Known	ISM	Suffix	0.6000000238418579	None	None	None	None
f8eb9eaa-ade6-4090-a15b-4420f2ecc608	ONT_GM12878_R1	hg38_SIRV	chr10	45626783	45617789	-	2	1305	28989	678326	ENSG00000172671.19	ENCODEHT000678326	ZFAND4	ENCODEHT000678326	Known	NIC	None	0.550000011920929	None	None	None	None
4651f34f-6d13-482d-b1ea-ec9d43c7102e	ONT_GM12878_R2	hg38_SIRV	chr12	112406806	112405193	-	4	478	36188	675020	ENSG00000089009.15	ENCODEHT000675020	RPL6	ENCODEHT000675020	Known	ISM	Suffix	0.10000000149011612	None	None	None	None
2880fc56-4979-4a8b-8594-565f6ab9ccd2	ONT_GM12878_R2	hg38_SIRV	chr10	45618241	45617789	-	1	453	28989	678327	ENSG00000172671.19	ENCODEHT000678327	ZFAND4	ENCODEHT000678327	Known	ISM	None	0.550000011920929	None	None	None	None
m54284U_191111_172039/120325932/ccs	PB_GM12878_R2	hg38_SIRV	chr10	45652021	45617801	-	7	2381	28989	678328	ENSG00000172671.19	ENCODEHT000678328	ZFAND4	ENCODEHT000678328	Known	NNC	None	0.6499999761581421	None	None	None	None
m54284U_191111_172039/105513693/ccs	PB_GM12878_R2	hg38_SIRV	chr10	45672588	45617802	-	9	2815	28989	678324	ENSG00000172671.19	ENCODEHT000678324	ZFAND4	ENCODEHT000678324	Known	NIC	None	0.6499999761581421	None	None	None	None
m54284U_191111_172039/19728261/ccs	PB_GM12878_R2	hg38_SIRV	chr10	45672346	45617815	-	9	2629	28989	678329	ENSG00000172671.19	ENCODEHT000678329	ZFAND4	ENCODEHT000678329	Known	NIC	None	0.6499999761581421	None	None	None	None
6b0e0542-3661-4505-bcbd-9a5909d9c126	ONT_GM12878_R2	hg38_SIRV	chr12	112409064	112405191	-	6	902	36188	674959	ENSG00000089009.15	ENCODEHT000674959	RPL6	ENCODEHT000674959	Known	ISM	Both	0.10000000149011612	None	None	None	None
17e0b7ec-865a-49e7-8b32-7d5cd55e2378	ONT_GM12878_R2	hg38_SIRV	chr10	45626680	45617798	-	2	847	28989	678326	ENSG00000172671.19	ENCODEHT000678326	ZFAND4	ENCODEHT000678326	Known	NIC	None	0.44999998807907104	None	None	None	None
m54284U_191110_105540/154796519/ccs	PB_GM12878_R1	hg38_SIRV	chr10	45617832	45619132	+	1	1301	131488	678330	ENCODEHG000131488	ENCODEHT000678330	ENCODEHG000131488	ENCODEHT000678330	Antisense	Antisense	None	0.10000000149011612	None	None	None	None
6d13d3f6-3b81-4cba-8646-1544c101cbd6	ONT_GM12878_R2	hg38_SIRV	chr12	112409064	112405191	-	6	886	36188	674959	ENSG00000089009.15	ENCODEHT000674959	RPL6	ENCODEHT000674959	Known	ISM	Both	0.10000000149011612	None	None	None	None
m54284U_191111_172039/1507668/ccs	PB_GM12878_R2	hg38_SIRV	chr10	45672475	45618054	-	7	1245	28989	678331	ENSG00000172671.19	ENCODEHT000678331	ZFAND4	ENCODEHT000678331	Known	NIC	None	0.4000000059604645	None	None	None	None
08c64600-b9b7-4f5b-ac3c-ef208caad48d	ONT_GM12878_R2	hg38_SIRV	chr10	45626358	45618059	-	4	755	28989	678332	ENSG00000172671.19	ENCODEHT000678332	ZFAND4	ENCODEHT000678332	Known	NNC	None	0.25	None	None	None	None
m54284U_191111_172039/134874532/ccs	PB_GM12878_R2	hg38_SIRV	chr10	45672717	45618078	-	9	2276	28989	678333	ENSG00000172671.19	ENCODEHT000678333	ZFAND4	ENCODEHT000678333	Known	NIC	None	0.6000000238418579	None	None	None	None
a997eab5-b9af-4cea-ae04-8e2349479e7f	ONT_GM12878_R2	hg38_SIRV	chr12	112409064	112405191	-	6	902	36188	674959	ENSG00000089009.15	ENCODEHT000674959	RPL6	ENCODEHT000674959	Known	ISM	Both	0.10000000149011612	None	None	None	None
m54284U_191110_105540/6357392/ccs	PB_GM12878_R1	hg38_SIRV	chr10	45622314	45619713	-	1	2602	28989	678334	ENSG00000172671.19	ENCODEHT000678334	ZFAND4	ENCODEHT000678334	Known	Genomic	None	0.699999988079071	None	None	None	None
6fb0841c-2747-42cd-bfd1-de51222afb5a	ONT_GM12878_R2	hg38_SIRV	chr12	112409064	112405191	-	6	902	36188	674959	ENSG00000089009.15	ENCODEHT000674959	RPL6	ENCODEHT000674959	Known	ISM	Both	0.10000000149011612	None	None	None	None
m54284U_191110_105540/37880680/ccs	PB_GM12878_R1	hg38_SIRV	chr10	45623508	45625473	+	1	1966	131489	678335	ENCODEHG000131489	ENCODEHT000678335	ENCODEHG000131489	ENCODEHT000678335	Antisense	Antisense	None	1.0	None	None	None	None
m54284U_191110_105540/57411433/ccs	PB_GM12878_R1	hg38_SIRV	chr10	45623508	45625473	+	1	1966	131489	678335	ENCODEHG000131489	ENCODEHT000678335	ENCODEHG000131489	ENCODEHT000678335	Antisense	Antisense	None	1.0	None	None	None	None
m54284U_191110_105540/67242044/ccs	PB_GM12878_R1	hg38_SIRV	chr10	45623508	45625176	+	1	1669	131489	678335	ENCODEHG000131489	ENCODEHT000678335	ENCODEHG000131489	ENCODEHT000678335	Antisense	Antisense	None	0.699999988079071	None	None	None	None
m54284U_191110_105540/145229941/ccs	PB_GM12878_R1	hg38_SIRV	chr10	45623508	45625473	+	1	1966	131489	678335	ENCODEHG000131489	ENCODEHT000678335	ENCODEHG000131489	ENCODEHT000678335	Antisense	Antisense	None	1.0	None	None	None	None
m54284U_191111_172039/13435558/ccs	PB_GM12878_R2	hg38_SIRV	chr10	45623508	45625473	+	1	1966	131489	678335	ENCODEHG000131489	ENCODEHT000678335	ENCODEHG000131489	ENCODEHT000678335	Antisense	Antisense	None	1.0	None	None	None	None
m54284U_191111_172039/32179097/ccs	PB_GM12878_R2	hg38_SIRV	chr10	45623508	45625473	+	1	1966	131489	678335	ENCODEHG000131489	ENCODEHT000678335	ENCODEHG000131489	ENCODEHT000678335	Antisense	Antisense	None	1.0	None	None	None	None
44a6d130-ff4a-4105-94b6-fae0f61534c8	ONT_GM12878_R2	hg38_SIRV	chr12	112409064	112405191	-	6	902	36188	674959	ENSG00000089009.15	ENCODEHT000674959	RPL6	ENCODEHT000674959	Known	ISM	Both	0.10000000149011612	None	None	None	None
m54284U_191111_172039/100795093/ccs	PB_GM12878_R2	hg38_SIRV	chr10	45623508	45625176	+	1	1669	131489	678335	ENCODEHG000131489	ENCODEHT000678335	ENCODEHG000131489	ENCODEHT000678335	Antisense	Antisense	None	0.699999988079071	None	None	None	None
m54284U_191111_172039/105578947/ccs	PB_GM12878_R2	hg38_SIRV	chr10	45623508	45625176	+	1	1669	131489	678335	ENCODEHG000131489	ENCODEHT000678335	ENCODEHG000131489	ENCODEHT000678335	Antisense	Antisense	None	0.699999988079071	None	None	None	None
m54284U_191111_172039/131728561/ccs	PB_GM12878_R2	hg38_SIRV	chr10	45623508	45625176	+	1	1669	131489	678335	ENCODEHG000131489	ENCODEHT000678335	ENCODEHG000131489	ENCODEHT000678335	Antisense	Antisense	None	0.699999988079071	None	None	None	None
m54284U_191111_172039/135989007/ccs	PB_GM12878_R2	hg38_SIRV	chr10	45623508	45625176	+	1	1669	131489	678335	ENCODEHG000131489	ENCODEHT000678335	ENCODEHG000131489	ENCODEHT000678335	Antisense	Antisense	None	0.699999988079071	None	None	None	None
m54284U_191111_172039/155060826/ccs	PB_GM12878_R2	hg38_SIRV	chr10	45623508	45625176	+	1	1669	131489	678335	ENCODEHG000131489	ENCODEHT000678335	ENCODEHG000131489	ENCODEHT000678335	Antisense	Antisense	None	0.699999988079071	None	None	None	None
m54284U_191111_172039/157223689/ccs	PB_GM12878_R2	hg38_SIRV	chr10	45623508	45625473	+	1	1966	131489	678335	ENCODEHG000131489	ENCODEHT000678335	ENCODEHG000131489	ENCODEHT000678335	Antisense	Antisense	None	1.0	None	None	None	None
m54284U_191111_172039/174851882/ccs	PB_GM12878_R2	hg38_SIRV	chr10	45623508	45625176	+	1	1669	131489	678335	ENCODEHG000131489	ENCODEHT000678335	ENCODEHG000131489	ENCODEHT000678335	Antisense	Antisense	None	0.699999988079071	None	None	None	None
e90716f5-efff-4906-89e0-9966bdac09ae	ONT_GM12878_R2	hg38_SIRV	chr12	112409051	112405191	-	6	889	36188	674959	ENSG00000089009.15	ENCODEHT000674959	RPL6	ENCODEHT000674959	Known	ISM	Both	0.10000000149011612	None	None	None	None
m54284U_191110_105540/2491896/ccs	PB_GM12878_R1	hg38_SIRV	chr10	45623651	45625176	+	1	1526	131489	678335	ENCODEHG000131489	ENCODEHT000678335	ENCODEHG000131489	ENCODEHT000678335	Antisense	Antisense	None	0.699999988079071	None	None	None	None
m54284U_191111_172039/148899225/ccs	PB_GM12878_R2	hg38_SIRV	chr10	45648314	45624780	-	2	2347	28989	678336	ENSG00000172671.19	ENCODEHT000678336	ZFAND4	ENCODEHT000678336	Known	NIC	None	0.6000000238418579	None	None	None	None
c218726f-c2de-40fc-9823-ca670a699bf1	ONT_GM12878_R2	hg38_SIRV	chr10	45626016	45625568	-	1	449	28989	678337	ENSG00000172671.19	ENCODEHT000678337	ZFAND4	ENCODEHT000678337	Known	Genomic	None	0.10000000149011612	None	None	None	None
1b336f6e-7938-498d-82fe-c23e732e37ec	ONT_GM12878_R2	hg38_SIRV	chr12	112409051	112405191	-	6	889	36188	674959	ENSG00000089009.15	ENCODEHT000674959	RPL6	ENCODEHT000674959	Known	ISM	Both	0.10000000149011612	None	None	None	None
m54284U_191110_105540/78317081/ccs	PB_GM12878_R1	hg38_SIRV	chr10	45632924	45635195	+	1	2272	131490	678338	ENCODEHG000131490	ENCODEHT000678338	ENCODEHG000131490	ENCODEHT000678338	Antisense	Antisense	None	0.949999988079071	None	None	None	None
m54284U_191111_172039/107545602/ccs	PB_GM12878_R2	hg38_SIRV	chr10	45632924	45635195	+	1	2272	131490	678338	ENCODEHG000131490	ENCODEHT000678338	ENCODEHG000131490	ENCODEHT000678338	Antisense	Antisense	None	0.949999988079071	None	None	None	None
m54284U_191110_105540/138020830/ccs	PB_GM12878_R1	hg38_SIRV	chr10	45632925	45635195	+	1	2271	131490	678338	ENCODEHG000131490	ENCODEHT000678338	ENCODEHG000131490	ENCODEHT000678338	Antisense	Antisense	None	0.949999988079071	None	None	None	None
m54284U_191111_172039/179111116/ccs	PB_GM12878_R2	hg38_SIRV	chr10	45633002	45635195	+	1	2194	131490	678338	ENCODEHG000131490	ENCODEHT000678338	ENCODEHG000131490	ENCODEHT000678338	Antisense	Antisense	None	0.949999988079071	None	None	None	None
7aff7597-8c11-4545-aec6-252af05f369a	ONT_GM12878_R2	hg38_SIRV	chr12	112409064	112405191	-	6	902	36188	674959	ENSG00000089009.15	ENCODEHT000674959	RPL6	ENCODEHT000674959	Known	ISM	Both	0.10000000149011612	None	None	None	None
m54284U_191111_172039/162923214/ccs	PB_GM12878_R2	hg38_SIRV	chr10	45635657	45637339	+	1	1683	131491	678339	ENCODEHG000131491	ENCODEHT000678339	ENCODEHG000131491	ENCODEHT000678339	Antisense	Antisense	None	1.0	None	None	None	None
m54284U_191111_172039/163053631/ccs	PB_GM12878_R2	hg38_SIRV	chr10	45635195	45637339	+	1	1683	131491	678339	ENCODEHG000131491	ENCODEHT000678339	ENCODEHG000131491	ENCODEHT000678339	Antisense	Antisense	None	1.0	None	None	None	None
m54284U_191110_105540/46336470/ccs	PB_GM12878_R1	hg38_SIRV	chr10	45672472	45638647	-	4	2060	28989	678340	ENSG00000172671.19	ENCODEHT000678340	ZFAND4	ENCODEHT000678340	Known	NIC	None	0.25	None	None	None	None
1c5bf1e5-694e-4ddb-a5dd-87fb2746db3c	ONT_GM12878_R2	hg38_SIRV	chr12	112409060	112405191	-	6	898	36188	674959	ENSG00000089009.15	ENCODEHT000674959	RPL6	ENCODEHT000674959	Known	ISM	Both	0.10000000149011612	None	None	None	None
m54284U_191110_105540/138348328/ccs	PB_GM12878_R1	hg38_SIRV	chr10	45672341	45638648	-	6	2094	28989	678341	ENSG00000172671.19	ENCODEHT000678341	ZFAND4	ENCODEHT000678341	Known	ISM	Prefix	0.25	None	None	None	None
m54284U_191110_105540/1574978/ccs	PB_GM12878_R1	hg38_SIRV	chr10	45639627	45638650	-	1	978	28989	678342	ENSG00000172671.19	ENCODEHT000678342	ZFAND4	ENCODEHT000678342	Known	Genomic	None	0.20000000298023224	None	None	None	None
6b6cbc2b-21c6-4b42-ad9a-a4997e512766	ONT_GM12878_R2	hg38_SIRV	chr10	45639309	45638647	-	1	581	28989	678342	ENSG00000172671.19	ENCODEHT000678342	ZFAND4	ENCODEHT000678342	Known	Genomic	None	0.20000000298023224	None	None	None	None
5e45be67-1eee-4ec2-9720-b5a231115159	ONT_GM12878_R2	hg38_SIRV	chr12	112409064	112405191	-	6	902	36188	674959	ENSG00000089009.15	ENCODEHT000674959	RPL6	ENCODEHT000674959	Known	ISM	Both	0.10000000149011612	None	None	None	None
m54284U_191110_105540/17630793/ccs	PB_GM12878_R1	hg38_SIRV	chr10	45639414	45640423	+	1	1010	131492	678343	ENCODEHG000131492	ENCODEHT000678343	ENCODEHG000131492	ENCODEHT000678343	Antisense	Antisense	None	0.949999988079071	None	None	None	None
m54284U_191111_172039/4719751/ccs	PB_GM12878_R2	hg38_SIRV	chr10	45672466	45639704	-	6	1167	28989	678344	ENSG00000172671.19	ENCODEHT000678344	ZFAND4	ENCODEHT000678344	Known	NNC	None	0.15000000596046448	None	None	None	None
b7a560a3-0894-4113-9d8a-63fc47c1a031	ONT_GM12878_R2	hg38_SIRV	chr10	45663676	45639710	-	5	774	28989	678345	ENSG00000172671.19	ENCODEHT000678345	ZFAND4	ENCODEHT000678345	Known	ISM	Suffix	0.10000000149011612	None	None	None	None
cef4d787-87bb-47b4-991c-5d811e826fbe	ONT_GM12878_R2	hg38_SIRV	chr12	112409064	112405191	-	6	908	36188	674959	ENSG00000089009.15	ENCODEHT000674959	RPL6	ENCODEHT000674959	Known	ISM	Both	0.10000000149011612	None	None	None	None
m54284U_191111_172039/89982308/ccs	PB_GM12878_R2	hg38_SIRV	chr10	45646154	45645000	-	1	1142	28989	678346	ENSG00000172671.19	ENCODEHT000678346	ZFAND4	ENCODEHT000678346	Known	Genomic	None	0.8999999761581421	None	None	None	None
m54284U_191110_105540/109840098/ccs	PB_GM12878_R1	hg38_SIRV	chr10	45672468	45647445	-	5	1754	28989	678347	ENSG00000172671.19	ENCODEHT000678347	ZFAND4	ENCODEHT000678347	Known	ISM	Prefix	0.8999999761581421	None	None	None	None
fc32cddd-32dc-4b7d-a7b2-fc9d7803fa06	ONT_GM12878_R2	hg38_SIRV	chr12	112409064	112405191	-	6	885	36188	674959	ENSG00000089009.15	ENCODEHT000674959	RPL6	ENCODEHT000674959	Known	ISM	Both	0.10000000149011612	None	None	None	None
m54284U_191111_172039/135465630/ccs	PB_GM12878_R2	hg38_SIRV	chr10	45672760	45647452	-	5	1610	28989	678348	ENSG00000172671.19	ENCODEHT000678348	ZFAND4	ENCODEHT000678348	Known	ISM	Prefix	0.800000011920929	None	None	None	None
m54284U_191111_172039/174719613/ccs	PB_GM12878_R2	hg38_SIRV	chr10	45672749	45648351	-	5	1107	28989	678349	ENSG00000172671.19	ENCODEHT000678349	ZFAND4	ENCODEHT000678349	Known	ISM	Prefix	0.5	None	None	None	None
98eafdf0-e205-4e6d-b4cf-802a06d43a10	ONT_GM12878_R2	hg38_SIRV	chr12	112409064	112405191	-	6	884	36188	674959	ENSG00000089009.15	ENCODEHT000674959	RPL6	ENCODEHT000674959	Known	ISM	Both	0.10000000149011612	None	None	None	None
m54284U_191111_172039/123865286/ccs	PB_GM12878_R2	hg38_SIRV	chr10	45655227	45656501	+	1	1269	131493	678350	ENCODEHG000131493	ENCODEHT000678350	ENCODEHG000131493	ENCODEHT000678350	Antisense	Antisense	None	1.0	None	None	None	None
61b00b8f-308c-49a2-9f35-0cdbe7ff7fdf	ONT_GM12878_R2	hg38_SIRV	chr12	112409064	112405191	-	6	891	36188	674959	ENSG00000089009.15	ENCODEHT000674959	RPL6	ENCODEHT000674959	Known	ISM	Both	0.10000000149011612	None	None	None	None
m54284U_191111_172039/9569442/ccs	PB_GM12878_R2	hg38_SIRV	chr10	45672472	45663493	-	2	573	28989	678351	ENSG00000172671.19	ENCODEHT000678351	ZFAND4	ENCODEHT000678351	Known	ISM	Prefix	0.30000001192092896	None	None	None	None
m54284U_191110_105540/37225485/ccs	PB_GM12878_R1	hg38_SIRV	chr10	45668911	45670340	+	1	1430	131494	678352	ENCODEHG000131494	ENCODEHT000678352	ENCODEHG000131494	ENCODEHT000678352	Antisense	Antisense	None	0.15000000596046448	None	None	None	None
m54284U_191111_172039/149095300/ccs	PB_GM12878_R2	hg38_SIRV	chr10	45668911	45670296	+	1	1386	131494	678352	ENCODEHG000131494	ENCODEHT000678352	ENCODEHG000131494	ENCODEHT000678352	Antisense	Antisense	None	0.20000000298023224	None	None	None	None
f1c9b4c4-c436-4d85-bc5f-a86f9f762e21	ONT_GM12878_R2	hg38_SIRV	chr12	112409064	112405191	-	6	902	36188	674959	ENSG00000089009.15	ENCODEHT000674959	RPL6	ENCODEHT000674959	Known	ISM	Both	0.10000000149011612	None	None	None	None
m54284U_191110_105540/138740371/ccs	PB_GM12878_R1	hg38_SIRV	chr10	45669290	45670422	+	1	1133	131494	678352	ENCODEHG000131494	ENCODEHT000678352	ENCODEHG000131494	ENCODEHT000678352	Antisense	Antisense	None	0.20000000298023224	None	None	None	None
m54284U_191111_172039/71502525/ccs	PB_GM12878_R2	hg38_SIRV	chr10	45672419	45670403	-	1	2017	28989	678353	ENSG00000172671.19	ENCODEHT000678353	ZFAND4	ENCODEHT000678353	Known	Genomic	None	0.4000000059604645	None	None	None	None
d4e5e181-e482-45a1-86d3-baff29484ad6	ONT_GM12878_R2	hg38_SIRV	chr10	45672383	45674414	+	1	2032	131495	678354	ENCODEHG000131495	ENCODEHT000678354	ENCODEHG000131495	ENCODEHT000678354	Antisense	Antisense	None	0.25	None	None	None	None
c70ce0a5-ce76-406e-8d8b-c77489894d26	ONT_GM12878_R2	hg38_SIRV	chr12	112409064	112405191	-	6	902	36188	674959	ENSG00000089009.15	ENCODEHT000674959	RPL6	ENCODEHT000674959	Known	ISM	Both	0.10000000149011612	None	None	None	None
m54284U_191111_172039/145555636/ccs	PB_GM12878_R2	hg38_SIRV	chr10	45698654	45698364	-	1	291	131496	678355	ENCODEHG000131496	ENCODEHT000678355	ENCODEHG000131496	ENCODEHT000678355	Antisense	Antisense	None	1.0	None	None	None	None
f768a711-44fe-432f-83ff-c31402ca862a	ONT_GM12878_R1	hg38_SIRV	chr10	45700193	45699382	-	1	812	131497	678356	ENCODEHG000131497	ENCODEHT000678356	ENCODEHG000131497	ENCODEHT000678356	Antisense	Antisense	None	0.10000000149011612	None	None	None	None
f85dc9d4-afd5-42b2-9def-c10ad9330080	ONT_GM12878_R2	hg38_SIRV	chr12	112409064	112405191	-	6	902	36188	674959	ENSG00000089009.15	ENCODEHT000674959	RPL6	ENCODEHT000674959	Known	ISM	Both	0.10000000149011612	None	None	None	None
m54284U_191110_105540/49285636/ccs	PB_GM12878_R1	hg38_SIRV	chr10	45727131	45699384	-	12	2159	28991	678357	ENSG00000237840.6	ENCODEHT000678357	FAM21FP	ENCODEHT000678357	Known	NNC	None	0.10000000149011612	None	None	None	None
0cc2ed35-df3e-4ed1-9c40-f6512e52a24e	ONT_GM12878_R2	hg38_SIRV	chr10	45704616	45704347	-	1	270	131498	678358	ENCODEHG000131498	ENCODEHT000678358	ENCODEHG000131498	ENCODEHT000678358	Intergenic	Intergenic	None	0.25	None	None	None	None
7194f8e1-ead7-41a1-a24a-3bb784ac0077	ONT_GM12878_R2	hg38_SIRV	chr12	112409064	112405191	-	6	902	36188	674959	ENSG00000089009.15	ENCODEHT000674959	RPL6	ENCODEHT000674959	Known	ISM	Both	0.10000000149011612	None	None	None	None
m54284U_191110_105540/173476229/ccs	PB_GM12878_R1	hg38_SIRV	chr10	45714222	45715958	+	1	1737	131499	678359	ENCODEHG000131499	ENCODEHT000678359	ENCODEHG000131499	ENCODEHT000678359	Antisense	Antisense	None	1.0	None	None	None	None
m54284U_191111_172039/62064272/ccs	PB_GM12878_R2	hg38_SIRV	chr10	45714222	45715958	+	1	1737	131499	678359	ENCODEHG000131499	ENCODEHT000678359	ENCODEHG000131499	ENCODEHT000678359	Antisense	Antisense	None	1.0	None	None	None	None
0e5904b8-8a3c-4d56-b1e8-90cdf5a1dea5	ONT_GM12878_R1	hg38_SIRV	chr10	45727546	45726536	-	1	1011	28991	99791	ENSG00000237840.6	ENST00000608637.1	FAM21FP	FAM21FP-204	Known	Known	None	0.10000000149011612	None	None	None	None
e5f94afa-3b46-4702-9074-8831861a0c64	ONT_GM12878_R1	hg38_SIRV	chr10	45727525	45726563	-	1	963	28991	99791	ENSG00000237840.6	ENST00000608637.1	FAM21FP	FAM21FP-204	Known	Known	None	0.550000011920929	None	None	None	None
6c691642-4ff6-495e-8a1c-17b7ee8f96a3	ONT_GM12878_R2	hg38_SIRV	chr12	112406865	112405193	-	4	537	36188	675020	ENSG00000089009.15	ENCODEHT000675020	RPL6	ENCODEHT000675020	Known	ISM	Suffix	0.10000000149011612	None	None	None	None
m54284U_191110_105540/158400827/ccs	PB_GM12878_R1	hg38_SIRV	chr10	45727197	45792955	+	29	4450	28993	678360	ENSG00000172661.18	ENCODEHT000678360	WASHC2C	ENCODEHT000678360	Known	NIC	None	0.30000001192092896	None	None	None	None
m54284U_191111_172039/98042878/ccs	PB_GM12878_R2	hg38_SIRV	chr10	45727200	45765766	+	19	1943	28993	678361	ENSG00000172661.18	ENCODEHT000678361	WASHC2C	ENCODEHT000678361	Known	ISM	Prefix	0.44999998807907104	None	None	None	None
m54284U_191110_105540/1641249/ccs	PB_GM12878_R1	hg38_SIRV	chr10	45727203	45757111	+	15	1568	28993	678362	ENSG00000172661.18	ENCODEHT000678362	WASHC2C	ENCODEHT000678362	Known	NNC	None	0.550000011920929	None	None	None	None
7c231719-212b-4e84-ae27-be21f2950c7e	ONT_GM12878_R2	hg38_SIRV	chr12	112409064	112405191	-	6	902	36188	674959	ENSG00000089009.15	ENCODEHT000674959	RPL6	ENCODEHT000674959	Known	ISM	Both	0.10000000149011612	None	None	None	None
m54284U_191110_105540/40305559/ccs	PB_GM12878_R1	hg38_SIRV	chr10	45727203	45757102	+	16	1626	28993	678363	ENSG00000172661.18	ENCODEHT000678363	WASHC2C	ENCODEHT000678363	Known	ISM	Prefix	0.550000011920929	None	None	None	None
m54284U_191111_172039/176490385/ccs	PB_GM12878_R2	hg38_SIRV	chr10	45727203	45744864	+	7	781	28993	678364	ENSG00000172661.18	ENCODEHT000678364	WASHC2C	ENCODEHT000678364	Known	ISM	Prefix	0.5	None	None	None	None
m54284U_191110_105540/117901422/ccs	PB_GM12878_R1	hg38_SIRV	chr10	45727205	45773355	+	21	2225	28993	678365	ENSG00000172661.18	ENCODEHT000678365	WASHC2C	ENCODEHT000678365	Known	NNC	None	0.25	None	None	None	None
8422baf3-4261-4a69-8ff0-5d91817a5ad5	ONT_GM12878_R2	hg38_SIRV	chr12	112408282	112405194	-	5	609	36188	675012	ENSG00000089009.15	ENCODEHT000675012	RPL6	ENCODEHT000675012	Known	ISM	Suffix	0.10000000149011612	None	None	None	None
m54284U_191110_105540/19857980/ccs	PB_GM12878_R1	hg38_SIRV	chr10	45727207	45789422	+	29	3750	28993	678366	ENSG00000172661.18	ENCODEHT000678366	WASHC2C	ENCODEHT000678366	Known	ISM	Prefix	0.550000011920929	None	None	None	None
m54284U_191111_172039/127272869/ccs	PB_GM12878_R2	hg38_SIRV	chr10	45727209	45729987	+	3	1361	28993	678367	ENSG00000172661.18	ENCODEHT000678367	WASHC2C	ENCODEHT000678367	Known	ISM	Prefix	0.20000000298023224	None	None	None	None
e3e3612c-aba9-4691-b14b-43da46713568	ONT_GM12878_R2	hg38_SIRV	chr10	45727211	45792548	+	30	4170	28993	678368	ENSG00000172661.18	ENCODEHT000678368	WASHC2C	ENCODEHT000678368	Known	NNC	None	0.25	None	None	None	None
350c5e62-26c3-4c8e-bdc2-c6b63f413663	ONT_GM12878_R2	hg38_SIRV	chr12	112409064	112405191	-	6	902	36188	674959	ENSG00000089009.15	ENCODEHT000674959	RPL6	ENCODEHT000674959	Known	ISM	Both	0.10000000149011612	None	None	None	None
m54284U_191111_172039/102565915/ccs	PB_GM12878_R2	hg38_SIRV	chr10	45727215	45759364	+	16	1629	28993	678369	ENSG00000172661.18	ENCODEHT000678369	WASHC2C	ENCODEHT000678369	Known	ISM	Prefix	0.3499999940395355	None	None	None	None
m54284U_191111_172039/177277400/ccs	PB_GM12878_R2	hg38_SIRV	chr10	45727215	45773351	+	20	2151	28993	678370	ENSG00000172661.18	ENCODEHT000678370	WASHC2C	ENCODEHT000678370	Known	NIC	None	0.3499999940395355	None	None	None	None
m54284U_191110_105540/43321798/ccs	PB_GM12878_R1	hg38_SIRV	chr10	45727216	45757131	+	16	1639	28993	678371	ENSG00000172661.18	ENCODEHT000678371	WASHC2C	ENCODEHT000678371	Known	NNC	None	0.5	None	None	None	None
3c2a26d8-476b-43d0-98f2-3d1c244ca6c1	ONT_GM12878_R2	hg38_SIRV	chr12	112408333	112405194	-	5	660	36188	675012	ENSG00000089009.15	ENCODEHT000675012	RPL6	ENCODEHT000675012	Known	ISM	Suffix	0.10000000149011612	None	None	None	None
m54284U_191110_105540/83886151/ccs	PB_GM12878_R1	hg38_SIRV	chr10	45727216	45785559	+	26	2841	28993	678372	ENSG00000172661.18	ENCODEHT000678372	WASHC2C	ENCODEHT000678372	Known	ISM	Prefix	0.550000011920929	None	None	None	None
m54284U_191111_172039/131402295/ccs	PB_GM12878_R2	hg38_SIRV	chr10	45727214	45757148	+	16	1621	28993	678363	ENSG00000172661.18	ENCODEHT000678363	WASHC2C	ENCODEHT000678363	Known	ISM	Prefix	0.550000011920929	None	None	None	None
m54284U_191111_172039/151913635/ccs	PB_GM12878_R2	hg38_SIRV	chr10	45727221	45773358	+	20	2149	28993	678370	ENSG00000172661.18	ENCODEHT000678370	WASHC2C	ENCODEHT000678370	Known	NIC	None	0.3499999940395355	None	None	None	None
m54284U_191110_105540/124061650/ccs	PB_GM12878_R1	hg38_SIRV	chr10	45727218	45757111	+	16	1576	28993	678373	ENSG00000172661.18	ENCODEHT000678373	WASHC2C	ENCODEHT000678373	Known	NNC	None	0.550000011920929	None	None	None	None
m54284U_191111_172039/46729968/ccs	PB_GM12878_R2	hg38_SIRV	chr10	45727215	45757150	+	16	1622	28993	678363	ENSG00000172661.18	ENCODEHT000678363	WASHC2C	ENCODEHT000678363	Known	ISM	Prefix	0.6499999761581421	None	None	None	None
4a1a2d61-59e0-401a-adde-d85ec1792cd8	ONT_GM12878_R2	hg38_SIRV	chr12	112409064	112405191	-	6	896	36188	674959	ENSG00000089009.15	ENCODEHT000674959	RPL6	ENCODEHT000674959	Known	ISM	Both	0.10000000149011612	None	None	None	None
m54284U_191111_172039/100992842/ccs	PB_GM12878_R2	hg38_SIRV	chr10	45727215	45757147	+	16	1619	28993	678363	ENSG00000172661.18	ENCODEHT000678363	WASHC2C	ENCODEHT000678363	Known	ISM	Prefix	0.6000000238418579	None	None	None	None
m54284U_191110_105540/49283516/ccs	PB_GM12878_R1	hg38_SIRV	chr10	45727216	45757150	+	16	1621	28993	678363	ENSG00000172661.18	ENCODEHT000678363	WASHC2C	ENCODEHT000678363	Known	ISM	Prefix	0.6499999761581421	None	None	None	None
m54284U_191110_105540/90114253/ccs	PB_GM12878_R1	hg38_SIRV	chr10	45727223	45773358	+	20	2147	28993	678370	ENSG00000172661.18	ENCODEHT000678370	WASHC2C	ENCODEHT000678370	Known	NIC	None	0.3499999940395355	None	None	None	None
792577c7-4d7f-4214-a9c9-5bb5a263cf2c	ONT_GM12878_R2	hg38_SIRV	chr12	112409036	112405191	-	6	874	36188	674959	ENSG00000089009.15	ENCODEHT000674959	RPL6	ENCODEHT000674959	Known	ISM	Both	0.10000000149011612	None	None	None	None
m54284U_191110_105540/152896591/ccs	PB_GM12878_R1	hg38_SIRV	chr10	45727216	45757148	+	16	1619	28993	678363	ENSG00000172661.18	ENCODEHT000678363	WASHC2C	ENCODEHT000678363	Known	ISM	Prefix	0.550000011920929	None	None	None	None
m54284U_191111_172039/98435659/ccs	PB_GM12878_R2	hg38_SIRV	chr10	45727223	45773358	+	20	2147	28993	678370	ENSG00000172661.18	ENCODEHT000678370	WASHC2C	ENCODEHT000678370	Known	NIC	None	0.3499999940395355	None	None	None	None
m54284U_191111_172039/155059012/ccs	PB_GM12878_R2	hg38_SIRV	chr10	45727216	45757147	+	16	1618	28993	678363	ENSG00000172661.18	ENCODEHT000678363	WASHC2C	ENCODEHT000678363	Known	ISM	Prefix	0.6000000238418579	None	None	None	None
m54284U_191111_172039/154206512/ccs	PB_GM12878_R2	hg38_SIRV	chr10	45727220	45757113	+	11	952	28993	678374	ENSG00000172661.18	ENCODEHT000678374	WASHC2C	ENCODEHT000678374	Known	NNC	None	0.6499999761581421	None	None	None	None
0149a78d-8e5a-4a1c-8761-81eeccd7cd70	ONT_GM12878_R2	hg38_SIRV	chr12	112409051	112405191	-	6	889	36188	674959	ENSG00000089009.15	ENCODEHT000674959	RPL6	ENCODEHT000674959	Known	ISM	Both	0.10000000149011612	None	None	None	None
m54284U_191110_105540/119014503/ccs	PB_GM12878_R1	hg38_SIRV	chr10	45727221	45773351	+	21	2232	28993	678375	ENSG00000172661.18	ENCODEHT000678375	WASHC2C	ENCODEHT000678375	Known	ISM	Prefix	0.3499999940395355	None	None	None	None
m54284U_191110_105540/176423009/ccs	PB_GM12878_R1	hg38_SIRV	chr10	45727222	45757150	+	16	1615	28993	678363	ENSG00000172661.18	ENCODEHT000678363	WASHC2C	ENCODEHT000678363	Known	ISM	Prefix	0.6499999761581421	None	None	None	None
m54284U_191111_172039/127142575/ccs	PB_GM12878_R2	hg38_SIRV	chr10	45727222	45757178	+	16	1643	28993	678363	ENSG00000172661.18	ENCODEHT000678363	WASHC2C	ENCODEHT000678363	Known	ISM	Prefix	0.4000000059604645	None	None	None	None
m54284U_191110_105540/84607037/ccs	PB_GM12878_R1	hg38_SIRV	chr10	45727223	45757148	+	16	1612	28993	678363	ENSG00000172661.18	ENCODEHT000678363	WASHC2C	ENCODEHT000678363	Known	ISM	Prefix	0.550000011920929	None	None	None	None
189becaa-497a-4ad6-824f-c914110c123d	ONT_GM12878_R2	hg38_SIRV	chr12	112409060	112405191	-	6	898	36188	674959	ENSG00000089009.15	ENCODEHT000674959	RPL6	ENCODEHT000674959	Known	ISM	Both	0.10000000149011612	None	None	None	None
m54284U_191111_172039/39125807/ccs	PB_GM12878_R2	hg38_SIRV	chr10	45727223	45757150	+	16	1614	28993	678363	ENSG00000172661.18	ENCODEHT000678363	WASHC2C	ENCODEHT000678363	Known	ISM	Prefix	0.6499999761581421	None	None	None	None
m54284U_191111_172039/41945942/ccs	PB_GM12878_R2	hg38_SIRV	chr10	45727223	45757147	+	16	1611	28993	678363	ENSG00000172661.18	ENCODEHT000678363	WASHC2C	ENCODEHT000678363	Known	ISM	Prefix	0.6000000238418579	None	None	None	None
052c971b-f93c-4b9d-9f3e-2f1d497ab361	ONT_GM12878_R1	hg38_SIRV	chr10	45727226	45792957	+	29	4421	28993	678376	ENSG00000172661.18	ENCODEHT000678376	WASHC2C	ENCODEHT000678376	Known	NIC	None	0.30000001192092896	None	None	None	None
m54284U_191110_105540/83887335/ccs	PB_GM12878_R1	hg38_SIRV	chr10	45727227	45757145	+	16	1605	28993	678363	ENSG00000172661.18	ENCODEHT000678363	WASHC2C	ENCODEHT000678363	Known	ISM	Prefix	0.6000000238418579	None	None	None	None
bae58ea7-1844-4578-bf1a-7951c2f9a97f	ONT_GM12878_R2	hg38_SIRV	chr12	112409065	112405191	-	6	903	36188	674959	ENSG00000089009.15	ENCODEHT000674959	RPL6	ENCODEHT000674959	Known	ISM	Both	0.10000000149011612	None	None	None	None
m54284U_191110_105540/94767233/ccs	PB_GM12878_R1	hg38_SIRV	chr10	45727233	45757129	+	15	1563	28993	678377	ENSG00000172661.18	ENCODEHT000678377	WASHC2C	ENCODEHT000678377	Known	NIC	None	0.550000011920929	None	None	None	None
m54284U_191111_172039/148308550/ccs	PB_GM12878_R2	hg38_SIRV	chr10	45727231	45773361	+	21	2223	28993	678375	ENSG00000172661.18	ENCODEHT000678375	WASHC2C	ENCODEHT000678375	Known	ISM	Prefix	0.25	None	None	None	None
m54284U_191111_172039/168823087/ccs	PB_GM12878_R2	hg38_SIRV	chr10	45727233	45777357	+	21	2225	28993	678378	ENSG00000172661.18	ENCODEHT000678378	WASHC2C	ENCODEHT000678378	Known	NIC	None	0.3499999940395355	None	None	None	None
1e84aa53-2e5a-405d-b184-67aaf33f9a06	ONT_GM12878_R2	hg38_SIRV	chr12	112409064	112405191	-	6	902	36188	674959	ENSG00000089009.15	ENCODEHT000674959	RPL6	ENCODEHT000674959	Known	ISM	Both	0.10000000149011612	None	None	None	None
m54284U_191110_105540/46401187/ccs	PB_GM12878_R1	hg38_SIRV	chr10	45727235	45786635	+	26	2831	28993	678379	ENSG00000172661.18	ENCODEHT000678379	WASHC2C	ENCODEHT000678379	Known	NIC	None	0.550000011920929	None	None	None	None
m54284U_191111_172039/68356044/ccs	PB_GM12878_R2	hg38_SIRV	chr10	45727235	45792955	+	26	3926	28993	678380	ENSG00000172661.18	ENCODEHT000678380	WASHC2C	ENCODEHT000678380	Known	NIC	None	0.30000001192092896	None	None	None	None
m54284U_191111_172039/104726896/ccs	PB_GM12878_R2	hg38_SIRV	chr10	45727236	45757141	+	16	1561	28993	678373	ENSG00000172661.18	ENCODEHT000678373	WASHC2C	ENCODEHT000678373	Known	NNC	None	0.6499999761581421	None	None	None	None
m54284U_191110_105540/155911255/ccs	PB_GM12878_R1	hg38_SIRV	chr10	45727235	45757149	+	16	1601	28993	678363	ENSG00000172661.18	ENCODEHT000678363	WASHC2C	ENCODEHT000678363	Known	ISM	Prefix	0.6000000238418579	None	None	None	None
7f140c1e-6d5f-4435-a065-df2d74d12a80	ONT_GM12878_R2	hg38_SIRV	chr12	112408947	112405191	-	6	884	36188	675433	ENSG00000089009.15	ENCODEHT000675433	RPL6	ENCODEHT000675433	Known	ISM	Suffix	0.10000000149011612	None	None	None	None
m54284U_191110_105540/166922219/ccs	PB_GM12878_R1	hg38_SIRV	chr10	45727238	45773874	+	21	3305	28993	678381	ENSG00000172661.18	ENCODEHT000678381	WASHC2C	ENCODEHT000678381	Known	NNC	None	0.5	None	None	None	None
m54284U_191111_172039/19334830/ccs	PB_GM12878_R2	hg38_SIRV	chr10	45727236	45773358	+	21	2215	28993	678375	ENSG00000172661.18	ENCODEHT000678375	WASHC2C	ENCODEHT000678375	Known	ISM	Prefix	0.3499999940395355	None	None	None	None
m54284U_191111_172039/168625147/ccs	PB_GM12878_R2	hg38_SIRV	chr10	45727238	45792955	+	29	4334	28993	678382	ENSG00000172661.18	ENCODEHT000678382	WASHC2C	ENCODEHT000678382	Known	NIC	None	0.30000001192092896	None	None	None	None
e6a11c9e-f790-4a78-9df1-2526f1ea55f5	ONT_GM12878_R2	hg38_SIRV	chr12	112409064	112405191	-	6	896	36188	674959	ENSG00000089009.15	ENCODEHT000674959	RPL6	ENCODEHT000674959	Known	ISM	Both	0.10000000149011612	None	None	None	None
m54284U_191110_105540/32507575/ccs	PB_GM12878_R1	hg38_SIRV	chr10	45727230	45729987	+	3	1331	28993	678367	ENSG00000172661.18	ENCODEHT000678367	WASHC2C	ENCODEHT000678367	Known	ISM	Prefix	0.20000000298023224	None	None	None	None
m54284U_191111_172039/152109589/ccs	PB_GM12878_R2	hg38_SIRV	chr10	45727237	45773358	+	21	2214	28993	678375	ENSG00000172661.18	ENCODEHT000678375	WASHC2C	ENCODEHT000678375	Known	ISM	Prefix	0.3499999940395355	None	None	None	None
m54284U_191110_105540/10750531/ccs	PB_GM12878_R1	hg38_SIRV	chr10	45727231	45729525	+	3	868	28993	678367	ENSG00000172661.18	ENCODEHT000678367	WASHC2C	ENCODEHT000678367	Known	ISM	Prefix	0.25	None	None	None	None
b3d7ff29-5d29-4ad2-8da6-ec333f9ff155	ONT_GM12878_R2	hg38_SIRV	chr12	112409064	112405191	-	6	908	36188	674959	ENSG00000089009.15	ENCODEHT000674959	RPL6	ENCODEHT000674959	Known	ISM	Both	0.10000000149011612	None	None	None	None
m54284U_191111_172039/26151025/ccs	PB_GM12878_R2	hg38_SIRV	chr10	45727237	45757149	+	16	1599	28993	678363	ENSG00000172661.18	ENCODEHT000678363	WASHC2C	ENCODEHT000678363	Known	ISM	Prefix	0.6000000238418579	None	None	None	None
m54284U_191111_172039/133235139/ccs	PB_GM12878_R2	hg38_SIRV	chr10	45727237	45757150	+	16	1600	28993	678363	ENSG00000172661.18	ENCODEHT000678363	WASHC2C	ENCODEHT000678363	Known	ISM	Prefix	0.6499999761581421	None	None	None	None
m54284U_191110_105540/50135928/ccs	PB_GM12878_R1	hg38_SIRV	chr10	45727242	45773351	+	21	2205	28993	678383	ENSG00000172661.18	ENCODEHT000678383	WASHC2C	ENCODEHT000678383	Known	NIC	None	0.3499999940395355	None	None	None	None
3cb47dae-a9ba-4c99-bc05-20f1fbada415	ONT_GM12878_R2	hg38_SIRV	chr12	112409064	112405191	-	6	908	36188	674959	ENSG00000089009.15	ENCODEHT000674959	RPL6	ENCODEHT000674959	Known	ISM	Both	0.10000000149011612	None	None	None	None
m54284U_191110_105540/101124780/ccs	PB_GM12878_R1	hg38_SIRV	chr10	45727242	45789360	+	28	3566	28993	678384	ENSG00000172661.18	ENCODEHT000678384	WASHC2C	ENCODEHT000678384	Known	NIC	None	0.5	None	None	None	None
m54284U_191110_105540/172687526/ccs	PB_GM12878_R1	hg38_SIRV	chr10	45727242	45750189	+	9	902	28993	678385	ENSG00000172661.18	ENCODEHT000678385	WASHC2C	ENCODEHT000678385	Known	ISM	Prefix	0.5	None	None	None	None
m54284U_191111_172039/117506614/ccs	PB_GM12878_R2	hg38_SIRV	chr10	45727242	45777387	+	22	2333	28993	678386	ENSG00000172661.18	ENCODEHT000678386	WASHC2C	ENCODEHT000678386	Known	ISM	Prefix	0.4000000059604645	None	None	None	None
d9e1519d-5b9f-4a9c-bf14-20197daf46b4	ONT_GM12878_R2	hg38_SIRV	chr12	112409064	112405191	-	6	902	36188	674959	ENSG00000089009.15	ENCODEHT000674959	RPL6	ENCODEHT000674959	Known	ISM	Both	0.10000000149011612	None	None	None	None
m54284U_191110_105540/154730817/ccs	PB_GM12878_R1	hg38_SIRV	chr10	45727241	45757147	+	16	1593	28993	678363	ENSG00000172661.18	ENCODEHT000678363	WASHC2C	ENCODEHT000678363	Known	ISM	Prefix	0.6000000238418579	None	None	None	None
m54284U_191111_172039/57935860/ccs	PB_GM12878_R2	hg38_SIRV	chr10	45727248	45785659	+	26	2840	28993	678372	ENSG00000172661.18	ENCODEHT000678372	WASHC2C	ENCODEHT000678372	Known	ISM	Prefix	0.550000011920929	None	None	None	None
m54284U_191110_105540/86771808/ccs	PB_GM12878_R1	hg38_SIRV	chr10	45727245	45757145	+	16	1587	28993	678363	ENSG00000172661.18	ENCODEHT000678363	WASHC2C	ENCODEHT000678363	Known	ISM	Prefix	0.6000000238418579	None	None	None	None
m54284U_191110_105540/173148756/ccs	PB_GM12878_R1	hg38_SIRV	chr10	45727248	45759329	+	17	1633	28993	678387	ENSG00000172661.18	ENCODEHT000678387	WASHC2C	ENCODEHT000678387	Known	ISM	Prefix	0.4000000059604645	None	None	None	None
93efbf17-3aea-4a8b-8d27-05c94fcde1b8	ONT_GM12878_R2	hg38_SIRV	chr12	112409064	112405191	-	6	902	36188	674959	ENSG00000089009.15	ENCODEHT000674959	RPL6	ENCODEHT000674959	Known	ISM	Both	0.10000000149011612	None	None	None	None
d5f3fe19-a526-44ee-a6f8-0268c2bd28b1	ONT_GM12878_R1	hg38_SIRV	chr10	45727248	45792952	+	28	4216	28993	678388	ENSG00000172661.18	ENCODEHT000678388	WASHC2C	ENCODEHT000678388	Known	NNC	None	0.4000000059604645	None	None	None	None
m54284U_191110_105540/124520440/ccs	PB_GM12878_R1	hg38_SIRV	chr10	45727247	45757150	+	16	1590	28993	678363	ENSG00000172661.18	ENCODEHT000678363	WASHC2C	ENCODEHT000678363	Known	ISM	Prefix	0.6499999761581421	None	None	None	None
m54284U_191111_172039/36767429/ccs	PB_GM12878_R2	hg38_SIRV	chr10	45727254	45773359	+	20	2117	28993	678370	ENSG00000172661.18	ENCODEHT000678370	WASHC2C	ENCODEHT000678370	Known	NIC	None	0.30000001192092896	None	None	None	None
80e57b5b-9230-413b-8a9e-f44d8d363934	ONT_GM12878_R2	hg38_SIRV	chr12	112409021	112405191	-	6	859	36188	674959	ENSG00000089009.15	ENCODEHT000674959	RPL6	ENCODEHT000674959	Known	ISM	Both	0.10000000149011612	None	None	None	None
m54284U_191111_172039/62195456/ccs	PB_GM12878_R2	hg38_SIRV	chr10	45727248	45773361	+	21	2206	28993	678375	ENSG00000172661.18	ENCODEHT000678375	WASHC2C	ENCODEHT000678375	Known	ISM	Prefix	0.25	None	None	None	None
m54284U_191111_172039/22807032/ccs	PB_GM12878_R2	hg38_SIRV	chr10	45727252	45790471	+	29	3803	28993	678389	ENSG00000172661.18	ENCODEHT000678389	WASHC2C	ENCODEHT000678389	Known	NIC	None	0.6499999761581421	None	None	None	None
m54284U_191111_172039/77990426/ccs	PB_GM12878_R2	hg38_SIRV	chr10	45727243	45729984	+	3	1315	28993	678367	ENSG00000172661.18	ENCODEHT000678367	WASHC2C	ENCODEHT000678367	Known	ISM	Prefix	0.15000000596046448	None	None	None	None
9937e722-f77b-4ae1-b360-f64c36086c1b	ONT_GM12878_R2	hg38_SIRV	chr12	112409056	112405191	-	6	894	36188	674959	ENSG00000089009.15	ENCODEHT000674959	RPL6	ENCODEHT000674959	Known	ISM	Both	0.10000000149011612	None	None	None	None
m54284U_191111_172039/87229147/ccs	PB_GM12878_R2	hg38_SIRV	chr10	45727250	45773358	+	21	2201	28993	678375	ENSG00000172661.18	ENCODEHT000678375	WASHC2C	ENCODEHT000678375	Known	ISM	Prefix	0.3499999940395355	None	None	None	None
m54284U_191111_172039/154207564/ccs	PB_GM12878_R2	hg38_SIRV	chr10	45727249	45757148	+	16	1586	28993	678363	ENSG00000172661.18	ENCODEHT000678363	WASHC2C	ENCODEHT000678363	Known	ISM	Prefix	0.550000011920929	None	None	None	None
m54284U_191111_172039/158795357/ccs	PB_GM12878_R2	hg38_SIRV	chr10	45727252	45792602	+	26	3640	28993	678390	ENSG00000172661.18	ENCODEHT000678390	WASHC2C	ENCODEHT000678390	Known	NIC	None	0.10000000149011612	None	None	None	None
e5ad00d6-4619-4063-9fff-4a851cbbce91	ONT_GM12878_R2	hg38_SIRV	chr12	112409573	112405191	-	7	1057	36188	127057	ENSG00000089009.15	ENST00000424576.6	RPL6	RPL6-202	Known	Known	None	0.10000000149011612	None	None	None	None
m54284U_191111_172039/133562952/ccs	PB_GM12878_R2	hg38_SIRV	chr10	45727241	45759404	+	17	1631	28993	678387	ENSG00000172661.18	ENCODEHT000678387	WASHC2C	ENCODEHT000678387	Known	ISM	Prefix	0.4000000059604645	None	None	None	None
m54284U_191110_105540/132515029/ccs	PB_GM12878_R1	hg38_SIRV	chr10	45727261	45759369	+	16	1555	28993	678369	ENSG00000172661.18	ENCODEHT000678369	WASHC2C	ENCODEHT000678369	Known	ISM	Prefix	0.4000000059604645	None	None	None	None
m54284U_191110_105540/134285537/ccs	PB_GM12878_R1	hg38_SIRV	chr10	45727258	45792571	+	30	4083	28993	678391	ENSG00000172661.18	ENCODEHT000678391	WASHC2C	ENCODEHT000678391	Known	NIC	None	0.699999988079071	None	None	None	None
e026d865-682c-4d1a-9668-8c9a5765fa3d	ONT_GM12878_R2	hg38_SIRV	chr12	112409049	112405191	-	6	887	36188	674959	ENSG00000089009.15	ENCODEHT000674959	RPL6	ENCODEHT000674959	Known	ISM	Both	0.10000000149011612	None	None	None	None
18256fed-0cff-4b87-9aa0-f635ab7cdb1b	ONT_GM12878_R1	hg38_SIRV	chr10	45727268	45792632	+	30	4110	28993	678391	ENSG00000172661.18	ENCODEHT000678391	WASHC2C	ENCODEHT000678391	Known	NIC	None	0.10000000149011612	None	None	None	None
m54284U_191111_172039/4194757/ccs	PB_GM12878_R2	hg38_SIRV	chr10	45727266	45754507	+	14	1254	28993	678392	ENSG00000172661.18	ENCODEHT000678392	WASHC2C	ENCODEHT000678392	Known	ISM	Prefix	0.5	None	None	None	None
m54284U_191111_172039/39322378/ccs	PB_GM12878_R2	hg38_SIRV	chr10	45727266	45773351	+	20	1998	28993	678393	ENSG00000172661.18	ENCODEHT000678393	WASHC2C	ENCODEHT000678393	Known	NNC	None	0.3499999940395355	None	None	None	None
cab847be-6f01-428d-a222-3ab2b21dad7e	ONT_GM12878_R2	hg38_SIRV	chr12	112409064	112405191	-	6	902	36188	674959	ENSG00000089009.15	ENCODEHT000674959	RPL6	ENCODEHT000674959	Known	ISM	Both	0.10000000149011612	None	None	None	None
m54284U_191111_172039/100797006/ccs	PB_GM12878_R2	hg38_SIRV	chr10	45727266	45765812	+	19	1879	28993	678361	ENSG00000172661.18	ENCODEHT000678361	WASHC2C	ENCODEHT000678361	Known	ISM	Prefix	0.44999998807907104	None	None	None	None
m54284U_191110_105540/24249925/ccs	PB_GM12878_R1	hg38_SIRV	chr10	45727264	45757150	+	16	1573	28993	678363	ENSG00000172661.18	ENCODEHT000678363	WASHC2C	ENCODEHT000678363	Known	ISM	Prefix	0.6499999761581421	None	None	None	None
m54284U_191110_105540/61997994/ccs	PB_GM12878_R1	hg38_SIRV	chr10	45727271	45773359	+	20	2100	28993	678370	ENSG00000172661.18	ENCODEHT000678370	WASHC2C	ENCODEHT000678370	Known	NIC	None	0.30000001192092896	None	None	None	None
94e4f30d-5f9d-49d1-88db-358eb2668d90	ONT_GM12878_R2	hg38_SIRV	chr12	112409064	112405191	-	6	908	36188	674959	ENSG00000089009.15	ENCODEHT000674959	RPL6	ENCODEHT000674959	Known	ISM	Both	0.10000000149011612	None	None	None	None
m54284U_191110_105540/74843513/ccs	PB_GM12878_R1	hg38_SIRV	chr10	45727267	45755850	+	14	2849	28993	678394	ENSG00000172661.18	ENCODEHT000678394	WASHC2C	ENCODEHT000678394	Known	NIC	None	0.699999988079071	None	None	None	None
m54284U_191111_172039/23530071/ccs	PB_GM12878_R2	hg38_SIRV	chr10	45727267	45757108	+	16	1565	28993	678395	ENSG00000172661.18	ENCODEHT000678395	WASHC2C	ENCODEHT000678395	Known	NNC	None	0.6000000238418579	None	None	None	None
m54284U_191111_172039/103483308/ccs	PB_GM12878_R2	hg38_SIRV	chr10	45727264	45757176	+	16	1599	28993	678363	ENSG00000172661.18	ENCODEHT000678363	WASHC2C	ENCODEHT000678363	Known	ISM	Prefix	0.30000001192092896	None	None	None	None
f6e9921f-fa61-468f-8533-ad8f55e4c3ac	ONT_GM12878_R2	hg38_SIRV	chr12	112409064	112405191	-	6	902	36188	674959	ENSG00000089009.15	ENCODEHT000674959	RPL6	ENCODEHT000674959	Known	ISM	Both	0.10000000149011612	None	None	None	None
m54284U_191111_172039/154667387/ccs	PB_GM12878_R2	hg38_SIRV	chr10	45727271	45773358	+	20	2099	28993	678370	ENSG00000172661.18	ENCODEHT000678370	WASHC2C	ENCODEHT000678370	Known	NIC	None	0.3499999940395355	None	None	None	None
m54284U_191111_172039/155911928/ccs	PB_GM12878_R2	hg38_SIRV	chr10	45727267	45792952	+	14	2372	28993	678396	ENSG00000172661.18	ENCODEHT000678396	WASHC2C	ENCODEHT000678396	Known	NNC	None	0.4000000059604645	None	None	None	None
m54284U_191111_172039/17173033/ccs	PB_GM12878_R2	hg38_SIRV	chr10	45727267	45757147	+	16	1567	28993	678363	ENSG00000172661.18	ENCODEHT000678363	WASHC2C	ENCODEHT000678363	Known	ISM	Prefix	0.6000000238418579	None	None	None	None
m54284U_191111_172039/150864950/ccs	PB_GM12878_R2	hg38_SIRV	chr10	45727261	45729988	+	3	1301	28993	678367	ENSG00000172661.18	ENCODEHT000678367	WASHC2C	ENCODEHT000678367	Known	ISM	Prefix	0.20000000298023224	None	None	None	None
24c34b63-07f2-41a9-a3d0-ebda53645cc2	ONT_GM12878_R2	hg38_SIRV	chr12	112409064	112405191	-	6	911	36188	674959	ENSG00000089009.15	ENCODEHT000674959	RPL6	ENCODEHT000674959	Known	ISM	Both	0.10000000149011612	None	None	None	None
f3fd3317-c4f6-4b8d-9e2e-b77020b1dcf8	ONT_GM12878_R1	hg38_SIRV	chr10	45727275	45792952	+	32	5082	28993	678397	ENSG00000172661.18	ENCODEHT000678397	WASHC2C	ENCODEHT000678397	Known	NNC	None	0.4000000059604645	None	None	None	None
736b6dcb-0a68-4213-8ad3-8dad9e8aa101	ONT_GM12878_R1	hg38_SIRV	chr10	45727278	45792952	+	30	4531	28993	678398	ENSG00000172661.18	ENCODEHT000678398	WASHC2C	ENCODEHT000678398	Known	NIC	None	0.4000000059604645	None	None	None	None
m54284U_191110_105540/137691542/ccs	PB_GM12878_R1	hg38_SIRV	chr10	45727279	45789439	+	27	3527	28993	678399	ENSG00000172661.18	ENCODEHT000678399	WASHC2C	ENCODEHT000678399	Known	NIC	None	0.4000000059604645	None	None	None	None
12a77e41-a620-4f9d-acc2-8d9e6e4226d1	ONT_GM12878_R2	hg38_SIRV	chr12	112409064	112405191	-	6	902	36188	674959	ENSG00000089009.15	ENCODEHT000674959	RPL6	ENCODEHT000674959	Known	ISM	Both	0.10000000149011612	None	None	None	None
m54284U_191111_172039/82051396/ccs	PB_GM12878_R2	hg38_SIRV	chr10	45727277	45773358	+	21	2174	28993	678375	ENSG00000172661.18	ENCODEHT000678375	WASHC2C	ENCODEHT000678375	Known	ISM	Prefix	0.3499999940395355	None	None	None	None
m54284U_191111_172039/119735556/ccs	PB_GM12878_R2	hg38_SIRV	chr10	45727276	45757141	+	16	1552	28993	678363	ENSG00000172661.18	ENCODEHT000678363	WASHC2C	ENCODEHT000678363	Known	ISM	Prefix	0.6000000238418579	None	None	None	None
ecbfccd3-e6ae-447e-aa7d-c7db976db028	ONT_GM12878_R1	hg38_SIRV	chr10	45727282	45792564	+	31	4216	28993	678400	ENSG00000172661.18	ENCODEHT000678400	WASHC2C	ENCODEHT000678400	Known	NIC	None	0.6000000238418579	None	None	None	None
432e412c-6749-425a-9d8e-9b75a8799b31	ONT_GM12878_R2	hg38_SIRV	chr12	112408263	112405191	-	5	614	36188	675674	ENSG00000089009.15	ENCODEHT000675674	RPL6	ENCODEHT000675674	Known	ISM	Suffix	0.10000000149011612	None	None	None	None
m54284U_191110_105540/54461554/ccs	PB_GM12878_R1	hg38_SIRV	chr10	45727281	45757148	+	16	1554	28993	678363	ENSG00000172661.18	ENCODEHT000678363	WASHC2C	ENCODEHT000678363	Known	ISM	Prefix	0.550000011920929	None	None	None	None
m54284U_191110_105540/153224979/ccs	PB_GM12878_R1	hg38_SIRV	chr10	45727284	45790471	+	29	3727	28993	678401	ENSG00000172661.18	ENCODEHT000678401	WASHC2C	ENCODEHT000678401	Known	NIC	None	0.6499999761581421	None	None	None	None
m54284U_191111_172039/40699124/ccs	PB_GM12878_R2	hg38_SIRV	chr10	45727285	45759332	+	16	2242	28993	678402	ENSG00000172661.18	ENCODEHT000678402	WASHC2C	ENCODEHT000678402	Known	NIC	None	0.4000000059604645	None	None	None	None
cc5c064b-5854-449b-b641-0e88505364cf	ONT_GM12878_R2	hg38_SIRV	chr12	112409064	112405191	-	6	902	36188	674959	ENSG00000089009.15	ENCODEHT000674959	RPL6	ENCODEHT000674959	Known	ISM	Both	0.10000000149011612	None	None	None	None
19c693f8-a738-468a-8dc6-2f029f34f288	ONT_GM12878_R1	hg38_SIRV	chr10	45727304	45792952	+	28	4262	28993	678403	ENSG00000172661.18	ENCODEHT000678403	WASHC2C	ENCODEHT000678403	Known	NIC	None	0.4000000059604645	None	None	None	None
m54284U_191110_105540/121899775/ccs	PB_GM12878_R1	hg38_SIRV	chr10	45728862	45789358	+	27	3449	28993	678404	ENSG00000172661.18	ENCODEHT000678404	WASHC2C	ENCODEHT000678404	Known	ISM	Suffix	0.550000011920929	None	None	None	None
eaa0d11a-85d6-42e8-8e98-5ed62289e8c1	ONT_GM12878_R2	hg38_SIRV	chr12	112409064	112405191	-	6	902	36188	674959	ENSG00000089009.15	ENCODEHT000674959	RPL6	ENCODEHT000674959	Known	ISM	Both	0.10000000149011612	None	None	None	None
m54284U_191111_172039/88213463/ccs	PB_GM12878_R2	hg38_SIRV	chr10	45728862	45754507	+	12	1076	28993	678405	ENSG00000172661.18	ENCODEHT000678405	WASHC2C	ENCODEHT000678405	Known	ISM	Both	0.5	None	None	None	None
m54284U_191111_172039/130417947/ccs	PB_GM12878_R2	hg38_SIRV	chr10	45728881	45765768	+	16	1595	28993	678406	ENSG00000172661.18	ENCODEHT000678406	WASHC2C	ENCODEHT000678406	Known	ISM	None	0.44999998807907104	None	None	None	None
0bc4f2ce-87e4-445e-9132-055a4e02dd43	ONT_GM12878_R2	hg38_SIRV	chr12	112409064	112405191	-	6	902	36188	674959	ENSG00000089009.15	ENCODEHT000674959	RPL6	ENCODEHT000674959	Known	ISM	Both	0.10000000149011612	None	None	None	None
065a80a4-f911-40c4-9900-0c88d1e6f0e3	ONT_GM12878_R1	hg38_SIRV	chr10	45729156	45729988	+	1	809	28993	678407	ENSG00000172661.18	ENCODEHT000678407	WASHC2C	ENCODEHT000678407	Known	Genomic	None	0.20000000298023224	None	None	None	None
m54284U_191110_105540/80611664/ccs	PB_GM12878_R1	hg38_SIRV	chr10	45740080	45790471	+	25	3376	28993	678408	ENSG00000172661.18	ENCODEHT000678408	WASHC2C	ENCODEHT000678408	Known	ISM	Suffix	0.6499999761581421	None	None	None	None
c225f0b3-256d-4a7c-b509-d12fc3e7c8ff	ONT_GM12878_R2	hg38_SIRV	chr12	112409064	112405191	-	6	894	36188	674959	ENSG00000089009.15	ENCODEHT000674959	RPL6	ENCODEHT000674959	Known	ISM	Both	0.10000000149011612	None	None	None	None
m54284U_191110_105540/9964015/ccs	PB_GM12878_R1	hg38_SIRV	chr10	45740185	45792601	+	26	3698	28993	678409	ENSG00000172661.18	ENCODEHT000678409	WASHC2C	ENCODEHT000678409	Known	ISM	Suffix	0.05000000074505806	None	None	None	None
m54284U_191111_172039/19138516/ccs	PB_GM12878_R2	hg38_SIRV	chr10	45746598	45792601	+	23	3458	28993	678410	ENSG00000172661.18	ENCODEHT000678410	WASHC2C	ENCODEHT000678410	Known	ISM	Suffix	0.05000000074505806	None	None	None	None
8846c6c8-c894-428b-b68e-dea8d4cff8df	ONT_GM12878_R2	hg38_SIRV	chr12	112409051	112405191	-	6	889	36188	674959	ENSG00000089009.15	ENCODEHT000674959	RPL6	ENCODEHT000674959	Known	ISM	Both	0.10000000149011612	None	None	None	None
m54284U_191111_172039/55445205/ccs	PB_GM12878_R2	hg38_SIRV	chr10	45746598	45789361	+	22	2896	28993	678411	ENSG00000172661.18	ENCODEHT000678411	WASHC2C	ENCODEHT000678411	Known	ISM	Suffix	0.5	None	None	None	None
a85971f9-0dd0-428d-a9d7-78ea160e4194	ONT_GM12878_R1	hg38_SIRV	chr10	45752614	45792957	+	20	3554	28993	678412	ENSG00000172661.18	ENCODEHT000678412	WASHC2C	ENCODEHT000678412	Known	ISM	Suffix	0.30000001192092896	None	None	None	None
a78a0a4f-75cf-4607-8340-963985270b35	ONT_GM12878_R2	hg38_SIRV	chr12	112409036	112405191	-	6	874	36188	674959	ENSG00000089009.15	ENCODEHT000674959	RPL6	ENCODEHT000674959	Known	ISM	Both	0.10000000149011612	None	None	None	None
m54284U_191110_105540/93193786/ccs	PB_GM12878_R1	hg38_SIRV	chr10	45754488	45792955	+	18	3399	28993	678413	ENSG00000172661.18	ENCODEHT000678413	WASHC2C	ENCODEHT000678413	Known	ISM	Suffix	0.30000001192092896	None	None	None	None
f997566a-37c5-4676-bd04-b54ca38a25b4	ONT_GM12878_R2	hg38_SIRV	chr10	45754934	45792564	+	15	2760	28993	678414	ENSG00000172661.18	ENCODEHT000678414	WASHC2C	ENCODEHT000678414	Known	NIC	None	0.6000000238418579	None	None	None	None
m54284U_191111_172039/177800179/ccs	PB_GM12878_R2	hg38_SIRV	chr10	45755071	45789425	+	15	2267	28993	678415	ENSG00000172661.18	ENCODEHT000678415	WASHC2C	ENCODEHT000678415	Known	ISM	Suffix	0.6000000238418579	None	None	None	None
094c6aa3-7691-4a4a-8c5b-2e359f440397	ONT_GM12878_R2	hg38_SIRV	chr12	112409064	112405191	-	6	902	36188	674959	ENSG00000089009.15	ENCODEHT000674959	RPL6	ENCODEHT000674959	Known	ISM	Both	0.10000000149011612	None	None	None	None
m54284U_191110_105540/87425137/ccs	PB_GM12878_R1	hg38_SIRV	chr10	45757042	45789417	+	14	2184	28993	678416	ENSG00000172661.18	ENCODEHT000678416	WASHC2C	ENCODEHT000678416	Known	ISM	Suffix	0.550000011920929	None	None	None	None
m54284U_191111_172039/164693141/ccs	PB_GM12878_R2	hg38_SIRV	chr10	45757034	45789435	+	14	2106	28993	678416	ENSG00000172661.18	ENCODEHT000678416	WASHC2C	ENCODEHT000678416	Known	ISM	Suffix	0.5	None	None	None	None
2e9f2917-2e56-46cf-9f2c-e04a12c5ecd2	ONT_GM12878_R2	hg38_SIRV	chr12	112409064	112405191	-	6	902	36188	674959	ENSG00000089009.15	ENCODEHT000674959	RPL6	ENCODEHT000674959	Known	ISM	Both	0.10000000149011612	None	None	None	None
m54284U_191110_105540/165086220/ccs	PB_GM12878_R1	hg38_SIRV	chr10	45759377	45792602	+	14	2465	28993	678417	ENSG00000172661.18	ENCODEHT000678417	WASHC2C	ENCODEHT000678417	Known	ISM	Suffix	0.10000000149011612	None	None	None	None
m54284U_191111_172039/153946221/ccs	PB_GM12878_R2	hg38_SIRV	chr10	45760813	45762006	+	1	1194	28993	678418	ENSG00000172661.18	ENCODEHT000678418	WASHC2C	ENCODEHT000678418	Known	Genomic	None	0.75	None	None	None	None
d3381fbe-30f3-4f71-96a6-5b172f2a53d2	ONT_GM12878_R2	hg38_SIRV	chr12	112409064	112405191	-	6	902	36188	674959	ENSG00000089009.15	ENCODEHT000674959	RPL6	ENCODEHT000674959	Known	ISM	Both	0.10000000149011612	None	None	None	None
m54284U_191111_172039/137365484/ccs	PB_GM12878_R2	hg38_SIRV	chr10	45765237	45763730	-	1	1508	131500	678419	ENCODEHG000131500	ENCODEHT000678419	ENCODEHG000131500	ENCODEHT000678419	Antisense	Antisense	None	0.8500000238418579	None	None	None	None
m54284U_191111_172039/1313183/ccs	PB_GM12878_R2	hg38_SIRV	chr10	45765677	45789419	+	11	1901	28993	678420	ENSG00000172661.18	ENCODEHT000678420	WASHC2C	ENCODEHT000678420	Known	ISM	Suffix	0.550000011920929	None	None	None	None
930b5013-063c-4c0a-8e2e-5464f8e6868c	ONT_GM12878_R2	hg38_SIRV	chr12	112408269	112405194	-	5	596	36188	675012	ENSG00000089009.15	ENCODEHT000675012	RPL6	ENCODEHT000675012	Known	ISM	Suffix	0.10000000149011612	None	None	None	None
m54284U_191111_172039/93784808/ccs	PB_GM12878_R2	hg38_SIRV	chr10	45767062	45768227	+	1	1166	28993	678421	ENSG00000172661.18	ENCODEHT000678421	WASHC2C	ENCODEHT000678421	Known	Genomic	None	0.8999999761581421	None	None	None	None
3d368ec3-9d0b-447c-a338-1e8e757e452f	ONT_GM12878_R2	hg38_SIRV	chr12	112409064	112405191	-	6	902	36188	674959	ENSG00000089009.15	ENCODEHT000674959	RPL6	ENCODEHT000674959	Known	ISM	Both	0.10000000149011612	None	None	None	None
53a951ac-3e9d-4ff5-9243-7485460de91d	ONT_GM12878_R2	hg38_SIRV	chr10	45769473	45792601	+	12	2334	28993	678422	ENSG00000172661.18	ENCODEHT000678422	WASHC2C	ENCODEHT000678422	Known	ISM	Suffix	0.05000000074505806	None	None	None	None
2ee8a799-1bf0-4f4e-a4e8-5904005efb19	ONT_GM12878_R2	hg38_SIRV	chr10	45769497	45787002	+	8	1285	28993	678423	ENSG00000172661.18	ENCODEHT000678423	WASHC2C	ENCODEHT000678423	Known	ISM	Both	0.44999998807907104	None	None	None	None
eba5cef3-21b0-4efe-afee-860c6f5d5a08	ONT_GM12878_R2	hg38_SIRV	chr12	112409064	112405191	-	6	902	36188	674959	ENSG00000089009.15	ENCODEHT000674959	RPL6	ENCODEHT000674959	Known	ISM	Both	0.10000000149011612	None	None	None	None
4e1d92bb-03c9-4c89-ae7c-65a382252b95	ONT_GM12878_R1	hg38_SIRV	chr10	45769601	45792957	+	12	2565	28993	678422	ENSG00000172661.18	ENCODEHT000678422	WASHC2C	ENCODEHT000678422	Known	ISM	Suffix	0.30000001192092896	None	None	None	None
m54284U_191110_105540/123537765/ccs	PB_GM12878_R1	hg38_SIRV	chr10	45771292	45773892	+	1	2601	28993	678424	ENSG00000172661.18	ENCODEHT000678424	WASHC2C	ENCODEHT000678424	Known	Genomic	None	1.0	None	None	None	None
718c52a3-9605-4c04-a555-7f8518b3c491	ONT_GM12878_R2	hg38_SIRV	chr12	112409064	112405191	-	6	902	36188	674959	ENSG00000089009.15	ENCODEHT000674959	RPL6	ENCODEHT000674959	Known	ISM	Both	0.10000000149011612	None	None	None	None
m54284U_191110_105540/83429904/ccs	PB_GM12878_R1	hg38_SIRV	chr10	45773254	45792957	+	10	2393	28993	678425	ENSG00000172661.18	ENCODEHT000678425	WASHC2C	ENCODEHT000678425	Known	ISM	Suffix	0.30000001192092896	None	None	None	None
m54284U_191111_172039/54528286/ccs	PB_GM12878_R2	hg38_SIRV	chr10	45773254	45792959	+	11	2548	28993	678426	ENSG00000172661.18	ENCODEHT000678426	WASHC2C	ENCODEHT000678426	Known	ISM	Suffix	0.20000000298023224	None	None	None	None
48192b1e-7248-42dd-8bcc-d467ce843a1c	ONT_GM12878_R2	hg38_SIRV	chr12	112409064	112405191	-	6	908	36188	674959	ENSG00000089009.15	ENCODEHT000674959	RPL6	ENCODEHT000674959	Known	ISM	Both	0.10000000149011612	None	None	None	None
9ccf6157-a8ce-412b-ab60-552da614869b	ONT_GM12878_R2	hg38_SIRV	chr10	45779061	45787200	+	6	637	28993	678427	ENSG00000172661.18	ENCODEHT000678427	WASHC2C	ENCODEHT000678427	Known	ISM	None	0.15000000596046448	None	None	None	None
m54284U_191111_172039/123013586/ccs	PB_GM12878_R2	hg38_SIRV	chr10	45779071	45792942	+	7	1969	28993	678428	ENSG00000172661.18	ENCODEHT000678428	WASHC2C	ENCODEHT000678428	Known	ISM	Suffix	0.4000000059604645	None	None	None	None
5b115d00-4d80-479d-a741-d6ce68f5d43e	ONT_GM12878_R2	hg38_SIRV	chr12	112409051	112405191	-	6	889	36188	674959	ENSG00000089009.15	ENCODEHT000674959	RPL6	ENCODEHT000674959	Known	ISM	Both	0.10000000149011612	None	None	None	None
bfdedd4f-cbcd-488d-af71-bdb7e559d8d3	ONT_GM12878_R2	hg38_SIRV	chr10	45784569	45792601	+	8	1745	28993	678429	ENSG00000172661.18	ENCODEHT000678429	WASHC2C	ENCODEHT000678429	Known	ISM	Suffix	0.05000000074505806	None	None	None	None
e11fbbcf-9ab5-40f0-a249-9c690c2a9cd9	ONT_GM12878_R1	hg38_SIRV	chr10	45784604	45792952	+	8	2045	28993	678429	ENSG00000172661.18	ENCODEHT000678429	WASHC2C	ENCODEHT000678429	Known	ISM	Suffix	0.4000000059604645	None	None	None	None
m54284U_191110_105540/47449248/ccs	PB_GM12878_R1	hg38_SIRV	chr10	45784607	45792955	+	8	2057	28993	678429	ENSG00000172661.18	ENCODEHT000678429	WASHC2C	ENCODEHT000678429	Known	ISM	Suffix	0.30000001192092896	None	None	None	None
decb1a8c-3458-4297-bc65-695a7edd510d	ONT_GM12878_R2	hg38_SIRV	chr12	112408951	112405191	-	6	890	36188	675394	ENSG00000089009.15	ENCODEHT000675394	RPL6	ENCODEHT000675394	Known	NNC	None	0.10000000149011612	None	None	None	None
m54284U_191111_172039/156041732/ccs	PB_GM12878_R2	hg38_SIRV	chr10	45784670	45792955	+	8	1994	28993	678429	ENSG00000172661.18	ENCODEHT000678429	WASHC2C	ENCODEHT000678429	Known	ISM	Suffix	0.30000001192092896	None	None	None	None
m54284U_191111_172039/139397328/ccs	PB_GM12878_R2	hg38_SIRV	chr10	45784837	45790471	+	6	1201	28993	678430	ENSG00000172661.18	ENCODEHT000678430	WASHC2C	ENCODEHT000678430	Known	ISM	Suffix	0.6499999761581421	None	None	None	None
cebdc9d7-b131-4c86-88ee-cc9180d41798	ONT_GM12878_R2	hg38_SIRV	chr12	112409064	112405191	-	6	902	36188	674959	ENSG00000089009.15	ENCODEHT000674959	RPL6	ENCODEHT000674959	Known	ISM	Both	0.10000000149011612	None	None	None	None
m54284U_191110_105540/86573181/ccs	PB_GM12878_R1	hg38_SIRV	chr10	45784855	45792946	+	5	3271	28993	678431	ENSG00000172661.18	ENCODEHT000678431	WASHC2C	ENCODEHT000678431	Known	NIC	None	0.4000000059604645	None	None	None	None
a3ea9082-02d5-43d5-9d98-2fa709eaa568	ONT_GM12878_R2	hg38_SIRV	chr10	45785506	45792958	+	6	1905	28993	678432	ENSG00000172661.18	ENCODEHT000678432	WASHC2C	ENCODEHT000678432	Known	ISM	Suffix	0.25	None	None	None	None
9ee8c131-aa7a-4fd0-bb62-e395641ec646	ONT_GM12878_R2	hg38_SIRV	chr12	112409064	112405191	-	6	890	36188	674959	ENSG00000089009.15	ENCODEHT000674959	RPL6	ENCODEHT000674959	Known	ISM	Both	0.10000000149011612	None	None	None	None
e271484f-259d-4be3-8217-3dd386b85565	ONT_GM12878_R2	hg38_SIRV	chr10	45785603	45792955	+	6	1805	28993	678432	ENSG00000172661.18	ENCODEHT000678432	WASHC2C	ENCODEHT000678432	Known	ISM	Suffix	0.4000000059604645	None	None	None	None
m54284U_191111_172039/45809997/ccs	PB_GM12878_R2	hg38_SIRV	chr10	45787403	45785863	-	1	1541	131501	678433	ENCODEHG000131501	ENCODEHT000678433	ENCODEHG000131501	ENCODEHT000678433	Antisense	Antisense	None	0.5	None	None	None	None
9ba1876e-83d0-4103-96e5-bcac072a607a	ONT_GM12878_R2	hg38_SIRV	chr12	112408949	112405191	-	6	787	36188	674959	ENSG00000089009.15	ENCODEHT000674959	RPL6	ENCODEHT000674959	Known	ISM	Both	0.10000000149011612	None	None	None	None
31be504d-a2f4-42e2-bce7-c54f31aaa814	ONT_GM12878_R2	hg38_SIRV	chr10	45786306	45792600	+	4	2081	28993	99802	ENSG00000172661.18	ENST00000471102.1	WASHC2C	WASHC2C-206	Known	Known	None	0.0	None	None	None	None
9d508fcf-ab66-42ba-a8c3-dbac0febe6cd	ONT_GM12878_R2	hg38_SIRV	chr10	45786609	45792564	+	5	1382	28993	678434	ENSG00000172661.18	ENCODEHT000678434	WASHC2C	ENCODEHT000678434	Known	ISM	Suffix	0.6000000238418579	None	None	None	None
0c63e709-7b9f-4a8f-8d1e-c853ceba18d4	ONT_GM12878_R2	hg38_SIRV	chr12	112409064	112405191	-	6	902	36188	674959	ENSG00000089009.15	ENCODEHT000674959	RPL6	ENCODEHT000674959	Known	ISM	Both	0.10000000149011612	None	None	None	None
b848e218-f5b9-45ab-8c74-d4052d89cbf8	ONT_GM12878_R1	hg38_SIRV	chr10	45787037	45792959	+	4	1709	28993	99802	ENSG00000172661.18	ENST00000471102.1	WASHC2C	WASHC2C-206	Known	Known	None	0.20000000298023224	None	None	None	None
2ce9e455-016d-4904-aebe-275720a37c7c	ONT_GM12878_R1	hg38_SIRV	chr10	45788869	45792959	+	3	1500	28993	678435	ENSG00000172661.18	ENCODEHT000678435	WASHC2C	ENCODEHT000678435	Known	ISM	Suffix	0.20000000298023224	None	None	None	None
f2f5fe9b-7cd3-4574-9d04-c55be13e6192	ONT_GM12878_R2	hg38_SIRV	chr12	112409064	112405191	-	6	911	36188	674959	ENSG00000089009.15	ENCODEHT000674959	RPL6	ENCODEHT000674959	Known	ISM	Both	0.10000000149011612	None	None	None	None
5c7fb008-d092-40c4-9c9f-0a21719de936	ONT_GM12878_R2	hg38_SIRV	chr10	45788907	45792954	+	3	1457	28993	678435	ENSG00000172661.18	ENCODEHT000678435	WASHC2C	ENCODEHT000678435	Known	ISM	Suffix	0.4000000059604645	None	None	None	None
m54284U_191111_172039/31654816/ccs	PB_GM12878_R2	hg38_SIRV	chr10	45788990	45792957	+	3	1374	28993	678436	ENSG00000172661.18	ENCODEHT000678436	WASHC2C	ENCODEHT000678436	Known	NNC	None	0.30000001192092896	None	None	None	None
86995394-6f92-4b62-94eb-5eff5faefdd5	ONT_GM12878_R2	hg38_SIRV	chr12	112409051	112405191	-	6	889	36188	674959	ENSG00000089009.15	ENCODEHT000674959	RPL6	ENCODEHT000674959	Known	ISM	Both	0.10000000149011612	None	None	None	None
effcafee-ad87-41e7-80b7-4bf67dcc5ca8	ONT_GM12878_R1	hg38_SIRV	chr10	45789041	45792965	+	3	1327	28993	678435	ENSG00000172661.18	ENCODEHT000678435	WASHC2C	ENCODEHT000678435	Known	ISM	Suffix	0.20000000298023224	None	None	None	None
19422b83-625f-4c47-94cd-ec97454a40de	ONT_GM12878_R1	hg38_SIRV	chr10	45789095	45792601	+	3	904	28993	678435	ENSG00000172661.18	ENCODEHT000678435	WASHC2C	ENCODEHT000678435	Known	ISM	Suffix	0.05000000074505806	None	None	None	None
8aef8ca1-d1b0-4943-a1a8-a8da5bc6007e	ONT_GM12878_R1	hg38_SIRV	chr10	45789192	45792954	+	3	1172	28993	678435	ENSG00000172661.18	ENCODEHT000678435	WASHC2C	ENCODEHT000678435	Known	ISM	Suffix	0.4000000059604645	None	None	None	None
3e645310-9723-439c-be48-0d0836f73843	ONT_GM12878_R2	hg38_SIRV	chr12	112409064	112405191	-	6	902	36188	674959	ENSG00000089009.15	ENCODEHT000674959	RPL6	ENCODEHT000674959	Known	ISM	Both	0.10000000149011612	None	None	None	None
c51ac11a-c058-424c-a611-a85429657447	ONT_GM12878_R1	hg38_SIRV	chr10	45789200	45792954	+	3	1164	28993	678435	ENSG00000172661.18	ENCODEHT000678435	WASHC2C	ENCODEHT000678435	Known	ISM	Suffix	0.4000000059604645	None	None	None	None
d01a127c-5f7e-4d82-9b7b-6121dbd27f9d	ONT_GM12878_R1	hg38_SIRV	chr10	45789214	45792960	+	3	1156	28993	678435	ENSG00000172661.18	ENCODEHT000678435	WASHC2C	ENCODEHT000678435	Known	ISM	Suffix	0.25	None	None	None	None
3499b7f9-2825-474a-9901-eec2871a062c	ONT_GM12878_R2	hg38_SIRV	chr12	112409064	112405191	-	6	888	36188	674959	ENSG00000089009.15	ENCODEHT000674959	RPL6	ENCODEHT000674959	Known	ISM	Both	0.10000000149011612	None	None	None	None
m54284U_191110_105540/25757898/ccs	PB_GM12878_R1	hg38_SIRV	chr10	45789279	45792959	+	3	1090	28993	678435	ENSG00000172661.18	ENCODEHT000678435	WASHC2C	ENCODEHT000678435	Known	ISM	Suffix	0.30000001192092896	None	None	None	None
b8ad80f1-d97c-49ba-9cea-ee8c5947b853	ONT_GM12878_R2	hg38_SIRV	chr10	45789323	45792961	+	3	1036	28993	678435	ENSG00000172661.18	ENCODEHT000678435	WASHC2C	ENCODEHT000678435	Known	ISM	Suffix	0.20000000298023224	None	None	None	None
e18e8d13-a4b1-4ef3-9cf5-58222e630c1c	ONT_GM12878_R2	hg38_SIRV	chr12	112409064	112405191	-	6	902	36188	674959	ENSG00000089009.15	ENCODEHT000674959	RPL6	ENCODEHT000674959	Known	ISM	Both	0.10000000149011612	None	None	None	None
8b16af09-c3a6-4819-a7e4-a1a465b8b2d8	ONT_GM12878_R2	hg38_SIRV	chr10	45789372	45792959	+	3	995	28993	678435	ENSG00000172661.18	ENCODEHT000678435	WASHC2C	ENCODEHT000678435	Known	ISM	Suffix	0.30000001192092896	None	None	None	None
17e8c649-50ef-4ff0-a5ac-e238e2c3d880	ONT_GM12878_R2	hg38_SIRV	chr10	45789427	45792959	+	3	940	28993	678435	ENSG00000172661.18	ENCODEHT000678435	WASHC2C	ENCODEHT000678435	Known	ISM	Suffix	0.30000001192092896	None	None	None	None
aa541901-1c99-43c7-bede-57eac8c74de9	ONT_GM12878_R2	hg38_SIRV	chr12	112409064	112405191	-	6	902	36188	674959	ENSG00000089009.15	ENCODEHT000674959	RPL6	ENCODEHT000674959	Known	ISM	Both	0.10000000149011612	None	None	None	None
d360ebf5-1c9f-42cf-979f-6c5b952774df	ONT_GM12878_R1	hg38_SIRV	chr10	45792305	45792964	+	1	642	28993	678437	ENSG00000172661.18	ENCODEHT000678437	WASHC2C	ENCODEHT000678437	Known	ISM	None	0.15000000596046448	None	None	None	None
02e61d84-10fc-476d-a343-158d07437208	ONT_GM12878_R2	hg38_SIRV	chr10	45792347	45792955	+	1	561	28993	678437	ENSG00000172661.18	ENCODEHT000678437	WASHC2C	ENCODEHT000678437	Known	ISM	None	0.25	None	None	None	None
1fd19f94-656e-4104-bf7a-9ad942a21878	ONT_GM12878_R2	hg38_SIRV	chr10	45792398	45792957	+	1	519	28993	678437	ENSG00000172661.18	ENCODEHT000678437	WASHC2C	ENCODEHT000678437	Known	ISM	None	0.25	None	None	None	None
24d4437b-a334-4a7d-8fc9-360825020a8a	ONT_GM12878_R1	hg38_SIRV	chr10	45792481	45792941	+	1	434	28993	678437	ENSG00000172661.18	ENCODEHT000678437	WASHC2C	ENCODEHT000678437	Known	ISM	None	0.4000000059604645	None	None	None	None
ece76444-96bc-4af3-a31c-3a9469face5c	ONT_GM12878_R2	hg38_SIRV	chr12	112409064	112405191	-	6	902	36188	674959	ENSG00000089009.15	ENCODEHT000674959	RPL6	ENCODEHT000674959	Known	ISM	Both	0.10000000149011612	None	None	None	None
55fd366c-5568-4b27-a0e7-12438cf4761d	ONT_GM12878_R2	hg38_SIRV	chr10	45792528	45792943	+	1	375	28993	678437	ENSG00000172661.18	ENCODEHT000678437	WASHC2C	ENCODEHT000678437	Known	ISM	None	0.4000000059604645	None	None	None	None
3a619204-1832-4b17-abaa-5477abf3d5f5	ONT_GM12878_R2	hg38_SIRV	chr10	45792539	45792861	+	1	282	28993	678437	ENSG00000172661.18	ENCODEHT000678437	WASHC2C	ENCODEHT000678437	Known	ISM	None	0.10000000149011612	None	None	None	None
74fa5bc0-1271-4e8e-acd7-d92fa7c57ec9	ONT_GM12878_R1	hg38_SIRV	chr10	45792540	45792943	+	1	363	28993	678437	ENSG00000172661.18	ENCODEHT000678437	WASHC2C	ENCODEHT000678437	Known	ISM	None	0.4000000059604645	None	None	None	None
4d5be5f7-ae00-4baa-bb8b-b2f226495f63	ONT_GM12878_R1	hg38_SIRV	chr10	45792570	45792956	+	1	346	28993	678437	ENSG00000172661.18	ENCODEHT000678437	WASHC2C	ENCODEHT000678437	Known	ISM	None	0.20000000298023224	None	None	None	None
2501004d-52ab-4365-9203-eeb040106f42	ONT_GM12878_R2	hg38_SIRV	chr10	45792608	45792960	+	1	312	28993	678437	ENSG00000172661.18	ENCODEHT000678437	WASHC2C	ENCODEHT000678437	Known	ISM	None	0.20000000298023224	None	None	None	None
de1a9890-0cc0-49e6-935d-ac6ac0acba99	ONT_GM12878_R2	hg38_SIRV	chr12	112409064	112405191	-	6	902	36188	674959	ENSG00000089009.15	ENCODEHT000674959	RPL6	ENCODEHT000674959	Known	ISM	Both	0.10000000149011612	None	None	None	None
9ffd5513-397d-45b9-ae8b-8bfb1a6677d1	ONT_GM12878_R1	hg38_SIRV	chr10	45795958	45796804	+	1	847	131502	678438	ENCODEHG000131502	ENCODEHT000678438	ENCODEHG000131502	ENCODEHT000678438	Intergenic	Intergenic	None	0.25	None	None	None	None
ba802aef-5131-40d2-8816-af4b6f4f534a	ONT_GM12878_R1	hg38_SIRV	chr10	45826602	45825622	-	1	981	28996	678439	ENSG00000188234.13	ENCODEHT000678439	AGAP4	ENCODEHT000678439	Known	Genomic	None	0.4000000059604645	None	None	None	None
bc31adf7-d630-4788-b7bf-85833cc333e3	ONT_GM12878_R2	hg38_SIRV	chr12	112409064	112405191	-	6	902	36188	674959	ENSG00000089009.15	ENCODEHT000674959	RPL6	ENCODEHT000674959	Known	ISM	Both	0.10000000149011612	None	None	None	None
m54284U_191111_172039/52954575/ccs	PB_GM12878_R2	hg38_SIRV	chr10	45850973	45852217	+	1	1245	131503	678440	ENCODEHG000131503	ENCODEHT000678440	ENCODEHG000131503	ENCODEHT000678440	Antisense	Antisense	None	1.0	None	None	None	None
m54284U_191111_172039/74123689/ccs	PB_GM12878_R2	hg38_SIRV	chr10	45850973	45852205	+	1	1233	131503	678440	ENCODEHG000131503	ENCODEHT000678440	ENCODEHG000131503	ENCODEHT000678440	Antisense	Antisense	None	0.5	None	None	None	None
b6a6bb82-46e6-4567-81ff-8d2a43322216	ONT_GM12878_R2	hg38_SIRV	chr12	112409064	112405191	-	6	902	36188	674959	ENSG00000089009.15	ENCODEHT000674959	RPL6	ENCODEHT000674959	Known	ISM	Both	0.10000000149011612	None	None	None	None
m54284U_191111_172039/148703261/ccs	PB_GM12878_R2	hg38_SIRV	chr10	45850973	45852217	+	1	1228	131503	678440	ENCODEHG000131503	ENCODEHT000678440	ENCODEHG000131503	ENCODEHT000678440	Antisense	Antisense	None	1.0	None	None	None	None
m54284U_191110_105540/18090155/ccs	PB_GM12878_R1	hg38_SIRV	chr10	45851159	45852217	+	1	1059	131503	678440	ENCODEHG000131503	ENCODEHT000678440	ENCODEHG000131503	ENCODEHT000678440	Antisense	Antisense	None	1.0	None	None	None	None
m54284U_191110_105540/106038934/ccs	PB_GM12878_R1	hg38_SIRV	chr10	45851161	45852217	+	1	1057	131503	678440	ENCODEHG000131503	ENCODEHT000678440	ENCODEHG000131503	ENCODEHT000678440	Antisense	Antisense	None	1.0	None	None	None	None
m54284U_191111_172039/11143778/ccs	PB_GM12878_R2	hg38_SIRV	chr10	45851161	45852217	+	1	1057	131503	678440	ENCODEHG000131503	ENCODEHT000678440	ENCODEHG000131503	ENCODEHT000678440	Antisense	Antisense	None	1.0	None	None	None	None
m54284U_191111_172039/33096049/ccs	PB_GM12878_R2	hg38_SIRV	chr10	45851161	45852217	+	1	1057	131503	678440	ENCODEHG000131503	ENCODEHT000678440	ENCODEHG000131503	ENCODEHT000678440	Antisense	Antisense	None	1.0	None	None	None	None
m54284U_191111_172039/33817802/ccs	PB_GM12878_R2	hg38_SIRV	chr10	45851161	45852207	+	1	1047	131503	678440	ENCODEHG000131503	ENCODEHT000678440	ENCODEHG000131503	ENCODEHT000678440	Antisense	Antisense	None	0.6000000238418579	None	None	None	None
m54284U_191111_172039/33884825/ccs	PB_GM12878_R2	hg38_SIRV	chr10	45851161	45852216	+	1	1056	131503	678440	ENCODEHG000131503	ENCODEHT000678440	ENCODEHG000131503	ENCODEHT000678440	Antisense	Antisense	None	0.949999988079071	None	None	None	None
4e05a98e-e246-4938-8f9e-8dbee64b2348	ONT_GM12878_R2	hg38_SIRV	chr12	112409025	112405191	-	6	863	36188	674959	ENSG00000089009.15	ENCODEHT000674959	RPL6	ENCODEHT000674959	Known	ISM	Both	0.10000000149011612	None	None	None	None
m54284U_191111_172039/143983852/ccs	PB_GM12878_R2	hg38_SIRV	chr10	45851161	45852217	+	1	1057	131503	678440	ENCODEHG000131503	ENCODEHT000678440	ENCODEHG000131503	ENCODEHT000678440	Antisense	Antisense	None	1.0	None	None	None	None
m54284U_191111_172039/149947590/ccs	PB_GM12878_R2	hg38_SIRV	chr10	45851161	45852217	+	1	1057	131503	678440	ENCODEHG000131503	ENCODEHT000678440	ENCODEHG000131503	ENCODEHT000678440	Antisense	Antisense	None	1.0	None	None	None	None
m54284U_191111_172039/152044935/ccs	PB_GM12878_R2	hg38_SIRV	chr10	45851163	45852217	+	1	1055	131503	678440	ENCODEHG000131503	ENCODEHT000678440	ENCODEHG000131503	ENCODEHT000678440	Antisense	Antisense	None	1.0	None	None	None	None
m54284U_191111_172039/22938496/ccs	PB_GM12878_R2	hg38_SIRV	chr10	45851207	45851953	+	1	747	131503	678440	ENCODEHG000131503	ENCODEHT000678440	ENCODEHG000131503	ENCODEHT000678440	Antisense	Antisense	None	0.15000000596046448	None	None	None	None
m54284U_191111_172039/27331021/ccs	PB_GM12878_R2	hg38_SIRV	chr10	45851207	45852217	+	1	1011	131503	678440	ENCODEHG000131503	ENCODEHT000678440	ENCODEHG000131503	ENCODEHT000678440	Antisense	Antisense	None	1.0	None	None	None	None
m54284U_191111_172039/99027139/ccs	PB_GM12878_R2	hg38_SIRV	chr10	45851207	45852217	+	1	1011	131503	678440	ENCODEHG000131503	ENCODEHT000678440	ENCODEHG000131503	ENCODEHT000678440	Antisense	Antisense	None	1.0	None	None	None	None
de522ad4-d7c5-448a-8785-d34cead1d6b9	ONT_GM12878_R2	hg38_SIRV	chr12	112409064	112405191	-	6	902	36188	674959	ENSG00000089009.15	ENCODEHT000674959	RPL6	ENCODEHT000674959	Known	ISM	Both	0.10000000149011612	None	None	None	None
m54284U_191111_172039/134415051/ccs	PB_GM12878_R2	hg38_SIRV	chr10	45851207	45852216	+	1	1010	131503	678440	ENCODEHG000131503	ENCODEHT000678440	ENCODEHG000131503	ENCODEHT000678440	Antisense	Antisense	None	0.949999988079071	None	None	None	None
m54284U_191111_172039/153945888/ccs	PB_GM12878_R2	hg38_SIRV	chr10	45851207	45852217	+	1	1011	131503	678440	ENCODEHG000131503	ENCODEHT000678440	ENCODEHG000131503	ENCODEHT000678440	Antisense	Antisense	None	1.0	None	None	None	None
m54284U_191111_172039/143919849/ccs	PB_GM12878_R2	hg38_SIRV	chr10	45851210	45852217	+	1	1008	131503	678440	ENCODEHG000131503	ENCODEHT000678440	ENCODEHG000131503	ENCODEHT000678440	Antisense	Antisense	None	1.0	None	None	None	None
m54284U_191111_172039/173147153/ccs	PB_GM12878_R2	hg38_SIRV	chr10	45851210	45852055	+	1	846	131503	678440	ENCODEHG000131503	ENCODEHT000678440	ENCODEHG000131503	ENCODEHT000678440	Antisense	Antisense	None	0.20000000298023224	None	None	None	None
m54284U_191110_105540/173081610/ccs	PB_GM12878_R1	hg38_SIRV	chr10	45851214	45852217	+	1	1004	131503	678440	ENCODEHG000131503	ENCODEHT000678440	ENCODEHG000131503	ENCODEHT000678440	Antisense	Antisense	None	1.0	None	None	None	None
m54284U_191110_105540/121768176/ccs	PB_GM12878_R1	hg38_SIRV	chr10	45851624	45852217	+	1	594	131503	678440	ENCODEHG000131503	ENCODEHT000678440	ENCODEHG000131503	ENCODEHT000678440	Antisense	Antisense	None	1.0	None	None	None	None
m54284U_191110_105540/114165706/ccs	PB_GM12878_R1	hg38_SIRV	chr10	45851693	45852217	+	1	525	131503	678440	ENCODEHG000131503	ENCODEHT000678440	ENCODEHG000131503	ENCODEHT000678440	Antisense	Antisense	None	1.0	None	None	None	None
b546ed90-95d8-4e8a-bb6b-006391588627	ONT_GM12878_R2	hg38_SIRV	chr12	112406382	112405193	-	2	308	36188	675022	ENSG00000089009.15	ENCODEHT000675022	RPL6	ENCODEHT000675022	Known	ISM	Suffix	0.10000000149011612	None	None	None	None
m54284U_191110_105540/61014702/ccs	PB_GM12878_R1	hg38_SIRV	chr10	45852434	45854365	+	1	1932	131504	678441	ENCODEHG000131504	ENCODEHT000678441	ENCODEHG000131504	ENCODEHT000678441	Antisense	Antisense	None	0.20000000298023224	None	None	None	None
m54284U_191110_105540/174457054/ccs	PB_GM12878_R1	hg38_SIRV	chr10	45852266	45854461	+	1	1884	131504	678441	ENCODEHG000131504	ENCODEHT000678441	ENCODEHG000131504	ENCODEHT000678441	Antisense	Antisense	None	0.20000000298023224	None	None	None	None
m54284U_191110_105540/91750956/ccs	PB_GM12878_R1	hg38_SIRV	chr10	45852272	45854459	+	1	1876	131504	678441	ENCODEHG000131504	ENCODEHT000678441	ENCODEHG000131504	ENCODEHT000678441	Antisense	Antisense	None	0.20000000298023224	None	None	None	None
c7a67168-83f7-4fb7-b879-c8f585503536	ONT_GM12878_R2	hg38_SIRV	chr12	112408987	112405191	-	6	825	36188	674959	ENSG00000089009.15	ENCODEHT000674959	RPL6	ENCODEHT000674959	Known	ISM	Both	0.10000000149011612	None	None	None	None
m54284U_191110_105540/134874544/ccs	PB_GM12878_R1	hg38_SIRV	chr10	45852272	45854461	+	1	1878	131504	678441	ENCODEHG000131504	ENCODEHT000678441	ENCODEHG000131504	ENCODEHT000678441	Antisense	Antisense	None	0.20000000298023224	None	None	None	None
m54284U_191110_105540/26675106/ccs	PB_GM12878_R1	hg38_SIRV	chr10	45852385	45854728	+	1	2032	131504	678441	ENCODEHG000131504	ENCODEHT000678441	ENCODEHG000131504	ENCODEHT000678441	Antisense	Antisense	None	1.0	None	None	None	None
m54284U_191110_105540/164300307/ccs	PB_GM12878_R1	hg38_SIRV	chr10	45852405	45854461	+	1	1745	131504	678441	ENCODEHG000131504	ENCODEHT000678441	ENCODEHG000131504	ENCODEHT000678441	Antisense	Antisense	None	0.20000000298023224	None	None	None	None
m54284U_191110_105540/75237864/ccs	PB_GM12878_R1	hg38_SIRV	chr10	45852958	45854459	+	1	1190	131504	678441	ENCODEHG000131504	ENCODEHT000678441	ENCODEHG000131504	ENCODEHT000678441	Antisense	Antisense	None	0.20000000298023224	None	None	None	None
m54284U_191110_105540/144441455/ccs	PB_GM12878_R1	hg38_SIRV	chr10	45852958	45854463	+	1	1194	131504	678441	ENCODEHG000131504	ENCODEHT000678441	ENCODEHG000131504	ENCODEHT000678441	Antisense	Antisense	None	0.20000000298023224	None	None	None	None
m54284U_191111_172039/32508026/ccs	PB_GM12878_R2	hg38_SIRV	chr10	45852967	45854454	+	1	1176	131504	678441	ENCODEHG000131504	ENCODEHT000678441	ENCODEHG000131504	ENCODEHT000678441	Antisense	Antisense	None	0.20000000298023224	None	None	None	None
69d8a6e5-d293-4daf-9a93-81f7c09d6eac	ONT_GM12878_R2	hg38_SIRV	chr12	112409064	112405191	-	6	908	36188	674959	ENSG00000089009.15	ENCODEHT000674959	RPL6	ENCODEHT000674959	Known	ISM	Both	0.10000000149011612	None	None	None	None
m54284U_191110_105540/136907095/ccs	PB_GM12878_R1	hg38_SIRV	chr10	45853047	45854461	+	1	1103	131504	678441	ENCODEHG000131504	ENCODEHT000678441	ENCODEHG000131504	ENCODEHT000678441	Antisense	Antisense	None	0.20000000298023224	None	None	None	None
m54284U_191111_172039/7012608/ccs	PB_GM12878_R2	hg38_SIRV	chr10	45853047	45854460	+	1	1102	131504	678441	ENCODEHG000131504	ENCODEHT000678441	ENCODEHG000131504	ENCODEHT000678441	Antisense	Antisense	None	0.20000000298023224	None	None	None	None
m54284U_191111_172039/90112568/ccs	PB_GM12878_R2	hg38_SIRV	chr10	45853047	45854459	+	1	1101	131504	678441	ENCODEHG000131504	ENCODEHT000678441	ENCODEHG000131504	ENCODEHT000678441	Antisense	Antisense	None	0.20000000298023224	None	None	None	None
m54284U_191110_105540/167642749/ccs	PB_GM12878_R1	hg38_SIRV	chr10	45853048	45854460	+	1	1101	131504	678441	ENCODEHG000131504	ENCODEHT000678441	ENCODEHG000131504	ENCODEHT000678441	Antisense	Antisense	None	0.20000000298023224	None	None	None	None
m54284U_191110_105540/60097787/ccs	PB_GM12878_R1	hg38_SIRV	chr10	45853049	45854461	+	1	1101	131504	678441	ENCODEHG000131504	ENCODEHT000678441	ENCODEHG000131504	ENCODEHT000678441	Antisense	Antisense	None	0.20000000298023224	None	None	None	None
m54284U_191110_105540/156238826/ccs	PB_GM12878_R1	hg38_SIRV	chr10	45853049	45854728	+	1	1368	131504	678441	ENCODEHG000131504	ENCODEHT000678441	ENCODEHG000131504	ENCODEHT000678441	Antisense	Antisense	None	1.0	None	None	None	None
1c8117a7-072b-4149-83f4-6aa111bb55b8	ONT_GM12878_R2	hg38_SIRV	chr12	112409064	112405191	-	6	902	36188	674959	ENSG00000089009.15	ENCODEHT000674959	RPL6	ENCODEHT000674959	Known	ISM	Both	0.10000000149011612	None	None	None	None
m54284U_191111_172039/20513690/ccs	PB_GM12878_R2	hg38_SIRV	chr10	45853049	45854460	+	1	1100	131504	678441	ENCODEHG000131504	ENCODEHT000678441	ENCODEHG000131504	ENCODEHT000678441	Antisense	Antisense	None	0.20000000298023224	None	None	None	None
m54284U_191111_172039/23461913/ccs	PB_GM12878_R2	hg38_SIRV	chr10	45853049	45854460	+	1	1100	131504	678441	ENCODEHG000131504	ENCODEHT000678441	ENCODEHG000131504	ENCODEHT000678441	Antisense	Antisense	None	0.20000000298023224	None	None	None	None
m54284U_191111_172039/27985666/ccs	PB_GM12878_R2	hg38_SIRV	chr10	45853049	45854461	+	1	1101	131504	678441	ENCODEHG000131504	ENCODEHT000678441	ENCODEHG000131504	ENCODEHT000678441	Antisense	Antisense	None	0.20000000298023224	None	None	None	None
m54284U_191111_172039/34538379/ccs	PB_GM12878_R2	hg38_SIRV	chr10	45853049	45854459	+	1	1099	131504	678441	ENCODEHG000131504	ENCODEHT000678441	ENCODEHG000131504	ENCODEHT000678441	Antisense	Antisense	None	0.20000000298023224	None	None	None	None
m54284U_191111_172039/41879704/ccs	PB_GM12878_R2	hg38_SIRV	chr10	45853049	45854459	+	1	1099	131504	678441	ENCODEHG000131504	ENCODEHT000678441	ENCODEHG000131504	ENCODEHT000678441	Antisense	Antisense	None	0.20000000298023224	None	None	None	None
m54284U_191111_172039/49217612/ccs	PB_GM12878_R2	hg38_SIRV	chr10	45853049	45854462	+	1	1102	131504	678441	ENCODEHG000131504	ENCODEHT000678441	ENCODEHG000131504	ENCODEHT000678441	Antisense	Antisense	None	0.20000000298023224	None	None	None	None
m54284U_191111_172039/49678203/ccs	PB_GM12878_R2	hg38_SIRV	chr10	45853049	45854728	+	1	1368	131504	678441	ENCODEHG000131504	ENCODEHT000678441	ENCODEHG000131504	ENCODEHT000678441	Antisense	Antisense	None	1.0	None	None	None	None
9b08aa67-73a5-4a00-ae72-01d5b3b0816e	ONT_GM12878_R2	hg38_SIRV	chr12	112408925	112405191	-	6	857	36188	675433	ENSG00000089009.15	ENCODEHT000675433	RPL6	ENCODEHT000675433	Known	ISM	Suffix	0.10000000149011612	None	None	None	None
m54284U_191111_172039/53806246/ccs	PB_GM12878_R2	hg38_SIRV	chr10	45853049	45854728	+	1	1368	131504	678441	ENCODEHG000131504	ENCODEHT000678441	ENCODEHG000131504	ENCODEHT000678441	Antisense	Antisense	None	1.0	None	None	None	None
m54284U_191111_172039/55051963/ccs	PB_GM12878_R2	hg38_SIRV	chr10	45853049	45854461	+	1	1101	131504	678441	ENCODEHG000131504	ENCODEHT000678441	ENCODEHG000131504	ENCODEHT000678441	Antisense	Antisense	None	0.20000000298023224	None	None	None	None
m54284U_191111_172039/57935155/ccs	PB_GM12878_R2	hg38_SIRV	chr10	45853049	45854461	+	1	1101	131504	678441	ENCODEHG000131504	ENCODEHT000678441	ENCODEHG000131504	ENCODEHT000678441	Antisense	Antisense	None	0.20000000298023224	None	None	None	None
m54284U_191111_172039/76024104/ccs	PB_GM12878_R2	hg38_SIRV	chr10	45853049	45854461	+	1	1101	131504	678441	ENCODEHG000131504	ENCODEHT000678441	ENCODEHG000131504	ENCODEHT000678441	Antisense	Antisense	None	0.20000000298023224	None	None	None	None
m54284U_191111_172039/81854869/ccs	PB_GM12878_R2	hg38_SIRV	chr10	45853049	45854457	+	1	1097	131504	678441	ENCODEHG000131504	ENCODEHT000678441	ENCODEHG000131504	ENCODEHT000678441	Antisense	Antisense	None	0.25	None	None	None	None
m54284U_191111_172039/89063537/ccs	PB_GM12878_R2	hg38_SIRV	chr10	45853049	45854461	+	1	1101	131504	678441	ENCODEHG000131504	ENCODEHT000678441	ENCODEHG000131504	ENCODEHT000678441	Antisense	Antisense	None	0.20000000298023224	None	None	None	None
m54284U_191111_172039/112330739/ccs	PB_GM12878_R2	hg38_SIRV	chr10	45853049	45854728	+	1	1368	131504	678441	ENCODEHG000131504	ENCODEHT000678441	ENCODEHG000131504	ENCODEHT000678441	Antisense	Antisense	None	1.0	None	None	None	None
ec13c370-3400-47fd-b378-1c504bd1bd5a	ONT_GM12878_R2	hg38_SIRV	chr12	112409064	112405191	-	6	908	36188	674959	ENSG00000089009.15	ENCODEHT000674959	RPL6	ENCODEHT000674959	Known	ISM	Both	0.10000000149011612	None	None	None	None
m54284U_191111_172039/144312386/ccs	PB_GM12878_R2	hg38_SIRV	chr10	45853049	45854443	+	1	1083	131504	678441	ENCODEHG000131504	ENCODEHT000678441	ENCODEHG000131504	ENCODEHT000678441	Antisense	Antisense	None	0.10000000149011612	None	None	None	None
m54284U_191111_172039/177932587/ccs	PB_GM12878_R2	hg38_SIRV	chr10	45853049	45854728	+	1	1368	131504	678441	ENCODEHG000131504	ENCODEHT000678441	ENCODEHG000131504	ENCODEHT000678441	Antisense	Antisense	None	1.0	None	None	None	None
m54284U_191111_172039/163316716/ccs	PB_GM12878_R2	hg38_SIRV	chr10	45853057	45854459	+	1	1091	131504	678441	ENCODEHG000131504	ENCODEHT000678441	ENCODEHG000131504	ENCODEHT000678441	Antisense	Antisense	None	0.20000000298023224	None	None	None	None
m54284U_191110_105540/95814403/ccs	PB_GM12878_R1	hg38_SIRV	chr10	45853319	45854728	+	1	1098	131504	678441	ENCODEHG000131504	ENCODEHT000678441	ENCODEHG000131504	ENCODEHT000678441	Antisense	Antisense	None	1.0	None	None	None	None
193366bd-8a0b-4c00-90bc-6cb5af071a6b	ONT_GM12878_R2	hg38_SIRV	chr12	112409064	112405191	-	6	902	36188	674959	ENSG00000089009.15	ENCODEHT000674959	RPL6	ENCODEHT000674959	Known	ISM	Both	0.10000000149011612	None	None	None	None
m54284U_191110_105540/154993314/ccs	PB_GM12878_R1	hg38_SIRV	chr10	45860220	45862048	+	1	1829	131505	678442	ENCODEHG000131505	ENCODEHT000678442	ENCODEHG000131505	ENCODEHT000678442	Antisense	Antisense	None	0.25	None	None	None	None
b73bce1b-5cc4-42e8-bacd-db24e2c8a647	ONT_GM12878_R1	hg38_SIRV	chr10	45861538	45860607	-	1	932	28997	678443	ENSG00000239883.8	ENCODEHT000678443	PARGP1	ENCODEHT000678443	Known	Genomic	None	0.20000000298023224	None	None	None	None
5d93647f-0a44-4c4e-91a9-d9ac6304927f	ONT_GM12878_R2	hg38_SIRV	chr12	112408938	112405191	-	6	776	36188	674959	ENSG00000089009.15	ENCODEHT000674959	RPL6	ENCODEHT000674959	Known	ISM	Both	0.10000000149011612	None	None	None	None
db0e7fc4-8ec6-4385-bb09-f73627ee71ff	ONT_GM12878_R2	hg38_SIRV	chr10	45861992	45861445	-	1	548	28997	678443	ENSG00000239883.8	ENCODEHT000678443	PARGP1	ENCODEHT000678443	Known	Genomic	None	0.4000000059604645	None	None	None	None
m54284U_191110_105540/78643721/ccs	PB_GM12878_R1	hg38_SIRV	chr10	45972408	45861462	-	13	3010	28997	678444	ENSG00000239883.8	ENCODEHT000678444	PARGP1	ENCODEHT000678444	Known	NNC	None	0.5	None	None	None	None
m54284U_191111_172039/160761488/ccs	PB_GM12878_R2	hg38_SIRV	chr10	45972420	45861710	-	8	2225	28997	678445	ENSG00000239883.8	ENCODEHT000678445	PARGP1	ENCODEHT000678445	Known	NIC	None	0.25	None	None	None	None
m54284U_191111_172039/73466291/ccs	PB_GM12878_R2	hg38_SIRV	chr10	45972428	45862618	-	12	1755	28997	678446	ENSG00000239883.8	ENCODEHT000678446	PARGP1	ENCODEHT000678446	Known	NIC	None	0.6499999761581421	None	None	None	None
2e659677-f205-4f48-a504-b32967cff4c8	ONT_GM12878_R2	hg38_SIRV	chr12	112409573	112405191	-	7	1063	36188	127057	ENSG00000089009.15	ENST00000424576.6	RPL6	RPL6-202	Known	Known	None	0.10000000149011612	None	None	None	None
m54284U_191111_172039/44303851/ccs	PB_GM12878_R2	hg38_SIRV	chr10	45972420	45862727	-	12	1561	28997	678447	ENSG00000239883.8	ENCODEHT000678447	PARGP1	ENCODEHT000678447	Known	NNC	None	0.3499999940395355	None	None	None	None
m54284U_191111_172039/50202502/ccs	PB_GM12878_R2	hg38_SIRV	chr10	45972401	45862897	-	12	1546	28997	678448	ENSG00000239883.8	ENCODEHT000678448	PARGP1	ENCODEHT000678448	Known	NNC	None	0.550000011920929	None	None	None	None
m54284U_191111_172039/61408581/ccs	PB_GM12878_R2	hg38_SIRV	chr10	45885848	45883459	-	1	2390	28997	678449	ENSG00000239883.8	ENCODEHT000678449	PARGP1	ENCODEHT000678449	Known	Genomic	None	0.800000011920929	None	None	None	None
521efccb-ce2c-4b2f-90bb-092db4deafbc	ONT_GM12878_R2	hg38_SIRV	chr12	112409064	112405191	-	6	909	36188	674959	ENSG00000089009.15	ENCODEHT000674959	RPL6	ENCODEHT000674959	Known	ISM	Both	0.10000000149011612	None	None	None	None
m54284U_191111_172039/29033515/ccs	PB_GM12878_R2	hg38_SIRV	chr10	45886235	45884227	-	1	2009	28997	678449	ENSG00000239883.8	ENCODEHT000678449	PARGP1	ENCODEHT000678449	Known	Genomic	None	0.30000001192092896	None	None	None	None
m54284U_191111_172039/35522933/ccs	PB_GM12878_R2	hg38_SIRV	chr10	45886996	45885912	-	1	1085	28997	678450	ENSG00000239883.8	ENCODEHT000678450	PARGP1	ENCODEHT000678450	Known	Genomic	None	0.25	None	None	None	None
m54284U_191111_172039/88738520/ccs	PB_GM12878_R2	hg38_SIRV	chr10	45972427	45900044	-	8	1435	28997	678451	ENSG00000239883.8	ENCODEHT000678451	PARGP1	ENCODEHT000678451	Known	NNC	None	0.3499999940395355	None	None	None	None
c046595e-f1d0-4d37-b8c0-77161260fb83	ONT_GM12878_R2	hg38_SIRV	chr12	112406810	112405193	-	4	482	36188	675020	ENSG00000089009.15	ENCODEHT000675020	RPL6	ENCODEHT000675020	Known	ISM	Suffix	0.10000000149011612	None	None	None	None
cfb73c7b-ea7d-4d2f-9b99-c26b2b8ac67b	ONT_GM12878_R2	hg38_SIRV	chr10	45962956	45900050	-	6	933	28997	678452	ENSG00000239883.8	ENCODEHT000678452	PARGP1	ENCODEHT000678452	Known	NIC	None	0.44999998807907104	None	None	None	None
m54284U_191111_172039/37750343/ccs	PB_GM12878_R2	hg38_SIRV	chr10	45972438	45900395	-	8	1835	28997	678453	ENSG00000239883.8	ENCODEHT000678453	PARGP1	ENCODEHT000678453	Known	NIC	None	0.4000000059604645	None	None	None	None
m54284U_191111_172039/7340738/ccs	PB_GM12878_R2	hg38_SIRV	chr10	45972410	45900354	-	8	1789	28997	678453	ENSG00000239883.8	ENCODEHT000678453	PARGP1	ENCODEHT000678453	Known	NIC	None	0.550000011920929	None	None	None	None
bbe5d72e-6478-4278-87d9-747c2dd9d7c5	ONT_GM12878_R2	hg38_SIRV	chr12	112409060	112405191	-	6	898	36188	674959	ENSG00000089009.15	ENCODEHT000674959	RPL6	ENCODEHT000674959	Known	ISM	Both	0.10000000149011612	None	None	None	None
m54284U_191110_105540/78381708/ccs	PB_GM12878_R1	hg38_SIRV	chr10	45906170	45909485	+	1	3316	131506	678454	ENCODEHG000131506	ENCODEHT000678454	ENCODEHG000131506	ENCODEHT000678454	Antisense	Antisense	None	0.8999999761581421	None	None	None	None
m54284U_191111_172039/153747943/ccs	PB_GM12878_R2	hg38_SIRV	chr10	45907519	45909485	+	1	1967	131506	678454	ENCODEHG000131506	ENCODEHT000678454	ENCODEHG000131506	ENCODEHT000678454	Antisense	Antisense	None	0.8999999761581421	None	None	None	None
9eafe7c5-22cf-4fdd-a92c-33fef44add46	ONT_GM12878_R2	hg38_SIRV	chr12	112408996	112405191	-	6	834	36188	674959	ENSG00000089009.15	ENCODEHT000674959	RPL6	ENCODEHT000674959	Known	ISM	Both	0.10000000149011612	None	None	None	None
m54284U_191111_172039/47644879/ccs	PB_GM12878_R2	hg38_SIRV	chr10	45972428	45910609	-	7	833	28997	678455	ENSG00000239883.8	ENCODEHT000678455	PARGP1	ENCODEHT000678455	Known	ISM	Prefix	0.4000000059604645	None	None	None	None
m54284U_191111_172039/125108832/ccs	PB_GM12878_R2	hg38_SIRV	chr10	45913866	45914677	+	1	812	131507	678456	ENCODEHG000131507	ENCODEHT000678456	ENCODEHG000131507	ENCODEHT000678456	Antisense	Antisense	None	1.0	None	None	None	None
92233781-aa88-46a1-819e-7b0a7eec4551	ONT_GM12878_R2	hg38_SIRV	chr12	112409065	112405191	-	6	909	36188	674959	ENSG00000089009.15	ENCODEHT000674959	RPL6	ENCODEHT000674959	Known	ISM	Both	0.10000000149011612	None	None	None	None
m54284U_191110_105540/98566856/ccs	PB_GM12878_R1	hg38_SIRV	chr10	45914074	45914677	+	1	604	131507	678456	ENCODEHG000131507	ENCODEHT000678456	ENCODEHG000131507	ENCODEHT000678456	Antisense	Antisense	None	1.0	None	None	None	None
m54284U_191110_105540/61343481/ccs	PB_GM12878_R1	hg38_SIRV	chr10	45924705	45924322	-	1	384	28997	678457	ENSG00000239883.8	ENCODEHT000678457	PARGP1	ENCODEHT000678457	Known	Genomic	None	0.699999988079071	None	None	None	None
m54284U_191110_105540/120127722/ccs	PB_GM12878_R1	hg38_SIRV	chr10	45939872	45940897	+	1	1026	28999	99818	ENSG00000264217.2	ENST00000584631.2	RPL35AP25	RPL35AP25-201	Known	Known	None	0.8999999761581421	None	None	None	None
m54284U_191110_105540/59902107/ccs	PB_GM12878_R1	hg38_SIRV	chr10	45939886	45942189	+	1	2304	28999	99818	ENSG00000264217.2	ENST00000584631.2	RPL35AP25	RPL35AP25-201	Known	Known	None	1.0	None	None	None	None
c687b01f-eabd-495d-b909-8fcd6ef15172	ONT_GM12878_R2	hg38_SIRV	chr12	112409064	112405191	-	6	902	36188	674959	ENSG00000089009.15	ENCODEHT000674959	RPL6	ENCODEHT000674959	Known	ISM	Both	0.10000000149011612	None	None	None	None
d350cee9-001c-4f71-8346-26b02e2ae15f	ONT_GM12878_R2	hg38_SIRV	chr10	45940481	46063726	+	2	952	29004	678458	ENSG00000280012.2	ENCODEHT000678458	RPL23AP61	ENCODEHT000678458	Known	NNC	None	0.30000001192092896	None	None	None	None
m54284U_191111_172039/28640427/ccs	PB_GM12878_R2	hg38_SIRV	chr10	45947321	45948408	+	1	1083	131508	678459	ENCODEHG000131508	ENCODEHT000678459	ENCODEHG000131508	ENCODEHT000678459	Antisense	Antisense	None	1.0	None	None	None	None
m54284U_191111_172039/169151203/ccs	PB_GM12878_R2	hg38_SIRV	chr10	45946911	45948408	+	1	1083	131508	678459	ENCODEHG000131508	ENCODEHT000678459	ENCODEHG000131508	ENCODEHT000678459	Antisense	Antisense	None	1.0	None	None	None	None
ab0da6b1-1b02-4d9b-8de4-5c1b5173e29d	ONT_GM12878_R2	hg38_SIRV	chr12	112408966	112405191	-	6	804	36188	674959	ENSG00000089009.15	ENCODEHT000674959	RPL6	ENCODEHT000674959	Known	ISM	Both	0.10000000149011612	None	None	None	None
m54284U_191111_172039/23265824/ccs	PB_GM12878_R2	hg38_SIRV	chr10	45950537	45951358	+	1	822	131509	678460	ENCODEHG000131509	ENCODEHT000678460	ENCODEHG000131509	ENCODEHT000678460	Antisense	Antisense	None	1.0	None	None	None	None
m54284U_191111_172039/16581447/ccs	PB_GM12878_R2	hg38_SIRV	chr10	45963748	45965556	+	1	1809	131510	678461	ENCODEHG000131510	ENCODEHT000678461	ENCODEHG000131510	ENCODEHT000678461	Antisense	Antisense	None	0.949999988079071	None	None	None	None
e84fdd31-48bf-49d8-9fe6-0ffc29e2a809	ONT_GM12878_R2	hg38_SIRV	chr12	112409064	112405191	-	6	902	36188	674959	ENSG00000089009.15	ENCODEHT000674959	RPL6	ENCODEHT000674959	Known	ISM	Both	0.10000000149011612	None	None	None	None
m54284U_191111_172039/160826613/ccs	PB_GM12878_R2	hg38_SIRV	chr10	45972408	45963946	-	3	1185	28997	678462	ENSG00000239883.8	ENCODEHT000678462	PARGP1	ENCODEHT000678462	Known	NNC	None	0.550000011920929	None	None	None	None
m54284U_191111_172039/114559701/ccs	PB_GM12878_R2	hg38_SIRV	chr10	45971166	45969069	-	1	2098	28997	678463	ENSG00000239883.8	ENCODEHT000678463	PARGP1	ENCODEHT000678463	Known	Genomic	None	0.6499999761581421	None	None	None	None
5fb24448-956b-4a8a-a4ee-12299d664dee	ONT_GM12878_R2	hg38_SIRV	chr12	112408941	112405191	-	6	779	36188	674959	ENSG00000089009.15	ENCODEHT000674959	RPL6	ENCODEHT000674959	Known	ISM	Both	0.10000000149011612	None	None	None	None
m54284U_191111_172039/133957144/ccs	PB_GM12878_R2	hg38_SIRV	chr10	45972462	46003706	+	7	1181	29000	99819	ENSG00000265354.3	ENST00000580018.3	TIMM23	TIMM23-201	Known	Known	None	0.6000000238418579	None	None	None	None
m54284U_191110_105540/46532629/ccs	PB_GM12878_R1	hg38_SIRV	chr10	45972482	46003739	+	7	1194	29000	99819	ENSG00000265354.3	ENST00000580018.3	TIMM23	TIMM23-201	Known	Known	None	0.3499999940395355	None	None	None	None
993fbcb7-a95a-4f24-bba5-c44c52aefcf2	ONT_GM12878_R2	hg38_SIRV	chr12	112409064	112405191	-	6	902	36188	674959	ENSG00000089009.15	ENCODEHT000674959	RPL6	ENCODEHT000674959	Known	ISM	Both	0.10000000149011612	None	None	None	None
m54284U_191110_105540/4587822/ccs	PB_GM12878_R1	hg38_SIRV	chr10	45972483	46003737	+	7	1191	29000	99819	ENSG00000265354.3	ENST00000580018.3	TIMM23	TIMM23-201	Known	Known	None	0.30000001192092896	None	None	None	None
m54284U_191110_105540/27724621/ccs	PB_GM12878_R1	hg38_SIRV	chr10	45972483	46003730	+	7	1184	29000	99819	ENSG00000265354.3	ENST00000580018.3	TIMM23	TIMM23-201	Known	Known	None	0.44999998807907104	None	None	None	None
m54284U_191110_105540/77072627/ccs	PB_GM12878_R1	hg38_SIRV	chr10	45972483	46003735	+	7	1189	29000	99819	ENSG00000265354.3	ENST00000580018.3	TIMM23	TIMM23-201	Known	Known	None	0.3499999940395355	None	None	None	None
e06bca17-4939-482d-a9a5-dba229cbaac2	ONT_GM12878_R2	hg38_SIRV	chr12	112409064	112405191	-	6	902	36188	674959	ENSG00000089009.15	ENCODEHT000674959	RPL6	ENCODEHT000674959	Known	ISM	Both	0.10000000149011612	None	None	None	None
m54284U_191110_105540/79563606/ccs	PB_GM12878_R1	hg38_SIRV	chr10	45972483	46003732	+	7	1186	29000	99819	ENSG00000265354.3	ENST00000580018.3	TIMM23	TIMM23-201	Known	Known	None	0.44999998807907104	None	None	None	None
m54284U_191110_105540/101908827/ccs	PB_GM12878_R1	hg38_SIRV	chr10	45972483	46003737	+	7	1191	29000	99819	ENSG00000265354.3	ENST00000580018.3	TIMM23	TIMM23-201	Known	Known	None	0.30000001192092896	None	None	None	None
5d79a632-8d8f-4850-84a8-ce782ded6720	ONT_GM12878_R2	hg38_SIRV	chr12	112408863	112405191	-	6	701	36188	674959	ENSG00000089009.15	ENCODEHT000674959	RPL6	ENCODEHT000674959	Known	ISM	Both	0.10000000149011612	None	None	None	None
m54284U_191111_172039/119472249/ccs	PB_GM12878_R2	hg38_SIRV	chr10	45972483	46003732	+	7	1186	29000	99819	ENSG00000265354.3	ENST00000580018.3	TIMM23	TIMM23-201	Known	Known	None	0.44999998807907104	None	None	None	None
m54284U_191111_172039/151389968/ccs	PB_GM12878_R2	hg38_SIRV	chr10	45972484	46003706	+	7	1159	29000	99819	ENSG00000265354.3	ENST00000580018.3	TIMM23	TIMM23-201	Known	Known	None	0.6000000238418579	None	None	None	None
m54284U_191110_105540/159057085/ccs	PB_GM12878_R1	hg38_SIRV	chr10	45972488	46003737	+	7	1186	29000	99819	ENSG00000265354.3	ENST00000580018.3	TIMM23	TIMM23-201	Known	Known	None	0.30000001192092896	None	None	None	None
f622bf18-ffc7-4897-8793-d2273647f13b	ONT_GM12878_R2	hg38_SIRV	chr12	112409064	112405191	-	6	902	36188	674959	ENSG00000089009.15	ENCODEHT000674959	RPL6	ENCODEHT000674959	Known	ISM	Both	0.10000000149011612	None	None	None	None
m54284U_191111_172039/174458258/ccs	PB_GM12878_R2	hg38_SIRV	chr10	45972488	46003706	+	7	1155	29000	99819	ENSG00000265354.3	ENST00000580018.3	TIMM23	TIMM23-201	Known	Known	None	0.6000000238418579	None	None	None	None
m54284U_191110_105540/124060485/ccs	PB_GM12878_R1	hg38_SIRV	chr10	45972490	46003706	+	7	1153	29000	99819	ENSG00000265354.3	ENST00000580018.3	TIMM23	TIMM23-201	Known	Known	None	0.6000000238418579	None	None	None	None
50167e21-8d06-492a-8c84-457e38f7a4aa	ONT_GM12878_R2	hg38_SIRV	chr12	112409065	112405191	-	6	903	36188	674959	ENSG00000089009.15	ENCODEHT000674959	RPL6	ENCODEHT000674959	Known	ISM	Both	0.10000000149011612	None	None	None	None
a60392aa-36a1-4deb-8c5b-e4f7b0ebf5e0	ONT_GM12878_R2	hg38_SIRV	chr10	45972490	46003699	+	7	1146	29000	99819	ENSG00000265354.3	ENST00000580018.3	TIMM23	TIMM23-201	Known	Known	None	0.6000000238418579	None	None	None	None
m54284U_191110_105540/55904448/ccs	PB_GM12878_R1	hg38_SIRV	chr10	45972493	46003737	+	7	1181	29000	99819	ENSG00000265354.3	ENST00000580018.3	TIMM23	TIMM23-201	Known	Known	None	0.30000001192092896	None	None	None	None
m54284U_191110_105540/136906968/ccs	PB_GM12878_R1	hg38_SIRV	chr10	45972493	46003737	+	7	1181	29000	99819	ENSG00000265354.3	ENST00000580018.3	TIMM23	TIMM23-201	Known	Known	None	0.30000001192092896	None	None	None	None
4ef23ece-a2ea-49f0-aacb-1ec78bdbe205	ONT_GM12878_R2	hg38_SIRV	chr12	112409064	112405191	-	6	902	36188	674959	ENSG00000089009.15	ENCODEHT000674959	RPL6	ENCODEHT000674959	Known	ISM	Both	0.10000000149011612	None	None	None	None
m54284U_191111_172039/56557673/ccs	PB_GM12878_R2	hg38_SIRV	chr10	45972493	46003739	+	6	1124	29000	678464	ENSG00000265354.3	ENCODEHT000678464	TIMM23	ENCODEHT000678464	Known	NIC	None	0.3499999940395355	None	None	None	None
m54284U_191111_172039/127336853/ccs	PB_GM12878_R2	hg38_SIRV	chr10	45972493	46003706	+	7	1150	29000	99819	ENSG00000265354.3	ENST00000580018.3	TIMM23	TIMM23-201	Known	Known	None	0.6000000238418579	None	None	None	None
m54284U_191110_105540/3212853/ccs	PB_GM12878_R1	hg38_SIRV	chr10	45972494	46003706	+	7	1149	29000	99819	ENSG00000265354.3	ENST00000580018.3	TIMM23	TIMM23-201	Known	Known	None	0.6000000238418579	None	None	None	None
7be52696-d0d2-430a-b333-23f522f9983a	ONT_GM12878_R2	hg38_SIRV	chr12	112409064	112405191	-	6	910	36188	674959	ENSG00000089009.15	ENCODEHT000674959	RPL6	ENCODEHT000674959	Known	ISM	Both	0.10000000149011612	None	None	None	None
m54284U_191110_105540/17695311/ccs	PB_GM12878_R1	hg38_SIRV	chr10	45972494	46003732	+	7	1175	29000	99819	ENSG00000265354.3	ENST00000580018.3	TIMM23	TIMM23-201	Known	Known	None	0.44999998807907104	None	None	None	None
m54284U_191110_105540/62065097/ccs	PB_GM12878_R1	hg38_SIRV	chr10	45972494	46003732	+	6	1116	29000	678465	ENSG00000265354.3	ENCODEHT000678465	TIMM23	ENCODEHT000678465	Known	NIC	None	0.44999998807907104	None	None	None	None
m54284U_191110_105540/91489052/ccs	PB_GM12878_R1	hg38_SIRV	chr10	45972494	46003739	+	7	1182	29000	99819	ENSG00000265354.3	ENST00000580018.3	TIMM23	TIMM23-201	Known	Known	None	0.3499999940395355	None	None	None	None
m54284U_191111_172039/15532934/ccs	PB_GM12878_R2	hg38_SIRV	chr10	45972494	46003736	+	8	1272	29000	678466	ENSG00000265354.3	ENCODEHT000678466	TIMM23	ENCODEHT000678466	Known	NNC	None	0.30000001192092896	None	None	None	None
210c3d12-3bd7-4afc-a8c8-c45469d7f747	ONT_GM12878_R2	hg38_SIRV	chr12	112409064	112405191	-	6	888	36188	674959	ENSG00000089009.15	ENCODEHT000674959	RPL6	ENCODEHT000674959	Known	ISM	Both	0.10000000149011612	None	None	None	None
m54284U_191111_172039/34800052/ccs	PB_GM12878_R2	hg38_SIRV	chr10	45972494	46003693	+	8	1196	29000	678467	ENSG00000265354.3	ENCODEHT000678467	TIMM23	ENCODEHT000678467	Known	NNC	None	0.6000000238418579	None	None	None	None
m54284U_191111_172039/100533774/ccs	PB_GM12878_R2	hg38_SIRV	chr10	45972494	46003706	+	7	1149	29000	99819	ENSG00000265354.3	ENST00000580018.3	TIMM23	TIMM23-201	Known	Known	None	0.6000000238418579	None	None	None	None
a6b39ad8-b2f9-4b44-89e4-ebf78eb12f5f	ONT_GM12878_R1	hg38_SIRV	chr10	45972494	46003714	+	7	1157	29000	99819	ENSG00000265354.3	ENST00000580018.3	TIMM23	TIMM23-201	Known	Known	None	0.5	None	None	None	None
773703eb-2947-4720-a696-c5de67cc8a62	ONT_GM12878_R2	hg38_SIRV	chr12	112408285	112405194	-	5	612	36188	675012	ENSG00000089009.15	ENCODEHT000675012	RPL6	ENCODEHT000675012	Known	ISM	Suffix	0.10000000149011612	None	None	None	None
d6894c49-f9a3-4914-8a8c-0dd746fae7a7	ONT_GM12878_R2	hg38_SIRV	chr12	112408658	112405191	-	6	886	36188	678468	ENSG00000089009.15	ENCODEHT000678468	RPL6	ENCODEHT000678468	Known	NIC	None	0.10000000149011612	None	None	None	None
m54284U_191110_105540/137628026/ccs	PB_GM12878_R1	hg38_SIRV	chr10	45972495	46003706	+	7	1148	29000	99819	ENSG00000265354.3	ENST00000580018.3	TIMM23	TIMM23-201	Known	Known	None	0.6000000238418579	None	None	None	None
m54284U_191111_172039/88146208/ccs	PB_GM12878_R2	hg38_SIRV	chr10	45972495	46003737	+	7	1179	29000	99819	ENSG00000265354.3	ENST00000580018.3	TIMM23	TIMM23-201	Known	Known	None	0.30000001192092896	None	None	None	None
m54284U_191111_172039/179569734/ccs	PB_GM12878_R2	hg38_SIRV	chr10	45972495	46003732	+	7	1174	29000	99819	ENSG00000265354.3	ENST00000580018.3	TIMM23	TIMM23-201	Known	Known	None	0.44999998807907104	None	None	None	None
30647e79-f6c8-4dd8-8c70-5cf232cc3233	ONT_GM12878_R2	hg38_SIRV	chr12	112409064	112405191	-	6	902	36188	674959	ENSG00000089009.15	ENCODEHT000674959	RPL6	ENCODEHT000674959	Known	ISM	Both	0.10000000149011612	None	None	None	None
dddaf1b7-d8cc-4112-9ebf-a117c27445bb	ONT_GM12878_R1	hg38_SIRV	chr10	45972495	46003722	+	7	1164	29000	99819	ENSG00000265354.3	ENST00000580018.3	TIMM23	TIMM23-201	Known	Known	None	0.5	None	None	None	None
5909333e-20c9-41fa-be4d-51b11231f466	ONT_GM12878_R2	hg38_SIRV	chr10	45972495	46003718	+	7	1160	29000	99819	ENSG00000265354.3	ENST00000580018.3	TIMM23	TIMM23-201	Known	Known	None	0.5	None	None	None	None
9d723b15-b9e0-4b96-90f7-aedfa746fef0	ONT_GM12878_R2	hg38_SIRV	chr12	112409064	112405191	-	6	902	36188	674959	ENSG00000089009.15	ENCODEHT000674959	RPL6	ENCODEHT000674959	Known	ISM	Both	0.10000000149011612	None	None	None	None
05d3a9a8-3b59-4950-a328-2a9b3e1006f3	ONT_GM12878_R2	hg38_SIRV	chr10	45972495	46003732	+	7	1174	29000	99819	ENSG00000265354.3	ENST00000580018.3	TIMM23	TIMM23-201	Known	Known	None	0.44999998807907104	None	None	None	None
16b8dac2-1781-4776-b12b-046f454b5814	ONT_GM12878_R1	hg38_SIRV	chr10	45972496	46003727	+	7	1161	29000	99819	ENSG00000265354.3	ENST00000580018.3	TIMM23	TIMM23-201	Known	Known	None	0.5	None	None	None	None
6528e985-fa29-45ca-bb23-0a6941383f17	ONT_GM12878_R1	hg38_SIRV	chr10	45972496	46003708	+	7	1149	29000	99819	ENSG00000265354.3	ENST00000580018.3	TIMM23	TIMM23-201	Known	Known	None	0.6000000238418579	None	None	None	None
70bfbe6a-41a2-477d-93cc-662bda4fd545	ONT_GM12878_R2	hg38_SIRV	chr12	112409064	112405191	-	6	902	36188	674959	ENSG00000089009.15	ENCODEHT000674959	RPL6	ENCODEHT000674959	Known	ISM	Both	0.10000000149011612	None	None	None	None
m54284U_191110_105540/61016911/ccs	PB_GM12878_R1	hg38_SIRV	chr10	45972497	46003695	+	7	1135	29000	99819	ENSG00000265354.3	ENST00000580018.3	TIMM23	TIMM23-201	Known	Known	None	0.6499999761581421	None	None	None	None
m54284U_191110_105540/96666595/ccs	PB_GM12878_R1	hg38_SIRV	chr10	45972497	46003706	+	7	1146	29000	99819	ENSG00000265354.3	ENST00000580018.3	TIMM23	TIMM23-201	Known	Known	None	0.6000000238418579	None	None	None	None
m54284U_191111_172039/20120484/ccs	PB_GM12878_R2	hg38_SIRV	chr10	45972497	45993687	+	7	1064	29000	678469	ENSG00000265354.3	ENCODEHT000678469	TIMM23	ENCODEHT000678469	Known	NNC	None	0.699999988079071	None	None	None	None
8313fa95-f3a0-4d81-80ed-2e411f9b8f7d	ONT_GM12878_R2	hg38_SIRV	chr12	112409064	112405191	-	6	894	36188	674959	ENSG00000089009.15	ENCODEHT000674959	RPL6	ENCODEHT000674959	Known	ISM	Both	0.10000000149011612	None	None	None	None
m54284U_191111_172039/95683199/ccs	PB_GM12878_R2	hg38_SIRV	chr10	45972497	46003732	+	7	1172	29000	99819	ENSG00000265354.3	ENST00000580018.3	TIMM23	TIMM23-201	Known	Known	None	0.44999998807907104	None	None	None	None
2661d171-f597-4921-b2f6-fadcb6b261bc	ONT_GM12878_R2	hg38_SIRV	chr10	45972497	46003727	+	7	1177	29000	678470	ENSG00000265354.3	ENCODEHT000678470	TIMM23	ENCODEHT000678470	Known	NNC	None	0.5	None	None	None	None
m54284U_191110_105540/75825943/ccs	PB_GM12878_R1	hg38_SIRV	chr10	45972498	46003732	+	7	1171	29000	99819	ENSG00000265354.3	ENST00000580018.3	TIMM23	TIMM23-201	Known	Known	None	0.44999998807907104	None	None	None	None
865bf285-6cd8-4618-ac6d-1c311519de75	ONT_GM12878_R2	hg38_SIRV	chr12	112409061	112405191	-	6	899	36188	674959	ENSG00000089009.15	ENCODEHT000674959	RPL6	ENCODEHT000674959	Known	ISM	Both	0.10000000149011612	None	None	None	None
m54284U_191110_105540/143655395/ccs	PB_GM12878_R1	hg38_SIRV	chr10	45972498	46003731	+	7	1170	29000	99819	ENSG00000265354.3	ENST00000580018.3	TIMM23	TIMM23-201	Known	Known	None	0.44999998807907104	None	None	None	None
m54284U_191111_172039/21169254/ccs	PB_GM12878_R2	hg38_SIRV	chr10	45972498	46003706	+	7	1145	29000	99819	ENSG00000265354.3	ENST00000580018.3	TIMM23	TIMM23-201	Known	Known	None	0.6000000238418579	None	None	None	None
m54284U_191111_172039/139723694/ccs	PB_GM12878_R2	hg38_SIRV	chr10	45972498	46008962	+	7	1635	29000	678471	ENSG00000265354.3	ENCODEHT000678471	TIMM23	ENCODEHT000678471	Known	NNC	None	0.20000000298023224	None	None	None	None
8186f9e2-8e57-4994-b854-cec5dddfb99b	ONT_GM12878_R2	hg38_SIRV	chr12	112409064	112405191	-	6	902	36188	674959	ENSG00000089009.15	ENCODEHT000674959	RPL6	ENCODEHT000674959	Known	ISM	Both	0.10000000149011612	None	None	None	None
m54284U_191110_105540/150077826/ccs	PB_GM12878_R1	hg38_SIRV	chr10	45972499	46003706	+	7	1144	29000	99819	ENSG00000265354.3	ENST00000580018.3	TIMM23	TIMM23-201	Known	Known	None	0.6000000238418579	None	None	None	None
m54284U_191110_105540/11207163/ccs	PB_GM12878_R1	hg38_SIRV	chr10	45972500	46003732	+	7	1169	29000	99819	ENSG00000265354.3	ENST00000580018.3	TIMM23	TIMM23-201	Known	Known	None	0.44999998807907104	None	None	None	None
m54284U_191110_105540/27002639/ccs	PB_GM12878_R1	hg38_SIRV	chr10	45972500	46003596	+	7	1033	29000	99819	ENSG00000265354.3	ENST00000580018.3	TIMM23	TIMM23-201	Known	Known	None	0.44999998807907104	None	None	None	None
c489b671-d6af-433c-baed-e38ef8871ef8	ONT_GM12878_R2	hg38_SIRV	chr12	112409064	112405191	-	6	902	36188	674959	ENSG00000089009.15	ENCODEHT000674959	RPL6	ENCODEHT000674959	Known	ISM	Both	0.10000000149011612	None	None	None	None
m54284U_191110_105540/128975094/ccs	PB_GM12878_R1	hg38_SIRV	chr10	45972500	46003730	+	7	1167	29000	99819	ENSG00000265354.3	ENST00000580018.3	TIMM23	TIMM23-201	Known	Known	None	0.44999998807907104	None	None	None	None
m54284U_191111_172039/101714545/ccs	PB_GM12878_R2	hg38_SIRV	chr10	45972500	46003706	+	7	1143	29000	99819	ENSG00000265354.3	ENST00000580018.3	TIMM23	TIMM23-201	Known	Known	None	0.6000000238418579	None	None	None	None
538195f5-d5bb-4b66-bdcf-6ec6c0420ef1	ONT_GM12878_R2	hg38_SIRV	chr12	112409064	112405191	-	6	902	36188	674959	ENSG00000089009.15	ENCODEHT000674959	RPL6	ENCODEHT000674959	Known	ISM	Both	0.10000000149011612	None	None	None	None
m54284U_191111_172039/148244257/ccs	PB_GM12878_R2	hg38_SIRV	chr10	45972500	46003706	+	7	1143	29000	99819	ENSG00000265354.3	ENST00000580018.3	TIMM23	TIMM23-201	Known	Known	None	0.6000000238418579	None	None	None	None
2bf72c3c-fe87-46cf-a1e2-f029f2c51a5f	ONT_GM12878_R1	hg38_SIRV	chr10	45972500	46003665	+	7	1102	29000	99819	ENSG00000265354.3	ENST00000580018.3	TIMM23	TIMM23-201	Known	Known	None	0.3499999940395355	None	None	None	None
m54284U_191110_105540/25887484/ccs	PB_GM12878_R1	hg38_SIRV	chr10	45972501	46003706	+	7	1142	29000	99819	ENSG00000265354.3	ENST00000580018.3	TIMM23	TIMM23-201	Known	Known	None	0.6000000238418579	None	None	None	None
f947a9eb-c31f-4660-b80d-665d067059ff	ONT_GM12878_R2	hg38_SIRV	chr12	112408863	112405191	-	6	689	36188	674959	ENSG00000089009.15	ENCODEHT000674959	RPL6	ENCODEHT000674959	Known	ISM	Both	0.10000000149011612	None	None	None	None
m54284U_191110_105540/63833744/ccs	PB_GM12878_R1	hg38_SIRV	chr10	45972501	46003732	+	7	1168	29000	99819	ENSG00000265354.3	ENST00000580018.3	TIMM23	TIMM23-201	Known	Known	None	0.44999998807907104	None	None	None	None
m54284U_191110_105540/87623339/ccs	PB_GM12878_R1	hg38_SIRV	chr10	45972501	46003718	+	7	1154	29000	99819	ENSG00000265354.3	ENST00000580018.3	TIMM23	TIMM23-201	Known	Known	None	0.5	None	None	None	None
45b58fd3-21b6-47d8-a1bf-862aae7d091b	ONT_GM12878_R2	hg38_SIRV	chr12	112406893	112405193	-	4	559	36188	675020	ENSG00000089009.15	ENCODEHT000675020	RPL6	ENCODEHT000675020	Known	ISM	Suffix	0.10000000149011612	None	None	None	None
f8d8187f-a925-44a2-8d7a-63db204e4c25	ONT_GM12878_R1	hg38_SIRV	chr10	45972501	46003727	+	7	1163	29000	99819	ENSG00000265354.3	ENST00000580018.3	TIMM23	TIMM23-201	Known	Known	None	0.5	None	None	None	None
ef3564e2-112c-4670-a386-b12702f4abea	ONT_GM12878_R2	hg38_SIRV	chr10	45972501	46003720	+	7	1150	29000	99819	ENSG00000265354.3	ENST00000580018.3	TIMM23	TIMM23-201	Known	Known	None	0.44999998807907104	None	None	None	None
5ba88b00-7c0f-48e3-be7e-133e53502fd2	ONT_GM12878_R2	hg38_SIRV	chr10	45972501	46003743	+	7	1179	29000	99819	ENSG00000265354.3	ENST00000580018.3	TIMM23	TIMM23-201	Known	Known	None	0.25	None	None	None	None
cc61aed7-ab9d-4948-9733-f8ac8d7aa1a9	ONT_GM12878_R2	hg38_SIRV	chr12	112409056	112405191	-	6	894	36188	674959	ENSG00000089009.15	ENCODEHT000674959	RPL6	ENCODEHT000674959	Known	ISM	Both	0.10000000149011612	None	None	None	None
f47f499d-1e99-4918-a279-78aac8fadf7f	ONT_GM12878_R2	hg38_SIRV	chr10	45972501	46003705	+	7	1141	29000	99819	ENSG00000265354.3	ENST00000580018.3	TIMM23	TIMM23-201	Known	Known	None	0.6000000238418579	None	None	None	None
m54284U_191110_105540/62850252/ccs	PB_GM12878_R1	hg38_SIRV	chr10	45972502	46003737	+	7	1172	29000	99819	ENSG00000265354.3	ENST00000580018.3	TIMM23	TIMM23-201	Known	Known	None	0.30000001192092896	None	None	None	None
7e246e5a-6d21-42c3-b492-1891a6d2c3ab	ONT_GM12878_R2	hg38_SIRV	chr12	112408952	112405190	-	6	860	36188	678067	ENSG00000089009.15	ENCODEHT000678067	RPL6	ENCODEHT000678067	Known	ISM	Suffix	0.10000000149011612	None	None	None	None
m54284U_191110_105540/69273111/ccs	PB_GM12878_R1	hg38_SIRV	chr10	45972502	46003739	+	7	1174	29000	99819	ENSG00000265354.3	ENST00000580018.3	TIMM23	TIMM23-201	Known	Known	None	0.3499999940395355	None	None	None	None
m54284U_191110_105540/103680776/ccs	PB_GM12878_R1	hg38_SIRV	chr10	45972502	46003706	+	7	1141	29000	99819	ENSG00000265354.3	ENST00000580018.3	TIMM23	TIMM23-201	Known	Known	None	0.6000000238418579	None	None	None	None
m54284U_191110_105540/180027457/ccs	PB_GM12878_R1	hg38_SIRV	chr10	45972502	46003737	+	7	1172	29000	99819	ENSG00000265354.3	ENST00000580018.3	TIMM23	TIMM23-201	Known	Known	None	0.30000001192092896	None	None	None	None
62eb0783-cf2f-4133-96ce-baa154250bf1	ONT_GM12878_R2	hg38_SIRV	chr12	112409064	112405191	-	6	902	36188	674959	ENSG00000089009.15	ENCODEHT000674959	RPL6	ENCODEHT000674959	Known	ISM	Both	0.10000000149011612	None	None	None	None
m54284U_191111_172039/17565186/ccs	PB_GM12878_R2	hg38_SIRV	chr10	45972502	46003706	+	7	1141	29000	99819	ENSG00000265354.3	ENST00000580018.3	TIMM23	TIMM23-201	Known	Known	None	0.6000000238418579	None	None	None	None
m54284U_191111_172039/99485684/ccs	PB_GM12878_R2	hg38_SIRV	chr10	45972502	46003706	+	7	1141	29000	99819	ENSG00000265354.3	ENST00000580018.3	TIMM23	TIMM23-201	Known	Known	None	0.6000000238418579	None	None	None	None
m54284U_191111_172039/130287045/ccs	PB_GM12878_R2	hg38_SIRV	chr10	45972502	46005793	+	6	848	29000	678472	ENSG00000265354.3	ENCODEHT000678472	TIMM23	ENCODEHT000678472	Known	NNC	None	0.20000000298023224	None	None	None	None
0448d682-70e2-4e98-8beb-fbb7f566675e	ONT_GM12878_R2	hg38_SIRV	chr12	112409064	112405191	-	6	902	36188	674959	ENSG00000089009.15	ENCODEHT000674959	RPL6	ENCODEHT000674959	Known	ISM	Both	0.10000000149011612	None	None	None	None
2807cba9-174b-43eb-94b8-6b0634ae543c	ONT_GM12878_R1	hg38_SIRV	chr10	45972502	46003702	+	7	1145	29000	99819	ENSG00000265354.3	ENST00000580018.3	TIMM23	TIMM23-201	Known	Known	None	0.550000011920929	None	None	None	None
0df32ecd-c784-47b5-9ddb-894e719a9e7c	ONT_GM12878_R1	hg38_SIRV	chr10	45972502	46003720	+	7	1155	29000	99819	ENSG00000265354.3	ENST00000580018.3	TIMM23	TIMM23-201	Known	Known	None	0.44999998807907104	None	None	None	None
cbf1952d-04d5-4940-b48e-091efe308e26	ONT_GM12878_R2	hg38_SIRV	chr12	112409064	112405191	-	6	902	36188	674959	ENSG00000089009.15	ENCODEHT000674959	RPL6	ENCODEHT000674959	Known	ISM	Both	0.10000000149011612	None	None	None	None
4e25cdb4-aeb1-43d9-8120-5176e5924733	ONT_GM12878_R2	hg38_SIRV	chr10	45972502	46003742	+	7	1177	29000	99819	ENSG00000265354.3	ENST00000580018.3	TIMM23	TIMM23-201	Known	Known	None	0.20000000298023224	None	None	None	None
m54284U_191110_105540/12059723/ccs	PB_GM12878_R1	hg38_SIRV	chr10	45972503	46003731	+	7	1165	29000	99819	ENSG00000265354.3	ENST00000580018.3	TIMM23	TIMM23-201	Known	Known	None	0.44999998807907104	None	None	None	None
m54284U_191110_105540/27526476/ccs	PB_GM12878_R1	hg38_SIRV	chr10	45972503	46003737	+	7	1171	29000	99819	ENSG00000265354.3	ENST00000580018.3	TIMM23	TIMM23-201	Known	Known	None	0.30000001192092896	None	None	None	None
c616cd25-e81c-4ce5-8e92-04cce0b71d2f	ONT_GM12878_R2	hg38_SIRV	chr12	112409064	112405191	-	6	902	36188	674959	ENSG00000089009.15	ENCODEHT000674959	RPL6	ENCODEHT000674959	Known	ISM	Both	0.10000000149011612	None	None	None	None
m54284U_191110_105540/66650411/ccs	PB_GM12878_R1	hg38_SIRV	chr10	45972503	46003737	+	7	1171	29000	99819	ENSG00000265354.3	ENST00000580018.3	TIMM23	TIMM23-201	Known	Known	None	0.30000001192092896	None	None	None	None
m54284U_191110_105540/67176337/ccs	PB_GM12878_R1	hg38_SIRV	chr10	45972503	46003730	+	7	1164	29000	99819	ENSG00000265354.3	ENST00000580018.3	TIMM23	TIMM23-201	Known	Known	None	0.44999998807907104	None	None	None	None
6af2272c-e76f-4752-88d3-e96b79895a38	ONT_GM12878_R2	hg38_SIRV	chr12	112408877	112405191	-	6	715	36188	674959	ENSG00000089009.15	ENCODEHT000674959	RPL6	ENCODEHT000674959	Known	ISM	Both	0.10000000149011612	None	None	None	None
m54284U_191110_105540/69403826/ccs	PB_GM12878_R1	hg38_SIRV	chr10	45972503	46003706	+	7	1140	29000	99819	ENSG00000265354.3	ENST00000580018.3	TIMM23	TIMM23-201	Known	Known	None	0.6000000238418579	None	None	None	None
m54284U_191110_105540/123078452/ccs	PB_GM12878_R1	hg38_SIRV	chr10	45972503	46003706	+	7	1140	29000	99819	ENSG00000265354.3	ENST00000580018.3	TIMM23	TIMM23-201	Known	Known	None	0.6000000238418579	None	None	None	None
m54284U_191110_105540/128256164/ccs	PB_GM12878_R1	hg38_SIRV	chr10	45972503	46003733	+	7	1167	29000	99819	ENSG00000265354.3	ENST00000580018.3	TIMM23	TIMM23-201	Known	Known	None	0.4000000059604645	None	None	None	None
35d8c6f9-f204-4e45-9658-87dc604878f4	ONT_GM12878_R2	hg38_SIRV	chr12	112409064	112405191	-	6	905	36188	674959	ENSG00000089009.15	ENCODEHT000674959	RPL6	ENCODEHT000674959	Known	ISM	Both	0.10000000149011612	None	None	None	None
m54284U_191110_105540/175835040/ccs	PB_GM12878_R1	hg38_SIRV	chr10	45972503	46003731	+	7	1165	29000	99819	ENSG00000265354.3	ENST00000580018.3	TIMM23	TIMM23-201	Known	Known	None	0.44999998807907104	None	None	None	None
m54284U_191110_105540/176163639/ccs	PB_GM12878_R1	hg38_SIRV	chr10	45972458	46003722	+	8	1251	29000	678466	ENSG00000265354.3	ENCODEHT000678466	TIMM23	ENCODEHT000678466	Known	NNC	None	0.550000011920929	None	None	None	None
76521870-6bc5-4308-b2e0-8fed26b584dd	ONT_GM12878_R2	hg38_SIRV	chr12	112409051	112405191	-	6	889	36188	674959	ENSG00000089009.15	ENCODEHT000674959	RPL6	ENCODEHT000674959	Known	ISM	Both	0.10000000149011612	None	None	None	None
m54284U_191111_172039/9109541/ccs	PB_GM12878_R2	hg38_SIRV	chr10	45972503	46003706	+	7	1140	29000	99819	ENSG00000265354.3	ENST00000580018.3	TIMM23	TIMM23-201	Known	Known	None	0.6000000238418579	None	None	None	None
m54284U_191111_172039/45745033/ccs	PB_GM12878_R2	hg38_SIRV	chr10	45972503	46003730	+	7	1164	29000	99819	ENSG00000265354.3	ENST00000580018.3	TIMM23	TIMM23-201	Known	Known	None	0.44999998807907104	None	None	None	None
m54284U_191111_172039/52759343/ccs	PB_GM12878_R2	hg38_SIRV	chr10	45972503	46003739	+	7	1173	29000	99819	ENSG00000265354.3	ENST00000580018.3	TIMM23	TIMM23-201	Known	Known	None	0.3499999940395355	None	None	None	None
ad4eed62-f2b3-40f3-92ba-99802bfd30bb	ONT_GM12878_R2	hg38_SIRV	chr12	112409064	112405191	-	6	902	36188	674959	ENSG00000089009.15	ENCODEHT000674959	RPL6	ENCODEHT000674959	Known	ISM	Both	0.10000000149011612	None	None	None	None
m54284U_191111_172039/52954731/ccs	PB_GM12878_R2	hg38_SIRV	chr10	45972458	46003704	+	8	1233	29000	678466	ENSG00000265354.3	ENCODEHT000678466	TIMM23	ENCODEHT000678466	Known	NNC	None	0.6000000238418579	None	None	None	None
m54284U_191111_172039/59245753/ccs	PB_GM12878_R2	hg38_SIRV	chr10	45972503	46003706	+	7	1140	29000	99819	ENSG00000265354.3	ENST00000580018.3	TIMM23	TIMM23-201	Known	Known	None	0.6000000238418579	None	None	None	None
m54284U_191111_172039/67241151/ccs	PB_GM12878_R2	hg38_SIRV	chr10	45972459	46003701	+	6	1081	29000	678464	ENSG00000265354.3	ENCODEHT000678464	TIMM23	ENCODEHT000678464	Known	NIC	None	0.6000000238418579	None	None	None	None
6344546d-4fc1-445a-b2be-5dd0cdd93ee8	ONT_GM12878_R2	hg38_SIRV	chr12	112408958	112405191	-	6	796	36188	674959	ENSG00000089009.15	ENCODEHT000674959	RPL6	ENCODEHT000674959	Known	ISM	Both	0.10000000149011612	None	None	None	None
m54284U_191111_172039/100338252/ccs	PB_GM12878_R2	hg38_SIRV	chr10	45972503	46003706	+	7	1140	29000	99819	ENSG00000265354.3	ENST00000580018.3	TIMM23	TIMM23-201	Known	Known	None	0.6000000238418579	None	None	None	None
0596d707-187d-4236-aabb-b7fe62a319c0	ONT_GM12878_R1	hg38_SIRV	chr10	45972503	46003742	+	7	1176	29000	99819	ENSG00000265354.3	ENST00000580018.3	TIMM23	TIMM23-201	Known	Known	None	0.20000000298023224	None	None	None	None
06c911ab-fcd3-4931-bbd1-af11652f7d54	ONT_GM12878_R2	hg38_SIRV	chr12	112409064	112405191	-	6	902	36188	674959	ENSG00000089009.15	ENCODEHT000674959	RPL6	ENCODEHT000674959	Known	ISM	Both	0.10000000149011612	None	None	None	None
80136aa6-943b-4459-b8ab-2fedb849b59a	ONT_GM12878_R2	hg38_SIRV	chr10	45972503	46003727	+	7	1161	29000	99819	ENSG00000265354.3	ENST00000580018.3	TIMM23	TIMM23-201	Known	Known	None	0.5	None	None	None	None
m54284U_191110_105540/23136599/ccs	PB_GM12878_R1	hg38_SIRV	chr10	45972504	46003706	+	7	1139	29000	99819	ENSG00000265354.3	ENST00000580018.3	TIMM23	TIMM23-201	Known	Known	None	0.6000000238418579	None	None	None	None
m54284U_191110_105540/88473788/ccs	PB_GM12878_R1	hg38_SIRV	chr10	45972504	46003731	+	7	1164	29000	99819	ENSG00000265354.3	ENST00000580018.3	TIMM23	TIMM23-201	Known	Known	None	0.44999998807907104	None	None	None	None
35ed1885-bd13-43dc-b179-383003a83d85	ONT_GM12878_R2	hg38_SIRV	chr12	112406866	112405193	-	4	575	36188	675020	ENSG00000089009.15	ENCODEHT000675020	RPL6	ENCODEHT000675020	Known	ISM	Suffix	0.10000000149011612	None	None	None	None
m54284U_191111_172039/61998243/ccs	PB_GM12878_R2	hg38_SIRV	chr10	45972504	46003739	+	7	1172	29000	99819	ENSG00000265354.3	ENST00000580018.3	TIMM23	TIMM23-201	Known	Known	None	0.3499999940395355	None	None	None	None
m54284U_191111_172039/172491718/ccs	PB_GM12878_R2	hg38_SIRV	chr10	45972504	46003694	+	7	1127	29000	99819	ENSG00000265354.3	ENST00000580018.3	TIMM23	TIMM23-201	Known	Known	None	0.6000000238418579	None	None	None	None
cfcd7e7a-6f98-446b-ad2b-6ebdbff0a5ab	ONT_GM12878_R2	hg38_SIRV	chr12	112409064	112405191	-	6	902	36188	674959	ENSG00000089009.15	ENCODEHT000674959	RPL6	ENCODEHT000674959	Known	ISM	Both	0.10000000149011612	None	None	None	None
bc480ab7-98f4-45dc-86eb-b19e7ceb3ce7	ONT_GM12878_R1	hg38_SIRV	chr10	45972456	46003741	+	7	1165	29000	678470	ENSG00000265354.3	ENCODEHT000678470	TIMM23	ENCODEHT000678470	Known	NNC	None	0.3499999940395355	None	None	None	None
b102be60-0ade-44c6-a15d-d7fa6586d047	ONT_GM12878_R2	hg38_SIRV	chr10	45972504	46003710	+	7	1135	29000	99819	ENSG00000265354.3	ENST00000580018.3	TIMM23	TIMM23-201	Known	Known	None	0.5	None	None	None	None
m54284U_191110_105540/3670146/ccs	PB_GM12878_R1	hg38_SIRV	chr10	45972505	46003739	+	7	1171	29000	99819	ENSG00000265354.3	ENST00000580018.3	TIMM23	TIMM23-201	Known	Known	None	0.3499999940395355	None	None	None	None
6f1d15a0-37f2-4859-91ca-9a96fb35255f	ONT_GM12878_R2	hg38_SIRV	chr12	112408944	112405191	-	6	782	36188	674959	ENSG00000089009.15	ENCODEHT000674959	RPL6	ENCODEHT000674959	Known	ISM	Both	0.10000000149011612	None	None	None	None
m54284U_191110_105540/12976615/ccs	PB_GM12878_R1	hg38_SIRV	chr10	45972505	46003706	+	7	1138	29000	99819	ENSG00000265354.3	ENST00000580018.3	TIMM23	TIMM23-201	Known	Known	None	0.6000000238418579	None	None	None	None
m54284U_191110_105540/14484630/ccs	PB_GM12878_R1	hg38_SIRV	chr10	45972505	46003712	+	8	1264	29000	678473	ENSG00000265354.3	ENCODEHT000678473	TIMM23	ENCODEHT000678473	Known	NNC	None	0.44999998807907104	None	None	None	None
m54284U_191110_105540/35588817/ccs	PB_GM12878_R1	hg38_SIRV	chr10	45972505	46003732	+	7	1164	29000	99819	ENSG00000265354.3	ENST00000580018.3	TIMM23	TIMM23-201	Known	Known	None	0.44999998807907104	None	None	None	None
cec6d82b-0ed2-4327-9187-dc5e3df8b4f9	ONT_GM12878_R2	hg38_SIRV	chr12	112409064	112405191	-	6	902	36188	674959	ENSG00000089009.15	ENCODEHT000674959	RPL6	ENCODEHT000674959	Known	ISM	Both	0.10000000149011612	None	None	None	None
m54284U_191110_105540/41158749/ccs	PB_GM12878_R1	hg38_SIRV	chr10	45972505	46003732	+	7	1164	29000	99819	ENSG00000265354.3	ENST00000580018.3	TIMM23	TIMM23-201	Known	Known	None	0.44999998807907104	None	None	None	None
m54284U_191110_105540/44566781/ccs	PB_GM12878_R1	hg38_SIRV	chr10	45972505	46003730	+	7	1162	29000	99819	ENSG00000265354.3	ENST00000580018.3	TIMM23	TIMM23-201	Known	Known	None	0.44999998807907104	None	None	None	None
41ecacb0-1da6-4c80-83df-003acc7160f3	ONT_GM12878_R2	hg38_SIRV	chr12	112406421	112405193	-	2	368	36188	675022	ENSG00000089009.15	ENCODEHT000675022	RPL6	ENCODEHT000675022	Known	ISM	Suffix	0.10000000149011612	None	None	None	None
m54284U_191110_105540/55380829/ccs	PB_GM12878_R1	hg38_SIRV	chr10	45972505	46003732	+	7	1164	29000	99819	ENSG00000265354.3	ENST00000580018.3	TIMM23	TIMM23-201	Known	Known	None	0.44999998807907104	None	None	None	None
m54284U_191110_105540/56296678/ccs	PB_GM12878_R1	hg38_SIRV	chr10	45972505	46003732	+	7	1164	29000	99819	ENSG00000265354.3	ENST00000580018.3	TIMM23	TIMM23-201	Known	Known	None	0.44999998807907104	None	None	None	None
m54284U_191110_105540/57411407/ccs	PB_GM12878_R1	hg38_SIRV	chr10	45972505	46003706	+	7	1138	29000	99819	ENSG00000265354.3	ENST00000580018.3	TIMM23	TIMM23-201	Known	Known	None	0.6000000238418579	None	None	None	None
cb7c405b-c49c-43df-b7dc-dec844ca5daf	ONT_GM12878_R2	hg38_SIRV	chr12	112409064	112405191	-	6	902	36188	674959	ENSG00000089009.15	ENCODEHT000674959	RPL6	ENCODEHT000674959	Known	ISM	Both	0.10000000149011612	None	None	None	None
m54284U_191110_105540/69797448/ccs	PB_GM12878_R1	hg38_SIRV	chr10	45972505	46003730	+	7	1162	29000	99819	ENSG00000265354.3	ENST00000580018.3	TIMM23	TIMM23-201	Known	Known	None	0.44999998807907104	None	None	None	None
m54284U_191110_105540/77202723/ccs	PB_GM12878_R1	hg38_SIRV	chr10	45972505	46003732	+	7	1164	29000	99819	ENSG00000265354.3	ENST00000580018.3	TIMM23	TIMM23-201	Known	Known	None	0.44999998807907104	None	None	None	None
76209c13-4c00-438d-a9d8-c1383fb1bdcd	ONT_GM12878_R2	hg38_SIRV	chr12	112409064	112405191	-	6	902	36188	674959	ENSG00000089009.15	ENCODEHT000674959	RPL6	ENCODEHT000674959	Known	ISM	Both	0.10000000149011612	None	None	None	None
m54284U_191110_105540/101845036/ccs	PB_GM12878_R1	hg38_SIRV	chr10	45972505	46003711	+	7	1143	29000	99819	ENSG00000265354.3	ENST00000580018.3	TIMM23	TIMM23-201	Known	Known	None	0.44999998807907104	None	None	None	None
m54284U_191110_105540/103286920/ccs	PB_GM12878_R1	hg38_SIRV	chr10	45972505	46003706	+	7	1138	29000	99819	ENSG00000265354.3	ENST00000580018.3	TIMM23	TIMM23-201	Known	Known	None	0.6000000238418579	None	None	None	None
m54284U_191110_105540/104990123/ccs	PB_GM12878_R1	hg38_SIRV	chr10	45972505	46003732	+	7	1164	29000	99819	ENSG00000265354.3	ENST00000580018.3	TIMM23	TIMM23-201	Known	Known	None	0.44999998807907104	None	None	None	None
67cd3c0b-a43e-4c04-bd2e-48871c1fb3c9	ONT_GM12878_R2	hg38_SIRV	chr12	112409057	112405191	-	6	895	36188	674959	ENSG00000089009.15	ENCODEHT000674959	RPL6	ENCODEHT000674959	Known	ISM	Both	0.10000000149011612	None	None	None	None
m54284U_191110_105540/150407803/ccs	PB_GM12878_R1	hg38_SIRV	chr10	45972505	46003706	+	7	1138	29000	99819	ENSG00000265354.3	ENST00000580018.3	TIMM23	TIMM23-201	Known	Known	None	0.6000000238418579	None	None	None	None
m54284U_191110_105540/159319656/ccs	PB_GM12878_R1	hg38_SIRV	chr10	45972505	46003695	+	7	1127	29000	99819	ENSG00000265354.3	ENST00000580018.3	TIMM23	TIMM23-201	Known	Known	None	0.6499999761581421	None	None	None	None
dc56947e-9ea0-4bbb-91d0-2663e137c4b8	ONT_GM12878_R2	hg38_SIRV	chr12	112409064	112405191	-	6	902	36188	674959	ENSG00000089009.15	ENCODEHT000674959	RPL6	ENCODEHT000674959	Known	ISM	Both	0.10000000149011612	None	None	None	None
m54284U_191110_105540/166987532/ccs	PB_GM12878_R1	hg38_SIRV	chr10	45972505	46003732	+	7	1164	29000	99819	ENSG00000265354.3	ENST00000580018.3	TIMM23	TIMM23-201	Known	Known	None	0.44999998807907104	None	None	None	None
m54284U_191110_105540/170788972/ccs	PB_GM12878_R1	hg38_SIRV	chr10	45972505	46003735	+	7	1167	29000	99819	ENSG00000265354.3	ENST00000580018.3	TIMM23	TIMM23-201	Known	Known	None	0.3499999940395355	None	None	None	None
m54284U_191110_105540/170983532/ccs	PB_GM12878_R1	hg38_SIRV	chr10	45972505	46003706	+	7	1138	29000	99819	ENSG00000265354.3	ENST00000580018.3	TIMM23	TIMM23-201	Known	Known	None	0.6000000238418579	None	None	None	None
5710f4f2-1686-41fb-b034-d69ee5b7771c	ONT_GM12878_R2	hg38_SIRV	chr12	112409064	112405191	-	6	902	36188	674959	ENSG00000089009.15	ENCODEHT000674959	RPL6	ENCODEHT000674959	Known	ISM	Both	0.10000000149011612	None	None	None	None
m54284U_191110_105540/175112795/ccs	PB_GM12878_R1	hg38_SIRV	chr10	45972505	46003737	+	7	1169	29000	99819	ENSG00000265354.3	ENST00000580018.3	TIMM23	TIMM23-201	Known	Known	None	0.30000001192092896	None	None	None	None
m54284U_191111_172039/2624009/ccs	PB_GM12878_R2	hg38_SIRV	chr10	45972505	46003706	+	7	1138	29000	99819	ENSG00000265354.3	ENST00000580018.3	TIMM23	TIMM23-201	Known	Known	None	0.6000000238418579	None	None	None	None
1179a8c8-8818-4a08-bde8-21e5fdf1f523	ONT_GM12878_R2	hg38_SIRV	chr12	112409064	112405191	-	6	902	36188	674959	ENSG00000089009.15	ENCODEHT000674959	RPL6	ENCODEHT000674959	Known	ISM	Both	0.10000000149011612	None	None	None	None
m54284U_191111_172039/6095990/ccs	PB_GM12878_R2	hg38_SIRV	chr10	45972505	46003735	+	7	1167	29000	99819	ENSG00000265354.3	ENST00000580018.3	TIMM23	TIMM23-201	Known	Known	None	0.3499999940395355	None	None	None	None
m54284U_191111_172039/9437914/ccs	PB_GM12878_R2	hg38_SIRV	chr10	45972505	46003740	+	7	1172	29000	99819	ENSG00000265354.3	ENST00000580018.3	TIMM23	TIMM23-201	Known	Known	None	0.30000001192092896	None	None	None	None
m54284U_191111_172039/14026082/ccs	PB_GM12878_R2	hg38_SIRV	chr10	45972505	46003706	+	7	1138	29000	99819	ENSG00000265354.3	ENST00000580018.3	TIMM23	TIMM23-201	Known	Known	None	0.6000000238418579	None	None	None	None
ed27147b-0e1a-4444-8891-b498af9f7942	ONT_GM12878_R2	hg38_SIRV	chr12	112409018	112405191	-	6	856	36188	674959	ENSG00000089009.15	ENCODEHT000674959	RPL6	ENCODEHT000674959	Known	ISM	Both	0.10000000149011612	None	None	None	None
m54284U_191111_172039/30540759/ccs	PB_GM12878_R2	hg38_SIRV	chr10	45972505	46003706	+	7	1138	29000	99819	ENSG00000265354.3	ENST00000580018.3	TIMM23	TIMM23-201	Known	Known	None	0.6000000238418579	None	None	None	None
m54284U_191111_172039/33359697/ccs	PB_GM12878_R2	hg38_SIRV	chr10	45972457	45993654	+	7	1023	29000	678469	ENSG00000265354.3	ENCODEHT000678469	TIMM23	ENCODEHT000678469	Known	NNC	None	0.550000011920929	None	None	None	None
9813abda-1a78-45a1-b118-8fda493e08c0	ONT_GM12878_R2	hg38_SIRV	chr12	112409064	112405191	-	6	894	36188	674959	ENSG00000089009.15	ENCODEHT000674959	RPL6	ENCODEHT000674959	Known	ISM	Both	0.10000000149011612	None	None	None	None
m54284U_191111_172039/34016049/ccs	PB_GM12878_R2	hg38_SIRV	chr10	45972505	46003706	+	7	1138	29000	99819	ENSG00000265354.3	ENST00000580018.3	TIMM23	TIMM23-201	Known	Known	None	0.6000000238418579	None	None	None	None
m54284U_191111_172039/34078794/ccs	PB_GM12878_R2	hg38_SIRV	chr10	45972505	46003735	+	7	1167	29000	99819	ENSG00000265354.3	ENST00000580018.3	TIMM23	TIMM23-201	Known	Known	None	0.3499999940395355	None	None	None	None
m54284U_191111_172039/58066493/ccs	PB_GM12878_R2	hg38_SIRV	chr10	45972505	46003695	+	7	1127	29000	99819	ENSG00000265354.3	ENST00000580018.3	TIMM23	TIMM23-201	Known	Known	None	0.6499999761581421	None	None	None	None
3ed6cceb-c430-4793-98bd-8ba034d1ebd6	ONT_GM12878_R2	hg38_SIRV	chr12	112409064	112405191	-	6	902	36188	674959	ENSG00000089009.15	ENCODEHT000674959	RPL6	ENCODEHT000674959	Known	ISM	Both	0.10000000149011612	None	None	None	None
m54284U_191111_172039/63375452/ccs	PB_GM12878_R2	hg38_SIRV	chr10	45972505	46003737	+	7	1169	29000	99819	ENSG00000265354.3	ENST00000580018.3	TIMM23	TIMM23-201	Known	Known	None	0.30000001192092896	None	None	None	None
m54284U_191111_172039/80610308/ccs	PB_GM12878_R2	hg38_SIRV	chr10	45972449	46003728	+	8	1258	29000	678473	ENSG00000265354.3	ENCODEHT000678473	TIMM23	ENCODEHT000678473	Known	NNC	None	0.6000000238418579	None	None	None	None
f35b3887-6970-401f-bbdb-4e03944356e4	ONT_GM12878_R2	hg38_SIRV	chr12	112409063	112405191	-	6	908	36188	674959	ENSG00000089009.15	ENCODEHT000674959	RPL6	ENCODEHT000674959	Known	ISM	Both	0.10000000149011612	None	None	None	None
m54284U_191111_172039/88539443/ccs	PB_GM12878_R2	hg38_SIRV	chr10	45972505	46003735	+	7	1167	29000	99819	ENSG00000265354.3	ENST00000580018.3	TIMM23	TIMM23-201	Known	Known	None	0.3499999940395355	None	None	None	None
m54284U_191111_172039/88604932/ccs	PB_GM12878_R2	hg38_SIRV	chr10	45972505	46003706	+	7	1138	29000	99819	ENSG00000265354.3	ENST00000580018.3	TIMM23	TIMM23-201	Known	Known	None	0.6000000238418579	None	None	None	None
m54284U_191111_172039/90834826/ccs	PB_GM12878_R2	hg38_SIRV	chr10	45972505	46003706	+	7	1138	29000	99819	ENSG00000265354.3	ENST00000580018.3	TIMM23	TIMM23-201	Known	Known	None	0.6000000238418579	None	None	None	None
b370c3df-5513-4da2-97d3-1ba7c2200e76	ONT_GM12878_R2	hg38_SIRV	chr12	112406397	112405193	-	2	344	36188	675022	ENSG00000089009.15	ENCODEHT000675022	RPL6	ENCODEHT000675022	Known	ISM	Suffix	0.10000000149011612	None	None	None	None
m54284U_191111_172039/106760408/ccs	PB_GM12878_R2	hg38_SIRV	chr10	45972505	46003732	+	7	1164	29000	99819	ENSG00000265354.3	ENST00000580018.3	TIMM23	TIMM23-201	Known	Known	None	0.44999998807907104	None	None	None	None
m54284U_191111_172039/125239394/ccs	PB_GM12878_R2	hg38_SIRV	chr10	45972505	46003704	+	7	1136	29000	99819	ENSG00000265354.3	ENST00000580018.3	TIMM23	TIMM23-201	Known	Known	None	0.550000011920929	None	None	None	None
1eb1ec61-4202-4bb2-b4cb-20b650ea3f50	ONT_GM12878_R2	hg38_SIRV	chr12	112409064	112405191	-	6	908	36188	674959	ENSG00000089009.15	ENCODEHT000674959	RPL6	ENCODEHT000674959	Known	ISM	Both	0.10000000149011612	None	None	None	None
m54284U_191111_172039/135334661/ccs	PB_GM12878_R2	hg38_SIRV	chr10	45972457	45993678	+	7	1047	29000	678469	ENSG00000265354.3	ENCODEHT000678469	TIMM23	ENCODEHT000678469	Known	NNC	None	0.6499999761581421	None	None	None	None
m54284U_191111_172039/139134248/ccs	PB_GM12878_R2	hg38_SIRV	chr10	45972505	46003731	+	7	1163	29000	99819	ENSG00000265354.3	ENST00000580018.3	TIMM23	TIMM23-201	Known	Known	None	0.44999998807907104	None	None	None	None
m54284U_191111_172039/163449682/ccs	PB_GM12878_R2	hg38_SIRV	chr10	45972505	46003706	+	7	1138	29000	99819	ENSG00000265354.3	ENST00000580018.3	TIMM23	TIMM23-201	Known	Known	None	0.6000000238418579	None	None	None	None
dd1a0958-44da-45ed-a5f4-b454d017d34b	ONT_GM12878_R2	hg38_SIRV	chr12	112409064	112405191	-	6	902	36188	674959	ENSG00000089009.15	ENCODEHT000674959	RPL6	ENCODEHT000674959	Known	ISM	Both	0.10000000149011612	None	None	None	None
m54284U_191111_172039/167642501/ccs	PB_GM12878_R2	hg38_SIRV	chr10	45972505	46003724	+	7	1156	29000	99819	ENSG00000265354.3	ENST00000580018.3	TIMM23	TIMM23-201	Known	Known	None	0.550000011920929	None	None	None	None
m54284U_191111_172039/173605124/ccs	PB_GM12878_R2	hg38_SIRV	chr10	45972505	46003732	+	7	1164	29000	99819	ENSG00000265354.3	ENST00000580018.3	TIMM23	TIMM23-201	Known	Known	None	0.44999998807907104	None	None	None	None
dab47678-023d-464d-ad17-49d9cb8f0da1	ONT_GM12878_R2	hg38_SIRV	chr12	112409064	112405191	-	6	902	36188	674959	ENSG00000089009.15	ENCODEHT000674959	RPL6	ENCODEHT000674959	Known	ISM	Both	0.10000000149011612	None	None	None	None
m54284U_191111_172039/179833686/ccs	PB_GM12878_R2	hg38_SIRV	chr10	45972505	46003706	+	7	1138	29000	99819	ENSG00000265354.3	ENST00000580018.3	TIMM23	TIMM23-201	Known	Known	None	0.6000000238418579	None	None	None	None
m54284U_191110_105540/70780918/ccs	PB_GM12878_R1	hg38_SIRV	chr10	45972506	46003706	+	7	1137	29000	99819	ENSG00000265354.3	ENST00000580018.3	TIMM23	TIMM23-201	Known	Known	None	0.6000000238418579	None	None	None	None
6d33a6cb-9cc3-4064-9428-e4d663e1bba2	ONT_GM12878_R2	hg38_SIRV	chr12	112409064	112405191	-	6	902	36188	674959	ENSG00000089009.15	ENCODEHT000674959	RPL6	ENCODEHT000674959	Known	ISM	Both	0.10000000149011612	None	None	None	None
m54284U_191111_172039/8455266/ccs	PB_GM12878_R2	hg38_SIRV	chr10	45972506	46003732	+	7	1163	29000	99819	ENSG00000265354.3	ENST00000580018.3	TIMM23	TIMM23-201	Known	Known	None	0.44999998807907104	None	None	None	None
m54284U_191111_172039/77334395/ccs	PB_GM12878_R2	hg38_SIRV	chr10	45972506	46003731	+	7	1162	29000	99819	ENSG00000265354.3	ENST00000580018.3	TIMM23	TIMM23-201	Known	Known	None	0.44999998807907104	None	None	None	None
m54284U_191111_172039/86180123/ccs	PB_GM12878_R2	hg38_SIRV	chr10	45972506	46003732	+	7	1163	29000	99819	ENSG00000265354.3	ENST00000580018.3	TIMM23	TIMM23-201	Known	Known	None	0.44999998807907104	None	None	None	None
a37c4d50-49b5-4c5b-920e-557fb48d7f1b	ONT_GM12878_R2	hg38_SIRV	chr12	112409064	112405191	-	6	902	36188	674959	ENSG00000089009.15	ENCODEHT000674959	RPL6	ENCODEHT000674959	Known	ISM	Both	0.10000000149011612	None	None	None	None
m54284U_191111_172039/86378482/ccs	PB_GM12878_R2	hg38_SIRV	chr10	45972506	46003706	+	7	1137	29000	99819	ENSG00000265354.3	ENST00000580018.3	TIMM23	TIMM23-201	Known	Known	None	0.6000000238418579	None	None	None	None
8744ed5c-92ae-430a-a43a-d3b7e0194a6e	ONT_GM12878_R1	hg38_SIRV	chr10	45972506	46003727	+	7	1164	29000	99819	ENSG00000265354.3	ENST00000580018.3	TIMM23	TIMM23-201	Known	Known	None	0.5	None	None	None	None
fd8eacbb-6cc6-4c4c-a2df-54374bf43537	ONT_GM12878_R2	hg38_SIRV	chr12	112409064	112405191	-	6	902	36188	674959	ENSG00000089009.15	ENCODEHT000674959	RPL6	ENCODEHT000674959	Known	ISM	Both	0.10000000149011612	None	None	None	None
m54284U_191111_172039/77203290/ccs	PB_GM12878_R2	hg38_SIRV	chr10	45972507	46003706	+	7	1136	29000	99819	ENSG00000265354.3	ENST00000580018.3	TIMM23	TIMM23-201	Known	Known	None	0.6000000238418579	None	None	None	None
6a8ef262-7dd4-4135-9a62-925e7ad16470	ONT_GM12878_R1	hg38_SIRV	chr10	45972507	46003722	+	7	1152	29000	99819	ENSG00000265354.3	ENST00000580018.3	TIMM23	TIMM23-201	Known	Known	None	0.5	None	None	None	None
m54284U_191110_105540/39454214/ccs	PB_GM12878_R1	hg38_SIRV	chr10	45972508	46003732	+	7	1161	29000	99819	ENSG00000265354.3	ENST00000580018.3	TIMM23	TIMM23-201	Known	Known	None	0.44999998807907104	None	None	None	None
26d35805-1a9e-4c24-9eac-3f7a79718029	ONT_GM12878_R2	hg38_SIRV	chr12	112409064	112405191	-	6	908	36188	674959	ENSG00000089009.15	ENCODEHT000674959	RPL6	ENCODEHT000674959	Known	ISM	Both	0.10000000149011612	None	None	None	None
m54284U_191110_105540/41420796/ccs	PB_GM12878_R1	hg38_SIRV	chr10	45972508	46003732	+	7	1161	29000	99819	ENSG00000265354.3	ENST00000580018.3	TIMM23	TIMM23-201	Known	Known	None	0.44999998807907104	None	None	None	None
m54284U_191110_105540/105318337/ccs	PB_GM12878_R1	hg38_SIRV	chr10	45972508	46003706	+	7	1135	29000	99819	ENSG00000265354.3	ENST00000580018.3	TIMM23	TIMM23-201	Known	Known	None	0.6000000238418579	None	None	None	None
bc4e78c9-5aa3-4722-b866-ba2ec6f518a6	ONT_GM12878_R2	hg38_SIRV	chr12	112409064	112405191	-	6	902	36188	674959	ENSG00000089009.15	ENCODEHT000674959	RPL6	ENCODEHT000674959	Known	ISM	Both	0.10000000149011612	None	None	None	None
m54284U_191110_105540/105973301/ccs	PB_GM12878_R1	hg38_SIRV	chr10	45972508	46003706	+	7	1135	29000	99819	ENSG00000265354.3	ENST00000580018.3	TIMM23	TIMM23-201	Known	Known	None	0.6000000238418579	None	None	None	None
m54284U_191111_172039/28706174/ccs	PB_GM12878_R2	hg38_SIRV	chr10	45972508	46003682	+	7	1111	29000	99819	ENSG00000265354.3	ENST00000580018.3	TIMM23	TIMM23-201	Known	Known	None	0.4000000059604645	None	None	None	None
m54284U_191111_172039/46990594/ccs	PB_GM12878_R2	hg38_SIRV	chr10	45972508	46003740	+	7	1142	29000	99819	ENSG00000265354.3	ENST00000580018.3	TIMM23	TIMM23-201	Known	Known	None	0.30000001192092896	None	None	None	None
8a93e1eb-5284-4f18-945d-1c67d5581964	ONT_GM12878_R2	hg38_SIRV	chr12	112408944	112405191	-	6	782	36188	674959	ENSG00000089009.15	ENCODEHT000674959	RPL6	ENCODEHT000674959	Known	ISM	Both	0.10000000149011612	None	None	None	None
daaab003-1a88-42d5-9cf2-77a7b32d410e	ONT_GM12878_R1	hg38_SIRV	chr10	45972508	46003710	+	7	1139	29000	99819	ENSG00000265354.3	ENST00000580018.3	TIMM23	TIMM23-201	Known	Known	None	0.5	None	None	None	None
m54284U_191110_105540/4851177/ccs	PB_GM12878_R1	hg38_SIRV	chr10	45972510	46003706	+	7	1133	29000	99819	ENSG00000265354.3	ENST00000580018.3	TIMM23	TIMM23-201	Known	Known	None	0.6000000238418579	None	None	None	None
bbdcd984-9ce2-431c-bb09-60efe17b44fa	ONT_GM12878_R2	hg38_SIRV	chr12	112409064	112405191	-	6	902	36188	674959	ENSG00000089009.15	ENCODEHT000674959	RPL6	ENCODEHT000674959	Known	ISM	Both	0.10000000149011612	None	None	None	None
m54284U_191110_105540/13632350/ccs	PB_GM12878_R1	hg38_SIRV	chr10	45972510	46003737	+	7	1164	29000	99819	ENSG00000265354.3	ENST00000580018.3	TIMM23	TIMM23-201	Known	Known	None	0.30000001192092896	None	None	None	None
m54284U_191110_105540/15730831/ccs	PB_GM12878_R1	hg38_SIRV	chr10	45972510	46003737	+	7	1164	29000	99819	ENSG00000265354.3	ENST00000580018.3	TIMM23	TIMM23-201	Known	Known	None	0.30000001192092896	None	None	None	None
m54284U_191110_105540/17368041/ccs	PB_GM12878_R1	hg38_SIRV	chr10	45972510	46003706	+	7	1133	29000	99819	ENSG00000265354.3	ENST00000580018.3	TIMM23	TIMM23-201	Known	Known	None	0.6000000238418579	None	None	None	None
91893d04-1e68-4469-ac10-c8bda0ddc470	ONT_GM12878_R2	hg38_SIRV	chr12	112409011	112405191	-	6	849	36188	674959	ENSG00000089009.15	ENCODEHT000674959	RPL6	ENCODEHT000674959	Known	ISM	Both	0.10000000149011612	None	None	None	None
m54284U_191110_105540/28116110/ccs	PB_GM12878_R1	hg38_SIRV	chr10	45972510	46003706	+	7	1133	29000	99819	ENSG00000265354.3	ENST00000580018.3	TIMM23	TIMM23-201	Known	Known	None	0.6000000238418579	None	None	None	None
m54284U_191110_105540/34538429/ccs	PB_GM12878_R1	hg38_SIRV	chr10	45972510	46003732	+	7	1159	29000	99819	ENSG00000265354.3	ENST00000580018.3	TIMM23	TIMM23-201	Known	Known	None	0.44999998807907104	None	None	None	None
6ad1ce31-58e8-4fde-b455-87295ff2a58c	ONT_GM12878_R2	hg38_SIRV	chr12	112406350	112405193	-	2	297	36188	675022	ENSG00000089009.15	ENCODEHT000675022	RPL6	ENCODEHT000675022	Known	ISM	Suffix	0.10000000149011612	None	None	None	None
m54284U_191110_105540/36504863/ccs	PB_GM12878_R1	hg38_SIRV	chr10	45972510	46003739	+	7	1166	29000	99819	ENSG00000265354.3	ENST00000580018.3	TIMM23	TIMM23-201	Known	Known	None	0.3499999940395355	None	None	None	None
m54284U_191110_105540/45943587/ccs	PB_GM12878_R1	hg38_SIRV	chr10	45972510	46003706	+	7	1133	29000	99819	ENSG00000265354.3	ENST00000580018.3	TIMM23	TIMM23-201	Known	Known	None	0.6000000238418579	None	None	None	None
m54284U_191110_105540/52626240/ccs	PB_GM12878_R1	hg38_SIRV	chr10	45972510	46003706	+	7	1133	29000	99819	ENSG00000265354.3	ENST00000580018.3	TIMM23	TIMM23-201	Known	Known	None	0.6000000238418579	None	None	None	None
f3578232-ebb9-43ea-9357-25c538ac9622	ONT_GM12878_R2	hg38_SIRV	chr12	112409064	112405191	-	6	902	36188	674959	ENSG00000089009.15	ENCODEHT000674959	RPL6	ENCODEHT000674959	Known	ISM	Both	0.10000000149011612	None	None	None	None
m54284U_191110_105540/70519324/ccs	PB_GM12878_R1	hg38_SIRV	chr10	45972454	46003752	+	8	1277	29000	678473	ENSG00000265354.3	ENCODEHT000678473	TIMM23	ENCODEHT000678473	Known	NNC	None	0.44999998807907104	None	None	None	None
m54284U_191110_105540/82444378/ccs	PB_GM12878_R1	hg38_SIRV	chr10	45972454	46003728	+	8	1253	29000	678473	ENSG00000265354.3	ENCODEHT000678473	TIMM23	ENCODEHT000678473	Known	NNC	None	0.6000000238418579	None	None	None	None
763536b0-e0d1-4b49-8b6c-568f2fc79288	ONT_GM12878_R2	hg38_SIRV	chr12	112409028	112405191	-	6	873	36188	674959	ENSG00000089009.15	ENCODEHT000674959	RPL6	ENCODEHT000674959	Known	ISM	Both	0.10000000149011612	None	None	None	None
m54284U_191110_105540/98304677/ccs	PB_GM12878_R1	hg38_SIRV	chr10	45972510	46003730	+	7	1157	29000	99819	ENSG00000265354.3	ENST00000580018.3	TIMM23	TIMM23-201	Known	Known	None	0.44999998807907104	None	None	None	None
m54284U_191110_105540/118295269/ccs	PB_GM12878_R1	hg38_SIRV	chr10	45972510	46003706	+	7	1133	29000	99819	ENSG00000265354.3	ENST00000580018.3	TIMM23	TIMM23-201	Known	Known	None	0.6000000238418579	None	None	None	None
m54284U_191110_105540/131006992/ccs	PB_GM12878_R1	hg38_SIRV	chr10	45972510	46003706	+	7	1133	29000	99819	ENSG00000265354.3	ENST00000580018.3	TIMM23	TIMM23-201	Known	Known	None	0.6000000238418579	None	None	None	None
8204c574-1466-4561-97b4-366ace701b8c	ONT_GM12878_R2	hg38_SIRV	chr12	112408338	112405194	-	5	665	36188	675012	ENSG00000089009.15	ENCODEHT000675012	RPL6	ENCODEHT000675012	Known	ISM	Suffix	0.10000000149011612	None	None	None	None
m54284U_191110_105540/132515369/ccs	PB_GM12878_R1	hg38_SIRV	chr10	45972510	46003730	+	7	1157	29000	99819	ENSG00000265354.3	ENST00000580018.3	TIMM23	TIMM23-201	Known	Known	None	0.44999998807907104	None	None	None	None
m54284U_191110_105540/137955759/ccs	PB_GM12878_R1	hg38_SIRV	chr10	45972510	46003739	+	7	1166	29000	99819	ENSG00000265354.3	ENST00000580018.3	TIMM23	TIMM23-201	Known	Known	None	0.3499999940395355	None	None	None	None
11af67c1-e93d-4769-84d8-b505dc2bab3a	ONT_GM12878_R2	hg38_SIRV	chr12	112408897	112405191	-	6	735	36188	674959	ENSG00000089009.15	ENCODEHT000674959	RPL6	ENCODEHT000674959	Known	ISM	Both	0.10000000149011612	None	None	None	None
m54284U_191110_105540/140118104/ccs	PB_GM12878_R1	hg38_SIRV	chr10	45972510	46003720	+	7	1147	29000	99819	ENSG00000265354.3	ENST00000580018.3	TIMM23	TIMM23-201	Known	Known	None	0.44999998807907104	None	None	None	None
m54284U_191110_105540/178651783/ccs	PB_GM12878_R1	hg38_SIRV	chr10	45972510	46003695	+	7	1122	29000	99819	ENSG00000265354.3	ENST00000580018.3	TIMM23	TIMM23-201	Known	Known	None	0.6499999761581421	None	None	None	None
m54284U_191111_172039/16122903/ccs	PB_GM12878_R2	hg38_SIRV	chr10	45972510	46003712	+	7	1139	29000	99819	ENSG00000265354.3	ENST00000580018.3	TIMM23	TIMM23-201	Known	Known	None	0.44999998807907104	None	None	None	None
79f50f66-31f0-49b6-9825-f254228c3af1	ONT_GM12878_R2	hg38_SIRV	chr12	112409064	112405191	-	6	902	36188	674959	ENSG00000089009.15	ENCODEHT000674959	RPL6	ENCODEHT000674959	Known	ISM	Both	0.10000000149011612	None	None	None	None
m54284U_191111_172039/16712121/ccs	PB_GM12878_R2	hg38_SIRV	chr10	45972462	45993728	+	7	1092	29000	678469	ENSG00000265354.3	ENCODEHT000678469	TIMM23	ENCODEHT000678469	Known	NNC	None	0.5	None	None	None	None
m54284U_191111_172039/101253990/ccs	PB_GM12878_R2	hg38_SIRV	chr10	45972510	46003706	+	7	1111	29000	99819	ENSG00000265354.3	ENST00000580018.3	TIMM23	TIMM23-201	Known	Known	None	0.6000000238418579	None	None	None	None
67370d93-b448-4046-9fb0-f6e5e981b5c8	ONT_GM12878_R2	hg38_SIRV	chr12	112409064	112405191	-	6	902	36188	674959	ENSG00000089009.15	ENCODEHT000674959	RPL6	ENCODEHT000674959	Known	ISM	Both	0.10000000149011612	None	None	None	None
m54284U_191111_172039/102107820/ccs	PB_GM12878_R2	hg38_SIRV	chr10	45972510	46003706	+	7	1133	29000	99819	ENSG00000265354.3	ENST00000580018.3	TIMM23	TIMM23-201	Known	Known	None	0.6000000238418579	None	None	None	None
m54284U_191111_172039/102171357/ccs	PB_GM12878_R2	hg38_SIRV	chr10	45972510	46003706	+	7	1133	29000	99819	ENSG00000265354.3	ENST00000580018.3	TIMM23	TIMM23-201	Known	Known	None	0.6000000238418579	None	None	None	None
m54284U_191111_172039/118556640/ccs	PB_GM12878_R2	hg38_SIRV	chr10	45972510	46003737	+	7	1164	29000	99819	ENSG00000265354.3	ENST00000580018.3	TIMM23	TIMM23-201	Known	Known	None	0.30000001192092896	None	None	None	None
23b2e29f-ddac-4110-923e-bb3399e180a9	ONT_GM12878_R2	hg38_SIRV	chr12	112409064	112405191	-	6	902	36188	674959	ENSG00000089009.15	ENCODEHT000674959	RPL6	ENCODEHT000674959	Known	ISM	Both	0.10000000149011612	None	None	None	None
m54284U_191111_172039/132123198/ccs	PB_GM12878_R2	hg38_SIRV	chr10	45972510	46003732	+	7	1159	29000	99819	ENSG00000265354.3	ENST00000580018.3	TIMM23	TIMM23-201	Known	Known	None	0.44999998807907104	None	None	None	None
m54284U_191111_172039/132123335/ccs	PB_GM12878_R2	hg38_SIRV	chr10	45972510	46003706	+	7	1133	29000	99819	ENSG00000265354.3	ENST00000580018.3	TIMM23	TIMM23-201	Known	Known	None	0.6000000238418579	None	None	None	None
4ad254b8-15a4-4018-aeca-2eb47b45c8b6	ONT_GM12878_R2	hg38_SIRV	chr12	112409064	112405191	-	6	902	36188	674959	ENSG00000089009.15	ENCODEHT000674959	RPL6	ENCODEHT000674959	Known	ISM	Both	0.10000000149011612	None	None	None	None
m54284U_191111_172039/134349960/ccs	PB_GM12878_R2	hg38_SIRV	chr10	45972510	46003695	+	7	1122	29000	99819	ENSG00000265354.3	ENST00000580018.3	TIMM23	TIMM23-201	Known	Known	None	0.6499999761581421	None	None	None	None
m54284U_191111_172039/140313099/ccs	PB_GM12878_R2	hg38_SIRV	chr10	45972510	46003705	+	7	1132	29000	99819	ENSG00000265354.3	ENST00000580018.3	TIMM23	TIMM23-201	Known	Known	None	0.6000000238418579	None	None	None	None
m54284U_191111_172039/164889299/ccs	PB_GM12878_R2	hg38_SIRV	chr10	45972510	46003736	+	7	1163	29000	99819	ENSG00000265354.3	ENST00000580018.3	TIMM23	TIMM23-201	Known	Known	None	0.30000001192092896	None	None	None	None
bccdb2b7-3c65-41ff-bbbd-8355ce299030	ONT_GM12878_R2	hg38_SIRV	chr12	112409064	112405191	-	6	902	36188	674959	ENSG00000089009.15	ENCODEHT000674959	RPL6	ENCODEHT000674959	Known	ISM	Both	0.10000000149011612	None	None	None	None
m54284U_191111_172039/165806579/ccs	PB_GM12878_R2	hg38_SIRV	chr10	45972510	46003733	+	7	1160	29000	99819	ENSG00000265354.3	ENST00000580018.3	TIMM23	TIMM23-201	Known	Known	None	0.4000000059604645	None	None	None	None
m54284U_191111_172039/170394197/ccs	PB_GM12878_R2	hg38_SIRV	chr10	45972510	46003706	+	7	1133	29000	99819	ENSG00000265354.3	ENST00000580018.3	TIMM23	TIMM23-201	Known	Known	None	0.6000000238418579	None	None	None	None
4301f2d9-b2b5-4b71-8d9b-08eeadda4737	ONT_GM12878_R2	hg38_SIRV	chr12	112409064	112405191	-	6	902	36188	674959	ENSG00000089009.15	ENCODEHT000674959	RPL6	ENCODEHT000674959	Known	ISM	Both	0.10000000149011612	None	None	None	None
af9a0d2b-7668-47f1-baca-792691952fa6	ONT_GM12878_R1	hg38_SIRV	chr10	45972510	46003715	+	7	1134	29000	99819	ENSG00000265354.3	ENST00000580018.3	TIMM23	TIMM23-201	Known	Known	None	0.44999998807907104	None	None	None	None
m54284U_191110_105540/10683593/ccs	PB_GM12878_R1	hg38_SIRV	chr10	45972511	46003706	+	7	1132	29000	99819	ENSG00000265354.3	ENST00000580018.3	TIMM23	TIMM23-201	Known	Known	None	0.6000000238418579	None	None	None	None
c8ef055d-a5ea-4ab3-b65f-eec2305509c8	ONT_GM12878_R2	hg38_SIRV	chr12	112409064	112405191	-	6	902	36188	674959	ENSG00000089009.15	ENCODEHT000674959	RPL6	ENCODEHT000674959	Known	ISM	Both	0.10000000149011612	None	None	None	None
m54284U_191110_105540/13633267/ccs	PB_GM12878_R1	hg38_SIRV	chr10	45972511	46003732	+	7	1158	29000	99819	ENSG00000265354.3	ENST00000580018.3	TIMM23	TIMM23-201	Known	Known	None	0.44999998807907104	None	None	None	None
m54284U_191110_105540/15403054/ccs	PB_GM12878_R1	hg38_SIRV	chr10	45972511	46003738	+	7	1164	29000	99819	ENSG00000265354.3	ENST00000580018.3	TIMM23	TIMM23-201	Known	Known	None	0.30000001192092896	None	None	None	None
m54284U_191110_105540/15925626/ccs	PB_GM12878_R1	hg38_SIRV	chr10	45972511	46003706	+	7	1132	29000	99819	ENSG00000265354.3	ENST00000580018.3	TIMM23	TIMM23-201	Known	Known	None	0.6000000238418579	None	None	None	None
bb9d1c1a-575c-48a7-9fcd-eec99b61e444	ONT_GM12878_R2	hg38_SIRV	chr12	112409064	112405191	-	6	902	36188	674959	ENSG00000089009.15	ENCODEHT000674959	RPL6	ENCODEHT000674959	Known	ISM	Both	0.10000000149011612	None	None	None	None
m54284U_191110_105540/29231802/ccs	PB_GM12878_R1	hg38_SIRV	chr10	45972511	46003737	+	7	1163	29000	99819	ENSG00000265354.3	ENST00000580018.3	TIMM23	TIMM23-201	Known	Known	None	0.30000001192092896	None	None	None	None
m54284U_191110_105540/43320389/ccs	PB_GM12878_R1	hg38_SIRV	chr10	45972511	46003706	+	7	1132	29000	99819	ENSG00000265354.3	ENST00000580018.3	TIMM23	TIMM23-201	Known	Known	None	0.6000000238418579	None	None	None	None
0f8a2ff6-4bc7-4a11-96f6-8f59d83867e4	ONT_GM12878_R2	hg38_SIRV	chr12	112408285	112405194	-	5	612	36188	675012	ENSG00000089009.15	ENCODEHT000675012	RPL6	ENCODEHT000675012	Known	ISM	Suffix	0.10000000149011612	None	None	None	None
m54284U_191110_105540/51249880/ccs	PB_GM12878_R1	hg38_SIRV	chr10	45972511	46003737	+	7	1163	29000	99819	ENSG00000265354.3	ENST00000580018.3	TIMM23	TIMM23-201	Known	Known	None	0.30000001192092896	None	None	None	None
m54284U_191110_105540/58460204/ccs	PB_GM12878_R1	hg38_SIRV	chr10	45972511	46003737	+	7	1163	29000	99819	ENSG00000265354.3	ENST00000580018.3	TIMM23	TIMM23-201	Known	Known	None	0.30000001192092896	None	None	None	None
m54284U_191110_105540/82314884/ccs	PB_GM12878_R1	hg38_SIRV	chr10	45972511	46003706	+	7	1132	29000	99819	ENSG00000265354.3	ENST00000580018.3	TIMM23	TIMM23-201	Known	Known	None	0.6000000238418579	None	None	None	None
508266a3-6265-4a05-83d4-f68a297d30aa	ONT_GM12878_R2	hg38_SIRV	chr12	112409064	112405191	-	6	902	36188	674959	ENSG00000089009.15	ENCODEHT000674959	RPL6	ENCODEHT000674959	Known	ISM	Both	0.10000000149011612	None	None	None	None
m54284U_191110_105540/84281953/ccs	PB_GM12878_R1	hg38_SIRV	chr10	45972511	46003706	+	7	1132	29000	99819	ENSG00000265354.3	ENST00000580018.3	TIMM23	TIMM23-201	Known	Known	None	0.6000000238418579	None	None	None	None
m54284U_191110_105540/85788693/ccs	PB_GM12878_R1	hg38_SIRV	chr10	45972511	46003704	+	7	1130	29000	99819	ENSG00000265354.3	ENST00000580018.3	TIMM23	TIMM23-201	Known	Known	None	0.550000011920929	None	None	None	None
44fdf5f6-ebbf-4ab0-9ae3-ac64a015e72a	ONT_GM12878_R2	hg38_SIRV	chr12	112409064	112405191	-	6	902	36188	674959	ENSG00000089009.15	ENCODEHT000674959	RPL6	ENCODEHT000674959	Known	ISM	Both	0.10000000149011612	None	None	None	None
m54284U_191110_105540/94177564/ccs	PB_GM12878_R1	hg38_SIRV	chr10	45972511	46003706	+	7	1132	29000	99819	ENSG00000265354.3	ENST00000580018.3	TIMM23	TIMM23-201	Known	Known	None	0.6000000238418579	None	None	None	None
m54284U_191110_105540/101255321/ccs	PB_GM12878_R1	hg38_SIRV	chr10	45972511	46003737	+	7	1163	29000	99819	ENSG00000265354.3	ENST00000580018.3	TIMM23	TIMM23-201	Known	Known	None	0.30000001192092896	None	None	None	None
m54284U_191110_105540/108268183/ccs	PB_GM12878_R1	hg38_SIRV	chr10	45972511	46003735	+	7	1161	29000	99819	ENSG00000265354.3	ENST00000580018.3	TIMM23	TIMM23-201	Known	Known	None	0.3499999940395355	None	None	None	None
ea8cbfb8-2566-480e-8a83-92c3b315bc29	ONT_GM12878_R2	hg38_SIRV	chr12	112409064	112405191	-	6	896	36188	674959	ENSG00000089009.15	ENCODEHT000674959	RPL6	ENCODEHT000674959	Known	ISM	Both	0.10000000149011612	None	None	None	None
m54284U_191110_105540/140312856/ccs	PB_GM12878_R1	hg38_SIRV	chr10	45972511	46003706	+	7	1132	29000	99819	ENSG00000265354.3	ENST00000580018.3	TIMM23	TIMM23-201	Known	Known	None	0.6000000238418579	None	None	None	None
m54284U_191110_105540/155714152/ccs	PB_GM12878_R1	hg38_SIRV	chr10	45972511	46003732	+	7	1158	29000	99819	ENSG00000265354.3	ENST00000580018.3	TIMM23	TIMM23-201	Known	Known	None	0.44999998807907104	None	None	None	None
e77a3f41-853c-45d4-bc8d-79159b07c0a8	ONT_GM12878_R2	hg38_SIRV	chr12	112409056	112405191	-	6	894	36188	674959	ENSG00000089009.15	ENCODEHT000674959	RPL6	ENCODEHT000674959	Known	ISM	Both	0.10000000149011612	None	None	None	None
m54284U_191110_105540/165610249/ccs	PB_GM12878_R1	hg38_SIRV	chr10	45972511	46003705	+	7	1131	29000	99819	ENSG00000265354.3	ENST00000580018.3	TIMM23	TIMM23-201	Known	Known	None	0.6000000238418579	None	None	None	None
m54284U_191110_105540/170593004/ccs	PB_GM12878_R1	hg38_SIRV	chr10	45972511	46003706	+	7	1113	29000	99819	ENSG00000265354.3	ENST00000580018.3	TIMM23	TIMM23-201	Known	Known	None	0.6000000238418579	None	None	None	None
e304bac4-ee31-4cbe-a58d-f5a42ce61ed9	ONT_GM12878_R2	hg38_SIRV	chr12	112409064	112405191	-	6	902	36188	674959	ENSG00000089009.15	ENCODEHT000674959	RPL6	ENCODEHT000674959	Known	ISM	Both	0.10000000149011612	None	None	None	None
m54284U_191111_172039/4392108/ccs	PB_GM12878_R2	hg38_SIRV	chr10	45972511	46003732	+	7	1158	29000	99819	ENSG00000265354.3	ENST00000580018.3	TIMM23	TIMM23-201	Known	Known	None	0.44999998807907104	None	None	None	None
m54284U_191111_172039/11534761/ccs	PB_GM12878_R2	hg38_SIRV	chr10	45972511	46003706	+	7	1132	29000	99819	ENSG00000265354.3	ENST00000580018.3	TIMM23	TIMM23-201	Known	Known	None	0.6000000238418579	None	None	None	None
m54284U_191111_172039/57016529/ccs	PB_GM12878_R2	hg38_SIRV	chr10	45972511	46003706	+	7	1132	29000	99819	ENSG00000265354.3	ENST00000580018.3	TIMM23	TIMM23-201	Known	Known	None	0.6000000238418579	None	None	None	None
d4ec3ad9-854d-4f16-96b7-3d5268d839fb	ONT_GM12878_R2	hg38_SIRV	chr12	112408326	112405194	-	5	653	36188	675012	ENSG00000089009.15	ENCODEHT000675012	RPL6	ENCODEHT000675012	Known	ISM	Suffix	0.10000000149011612	None	None	None	None
m54284U_191111_172039/59836787/ccs	PB_GM12878_R2	hg38_SIRV	chr10	45972511	46003706	+	7	1132	29000	99819	ENSG00000265354.3	ENST00000580018.3	TIMM23	TIMM23-201	Known	Known	None	0.6000000238418579	None	None	None	None
m54284U_191111_172039/82511653/ccs	PB_GM12878_R2	hg38_SIRV	chr10	45972511	46003703	+	7	1129	29000	99819	ENSG00000265354.3	ENST00000580018.3	TIMM23	TIMM23-201	Known	Known	None	0.550000011920929	None	None	None	None
112b786f-a86b-45e0-8dc5-6b750008c040	ONT_GM12878_R2	hg38_SIRV	chr12	112409064	112405191	-	6	894	36188	674959	ENSG00000089009.15	ENCODEHT000674959	RPL6	ENCODEHT000674959	Known	ISM	Both	0.10000000149011612	None	None	None	None
m54284U_191111_172039/92537229/ccs	PB_GM12878_R2	hg38_SIRV	chr10	45972511	46003732	+	7	1158	29000	99819	ENSG00000265354.3	ENST00000580018.3	TIMM23	TIMM23-201	Known	Known	None	0.44999998807907104	None	None	None	None
m54284U_191111_172039/99812164/ccs	PB_GM12878_R2	hg38_SIRV	chr10	45972511	46003738	+	7	1164	29000	99819	ENSG00000265354.3	ENST00000580018.3	TIMM23	TIMM23-201	Known	Known	None	0.30000001192092896	None	None	None	None
m54284U_191111_172039/101254948/ccs	PB_GM12878_R2	hg38_SIRV	chr10	45972511	46003732	+	7	1158	29000	99819	ENSG00000265354.3	ENST00000580018.3	TIMM23	TIMM23-201	Known	Known	None	0.44999998807907104	None	None	None	None
3ee9c397-0b46-46bb-ad09-218c8e8f79ba	ONT_GM12878_R2	hg38_SIRV	chr12	112408865	112405191	-	6	703	36188	674959	ENSG00000089009.15	ENCODEHT000674959	RPL6	ENCODEHT000674959	Known	ISM	Both	0.10000000149011612	None	None	None	None
m54284U_191111_172039/102301697/ccs	PB_GM12878_R2	hg38_SIRV	chr10	45972511	46003705	+	7	1131	29000	99819	ENSG00000265354.3	ENST00000580018.3	TIMM23	TIMM23-201	Known	Known	None	0.6000000238418579	None	None	None	None
m54284U_191111_172039/108004790/ccs	PB_GM12878_R2	hg38_SIRV	chr10	45972511	46003739	+	7	1165	29000	99819	ENSG00000265354.3	ENST00000580018.3	TIMM23	TIMM23-201	Known	Known	None	0.3499999940395355	None	None	None	None
c075e52d-a526-433a-ac9a-3632fe757bf3	ONT_GM12878_R2	hg38_SIRV	chr12	112406873	112405193	-	4	545	36188	675020	ENSG00000089009.15	ENCODEHT000675020	RPL6	ENCODEHT000675020	Known	ISM	Suffix	0.10000000149011612	None	None	None	None
m54284U_191111_172039/114753998/ccs	PB_GM12878_R2	hg38_SIRV	chr10	45972511	46003706	+	7	1132	29000	99819	ENSG00000265354.3	ENST00000580018.3	TIMM23	TIMM23-201	Known	Known	None	0.6000000238418579	None	None	None	None
m54284U_191111_172039/124059778/ccs	PB_GM12878_R2	hg38_SIRV	chr10	45972511	46003706	+	7	1132	29000	99819	ENSG00000265354.3	ENST00000580018.3	TIMM23	TIMM23-201	Known	Known	None	0.6000000238418579	None	None	None	None
m54284U_191111_172039/130680339/ccs	PB_GM12878_R2	hg38_SIRV	chr10	45972511	46003737	+	7	1163	29000	99819	ENSG00000265354.3	ENST00000580018.3	TIMM23	TIMM23-201	Known	Known	None	0.30000001192092896	None	None	None	None
d9f1f40b-4f6b-46bd-a863-7ec238fb6f91	ONT_GM12878_R2	hg38_SIRV	chr12	112409064	112405191	-	6	902	36188	674959	ENSG00000089009.15	ENCODEHT000674959	RPL6	ENCODEHT000674959	Known	ISM	Both	0.10000000149011612	None	None	None	None
m54284U_191111_172039/143198581/ccs	PB_GM12878_R2	hg38_SIRV	chr10	45972511	46003693	+	7	1119	29000	99819	ENSG00000265354.3	ENST00000580018.3	TIMM23	TIMM23-201	Known	Known	None	0.6000000238418579	None	None	None	None
m54284U_191111_172039/147065307/ccs	PB_GM12878_R2	hg38_SIRV	chr10	45972463	45993687	+	7	1050	29000	678469	ENSG00000265354.3	ENCODEHT000678469	TIMM23	ENCODEHT000678469	Known	NNC	None	0.699999988079071	None	None	None	None
8e3c18b5-cb62-4808-bd7e-afbfe31a70c9	ONT_GM12878_R2	hg38_SIRV	chr12	112409064	112405191	-	6	902	36188	674959	ENSG00000089009.15	ENCODEHT000674959	RPL6	ENCODEHT000674959	Known	ISM	Both	0.10000000149011612	None	None	None	None
m54284U_191111_172039/180487281/ccs	PB_GM12878_R2	hg38_SIRV	chr10	45972511	46003732	+	7	1158	29000	99819	ENSG00000265354.3	ENST00000580018.3	TIMM23	TIMM23-201	Known	Known	None	0.44999998807907104	None	None	None	None
066c0ae7-c8ad-4b37-9970-11c70e83e50e	ONT_GM12878_R1	hg38_SIRV	chr10	45972511	46003726	+	7	1137	29000	99819	ENSG00000265354.3	ENST00000580018.3	TIMM23	TIMM23-201	Known	Known	None	0.550000011920929	None	None	None	None
6a14e292-9d87-4b6b-9d09-04851b79d207	ONT_GM12878_R2	hg38_SIRV	chr12	112408323	112405194	-	5	650	36188	675012	ENSG00000089009.15	ENCODEHT000675012	RPL6	ENCODEHT000675012	Known	ISM	Suffix	0.10000000149011612	None	None	None	None
141b78b2-88cf-4bd5-bfac-edf0060b3d66	ONT_GM12878_R2	hg38_SIRV	chr10	45972511	46003710	+	7	1128	29000	99819	ENSG00000265354.3	ENST00000580018.3	TIMM23	TIMM23-201	Known	Known	None	0.5	None	None	None	None
ac0b326b-4472-4cd7-b79f-1af8e3c2f26f	ONT_GM12878_R2	hg38_SIRV	chr10	45972511	45972712	+	1	202	29000	678474	ENSG00000265354.3	ENCODEHT000678474	TIMM23	ENCODEHT000678474	Known	ISM	None	0.05000000074505806	None	None	None	None
5b459b6d-4f7d-4479-b1fc-e2673f822b81	ONT_GM12878_R2	hg38_SIRV	chr12	112409065	112405191	-	6	894	36188	674959	ENSG00000089009.15	ENCODEHT000674959	RPL6	ENCODEHT000674959	Known	ISM	Both	0.10000000149011612	None	None	None	None
m54284U_191110_105540/11602633/ccs	PB_GM12878_R1	hg38_SIRV	chr10	45972512	46003706	+	7	1131	29000	99819	ENSG00000265354.3	ENST00000580018.3	TIMM23	TIMM23-201	Known	Known	None	0.6000000238418579	None	None	None	None
m54284U_191110_105540/19726422/ccs	PB_GM12878_R1	hg38_SIRV	chr10	45972512	46003706	+	7	1131	29000	99819	ENSG00000265354.3	ENST00000580018.3	TIMM23	TIMM23-201	Known	Known	None	0.6000000238418579	None	None	None	None
m54284U_191110_105540/31001055/ccs	PB_GM12878_R1	hg38_SIRV	chr10	45972512	46003730	+	7	1155	29000	99819	ENSG00000265354.3	ENST00000580018.3	TIMM23	TIMM23-201	Known	Known	None	0.44999998807907104	None	None	None	None
958cad75-16d7-42f9-8467-8f515dab3f49	ONT_GM12878_R2	hg38_SIRV	chr12	112409064	112405191	-	6	895	36188	674959	ENSG00000089009.15	ENCODEHT000674959	RPL6	ENCODEHT000674959	Known	ISM	Both	0.10000000149011612	None	None	None	None
m54284U_191110_105540/41552715/ccs	PB_GM12878_R1	hg38_SIRV	chr10	45972512	46003738	+	7	1163	29000	99819	ENSG00000265354.3	ENST00000580018.3	TIMM23	TIMM23-201	Known	Known	None	0.30000001192092896	None	None	None	None
m54284U_191110_105540/47057304/ccs	PB_GM12878_R1	hg38_SIRV	chr10	45972512	46003737	+	7	1162	29000	99819	ENSG00000265354.3	ENST00000580018.3	TIMM23	TIMM23-201	Known	Known	None	0.30000001192092896	None	None	None	None
e7897042-4415-41e8-aa8f-39b6f058781d	ONT_GM12878_R2	hg38_SIRV	chr12	112409064	112405191	-	6	902	36188	674959	ENSG00000089009.15	ENCODEHT000674959	RPL6	ENCODEHT000674959	Known	ISM	Both	0.10000000149011612	None	None	None	None
m54284U_191110_105540/48955830/ccs	PB_GM12878_R1	hg38_SIRV	chr10	45972512	46003706	+	7	1131	29000	99819	ENSG00000265354.3	ENST00000580018.3	TIMM23	TIMM23-201	Known	Known	None	0.6000000238418579	None	None	None	None
m54284U_191110_105540/49219591/ccs	PB_GM12878_R1	hg38_SIRV	chr10	45972512	46003730	+	7	1155	29000	99819	ENSG00000265354.3	ENST00000580018.3	TIMM23	TIMM23-201	Known	Known	None	0.44999998807907104	None	None	None	None
m54284U_191110_105540/50596037/ccs	PB_GM12878_R1	hg38_SIRV	chr10	45972512	46003730	+	7	1155	29000	99819	ENSG00000265354.3	ENST00000580018.3	TIMM23	TIMM23-201	Known	Known	None	0.44999998807907104	None	None	None	None
21100a28-66d5-49c3-830e-0fe88baaa730	ONT_GM12878_R2	hg38_SIRV	chr12	112408332	112405194	-	5	659	36188	675012	ENSG00000089009.15	ENCODEHT000675012	RPL6	ENCODEHT000675012	Known	ISM	Suffix	0.10000000149011612	None	None	None	None
m54284U_191110_105540/51186155/ccs	PB_GM12878_R1	hg38_SIRV	chr10	45972512	46003737	+	7	1162	29000	99819	ENSG00000265354.3	ENST00000580018.3	TIMM23	TIMM23-201	Known	Known	None	0.30000001192092896	None	None	None	None
m54284U_191110_105540/54200994/ccs	PB_GM12878_R1	hg38_SIRV	chr10	45972512	46003737	+	7	1162	29000	99819	ENSG00000265354.3	ENST00000580018.3	TIMM23	TIMM23-201	Known	Known	None	0.30000001192092896	None	None	None	None
5e854a0d-0329-4b62-9dd1-71dbbe139545	ONT_GM12878_R2	hg38_SIRV	chr12	112409064	112405191	-	6	902	36188	674959	ENSG00000089009.15	ENCODEHT000674959	RPL6	ENCODEHT000674959	Known	ISM	Both	0.10000000149011612	None	None	None	None
m54284U_191110_105540/59116259/ccs	PB_GM12878_R1	hg38_SIRV	chr10	45972512	46003732	+	7	1157	29000	99819	ENSG00000265354.3	ENST00000580018.3	TIMM23	TIMM23-201	Known	Known	None	0.44999998807907104	None	None	None	None
m54284U_191110_105540/59834482/ccs	PB_GM12878_R1	hg38_SIRV	chr10	45972512	46003718	+	7	1143	29000	99819	ENSG00000265354.3	ENST00000580018.3	TIMM23	TIMM23-201	Known	Known	None	0.5	None	None	None	None
m54284U_191110_105540/63505908/ccs	PB_GM12878_R1	hg38_SIRV	chr10	45972512	46003706	+	7	1131	29000	99819	ENSG00000265354.3	ENST00000580018.3	TIMM23	TIMM23-201	Known	Known	None	0.6000000238418579	None	None	None	None
d59b7790-2850-4db3-8d24-ad8203481506	ONT_GM12878_R2	hg38_SIRV	chr12	112406344	112405193	-	2	291	36188	675022	ENSG00000089009.15	ENCODEHT000675022	RPL6	ENCODEHT000675022	Known	ISM	Suffix	0.10000000149011612	None	None	None	None
m54284U_191110_105540/67961379/ccs	PB_GM12878_R1	hg38_SIRV	chr10	45972512	46003739	+	7	1164	29000	99819	ENSG00000265354.3	ENST00000580018.3	TIMM23	TIMM23-201	Known	Known	None	0.3499999940395355	None	None	None	None
m54284U_191110_105540/68487687/ccs	PB_GM12878_R1	hg38_SIRV	chr10	45972512	46003737	+	7	1162	29000	99819	ENSG00000265354.3	ENST00000580018.3	TIMM23	TIMM23-201	Known	Known	None	0.30000001192092896	None	None	None	None
66785369-d818-41a9-8f77-e7fd8d688985	ONT_GM12878_R2	hg38_SIRV	chr12	112406397	112405193	-	2	344	36188	675022	ENSG00000089009.15	ENCODEHT000675022	RPL6	ENCODEHT000675022	Known	ISM	Suffix	0.10000000149011612	None	None	None	None
m54284U_191110_105540/90638046/ccs	PB_GM12878_R1	hg38_SIRV	chr10	45972512	46003706	+	7	1131	29000	99819	ENSG00000265354.3	ENST00000580018.3	TIMM23	TIMM23-201	Known	Known	None	0.6000000238418579	None	None	None	None
m54284U_191110_105540/91160774/ccs	PB_GM12878_R1	hg38_SIRV	chr10	45972512	46003730	+	7	1155	29000	99819	ENSG00000265354.3	ENST00000580018.3	TIMM23	TIMM23-201	Known	Known	None	0.44999998807907104	None	None	None	None
3e6915f1-79c5-45c8-9ae5-a81ef5e3645b	ONT_GM12878_R2	hg38_SIRV	chr12	112409064	112405191	-	6	902	36188	674959	ENSG00000089009.15	ENCODEHT000674959	RPL6	ENCODEHT000674959	Known	ISM	Both	0.10000000149011612	None	None	None	None
m54284U_191110_105540/95160142/ccs	PB_GM12878_R1	hg38_SIRV	chr10	45972512	46003721	+	7	1146	29000	99819	ENSG00000265354.3	ENST00000580018.3	TIMM23	TIMM23-201	Known	Known	None	0.44999998807907104	None	None	None	None
m54284U_191110_105540/103221951/ccs	PB_GM12878_R1	hg38_SIRV	chr10	45972512	46003710	+	7	1135	29000	99819	ENSG00000265354.3	ENST00000580018.3	TIMM23	TIMM23-201	Known	Known	None	0.5	None	None	None	None
m54284U_191110_105540/112134361/ccs	PB_GM12878_R1	hg38_SIRV	chr10	45972512	46003706	+	7	1131	29000	99819	ENSG00000265354.3	ENST00000580018.3	TIMM23	TIMM23-201	Known	Known	None	0.6000000238418579	None	None	None	None
8d560b80-fc97-4344-b3e4-be9653188758	ONT_GM12878_R2	hg38_SIRV	chr12	112408907	112405191	-	6	844	36188	675433	ENSG00000089009.15	ENCODEHT000675433	RPL6	ENCODEHT000675433	Known	ISM	Suffix	0.10000000149011612	None	None	None	None
m54284U_191110_105540/121112449/ccs	PB_GM12878_R1	hg38_SIRV	chr10	45972512	46003730	+	7	1155	29000	99819	ENSG00000265354.3	ENST00000580018.3	TIMM23	TIMM23-201	Known	Known	None	0.44999998807907104	None	None	None	None
m54284U_191110_105540/133824790/ccs	PB_GM12878_R1	hg38_SIRV	chr10	45972512	46003706	+	7	1131	29000	99819	ENSG00000265354.3	ENST00000580018.3	TIMM23	TIMM23-201	Known	Known	None	0.6000000238418579	None	None	None	None
f1c3fe34-4d22-4072-bdef-3a2f8f74d05c	ONT_GM12878_R2	hg38_SIRV	chr12	112409064	112405191	-	6	902	36188	674959	ENSG00000089009.15	ENCODEHT000674959	RPL6	ENCODEHT000674959	Known	ISM	Both	0.10000000149011612	None	None	None	None
m54284U_191110_105540/141232872/ccs	PB_GM12878_R1	hg38_SIRV	chr10	45972512	46003706	+	7	1131	29000	99819	ENSG00000265354.3	ENST00000580018.3	TIMM23	TIMM23-201	Known	Known	None	0.6000000238418579	None	None	None	None
m54284U_191110_105540/142805402/ccs	PB_GM12878_R1	hg38_SIRV	chr10	45972512	46003737	+	7	1162	29000	99819	ENSG00000265354.3	ENST00000580018.3	TIMM23	TIMM23-201	Known	Known	None	0.30000001192092896	None	None	None	None
m54284U_191110_105540/146802069/ccs	PB_GM12878_R1	hg38_SIRV	chr10	45972512	46003735	+	7	1160	29000	99819	ENSG00000265354.3	ENST00000580018.3	TIMM23	TIMM23-201	Known	Known	None	0.3499999940395355	None	None	None	None
97a8ceb6-0ebd-4f7b-bcff-b16270248a63	ONT_GM12878_R2	hg38_SIRV	chr12	112409064	112405191	-	6	902	36188	674959	ENSG00000089009.15	ENCODEHT000674959	RPL6	ENCODEHT000674959	Known	ISM	Both	0.10000000149011612	None	None	None	None
m54284U_191111_172039/7799847/ccs	PB_GM12878_R2	hg38_SIRV	chr10	45972512	46003706	+	7	1131	29000	99819	ENSG00000265354.3	ENST00000580018.3	TIMM23	TIMM23-201	Known	Known	None	0.6000000238418579	None	None	None	None
m54284U_191111_172039/9634965/ccs	PB_GM12878_R2	hg38_SIRV	chr10	45972512	46003712	+	7	1137	29000	99819	ENSG00000265354.3	ENST00000580018.3	TIMM23	TIMM23-201	Known	Known	None	0.44999998807907104	None	None	None	None
b73b4580-98fa-4ec0-be80-b9ba51492a7d	ONT_GM12878_R2	hg38_SIRV	chr12	112409064	112405191	-	6	902	36188	674959	ENSG00000089009.15	ENCODEHT000674959	RPL6	ENCODEHT000674959	Known	ISM	Both	0.10000000149011612	None	None	None	None
m54284U_191111_172039/17499872/ccs	PB_GM12878_R2	hg38_SIRV	chr10	45972512	46003732	+	7	1157	29000	99819	ENSG00000265354.3	ENST00000580018.3	TIMM23	TIMM23-201	Known	Known	None	0.44999998807907104	None	None	None	None
m54284U_191111_172039/18874524/ccs	PB_GM12878_R2	hg38_SIRV	chr10	45972512	46003733	+	7	1158	29000	99819	ENSG00000265354.3	ENST00000580018.3	TIMM23	TIMM23-201	Known	Known	None	0.4000000059604645	None	None	None	None
m54284U_191111_172039/20056712/ccs	PB_GM12878_R2	hg38_SIRV	chr10	45972512	46003732	+	7	1157	29000	99819	ENSG00000265354.3	ENST00000580018.3	TIMM23	TIMM23-201	Known	Known	None	0.44999998807907104	None	None	None	None
c25f2bd8-b2ae-4633-bfdd-e700fa93b154	ONT_GM12878_R2	hg38_SIRV	chr12	112409064	112405191	-	6	902	36188	674959	ENSG00000089009.15	ENCODEHT000674959	RPL6	ENCODEHT000674959	Known	ISM	Both	0.10000000149011612	None	None	None	None
m54284U_191111_172039/25889106/ccs	PB_GM12878_R2	hg38_SIRV	chr10	45972512	46003706	+	7	1131	29000	99819	ENSG00000265354.3	ENST00000580018.3	TIMM23	TIMM23-201	Known	Known	None	0.6000000238418579	None	None	None	None
m54284U_191111_172039/38667739/ccs	PB_GM12878_R2	hg38_SIRV	chr10	45972512	46003706	+	7	1131	29000	99819	ENSG00000265354.3	ENST00000580018.3	TIMM23	TIMM23-201	Known	Known	None	0.6000000238418579	None	None	None	None
583da731-1054-4dc1-adc2-98c4776fd35b	ONT_GM12878_R2	hg38_SIRV	chr12	112409064	112405191	-	6	893	36188	674959	ENSG00000089009.15	ENCODEHT000674959	RPL6	ENCODEHT000674959	Known	ISM	Both	0.10000000149011612	None	None	None	None
m54284U_191111_172039/46466314/ccs	PB_GM12878_R2	hg38_SIRV	chr10	45972512	46003739	+	7	1164	29000	99819	ENSG00000265354.3	ENST00000580018.3	TIMM23	TIMM23-201	Known	Known	None	0.3499999940395355	None	None	None	None
m54284U_191111_172039/62193764/ccs	PB_GM12878_R2	hg38_SIRV	chr10	45972512	46003732	+	7	1157	29000	99819	ENSG00000265354.3	ENST00000580018.3	TIMM23	TIMM23-201	Known	Known	None	0.44999998807907104	None	None	None	None
c22a2ffa-9f9f-4876-a83b-10628748eacb	ONT_GM12878_R2	hg38_SIRV	chr12	112409064	112405191	-	6	902	36188	674959	ENSG00000089009.15	ENCODEHT000674959	RPL6	ENCODEHT000674959	Known	ISM	Both	0.10000000149011612	None	None	None	None
m54284U_191111_172039/63048106/ccs	PB_GM12878_R2	hg38_SIRV	chr10	45972512	46003724	+	7	1149	29000	99819	ENSG00000265354.3	ENST00000580018.3	TIMM23	TIMM23-201	Known	Known	None	0.550000011920929	None	None	None	None
m54284U_191111_172039/70648310/ccs	PB_GM12878_R2	hg38_SIRV	chr10	45972512	46003739	+	7	1164	29000	99819	ENSG00000265354.3	ENST00000580018.3	TIMM23	TIMM23-201	Known	Known	None	0.3499999940395355	None	None	None	None
m54284U_191111_172039/95619627/ccs	PB_GM12878_R2	hg38_SIRV	chr10	45972512	46003706	+	7	1131	29000	99819	ENSG00000265354.3	ENST00000580018.3	TIMM23	TIMM23-201	Known	Known	None	0.6000000238418579	None	None	None	None
301c7dc9-bd9b-42e9-b6c1-e412324fa25d	ONT_GM12878_R2	hg38_SIRV	chr12	112406786	112405193	-	4	458	36188	675020	ENSG00000089009.15	ENCODEHT000675020	RPL6	ENCODEHT000675020	Known	ISM	Suffix	0.10000000149011612	None	None	None	None
m54284U_191111_172039/105186091/ccs	PB_GM12878_R2	hg38_SIRV	chr10	45972512	46003732	+	7	1157	29000	99819	ENSG00000265354.3	ENST00000580018.3	TIMM23	TIMM23-201	Known	Known	None	0.44999998807907104	None	None	None	None
m54284U_191111_172039/123013153/ccs	PB_GM12878_R2	hg38_SIRV	chr10	45972512	46003737	+	7	1162	29000	99819	ENSG00000265354.3	ENST00000580018.3	TIMM23	TIMM23-201	Known	Known	None	0.30000001192092896	None	None	None	None
3fd51bcb-1192-4c4b-8520-feba374cc8ce	ONT_GM12878_R2	hg38_SIRV	chr12	112409064	112405191	-	6	902	36188	674959	ENSG00000089009.15	ENCODEHT000674959	RPL6	ENCODEHT000674959	Known	ISM	Both	0.10000000149011612	None	None	None	None
m54284U_191111_172039/123668181/ccs	PB_GM12878_R2	hg38_SIRV	chr10	45972512	46003706	+	7	1131	29000	99819	ENSG00000265354.3	ENST00000580018.3	TIMM23	TIMM23-201	Known	Known	None	0.6000000238418579	None	None	None	None
m54284U_191111_172039/130681643/ccs	PB_GM12878_R2	hg38_SIRV	chr10	45972512	46003706	+	7	1131	29000	99819	ENSG00000265354.3	ENST00000580018.3	TIMM23	TIMM23-201	Known	Known	None	0.6000000238418579	None	None	None	None
m54284U_191111_172039/131596455/ccs	PB_GM12878_R2	hg38_SIRV	chr10	45972512	46003732	+	7	1157	29000	99819	ENSG00000265354.3	ENST00000580018.3	TIMM23	TIMM23-201	Known	Known	None	0.44999998807907104	None	None	None	None
ddc2942d-b28a-4c0f-b4d8-78519721af52	ONT_GM12878_R2	hg38_SIRV	chr12	112409064	112405191	-	6	902	36188	674959	ENSG00000089009.15	ENCODEHT000674959	RPL6	ENCODEHT000674959	Known	ISM	Both	0.10000000149011612	None	None	None	None
m54284U_191111_172039/133956420/ccs	PB_GM12878_R2	hg38_SIRV	chr10	45972512	46003739	+	7	1164	29000	99819	ENSG00000265354.3	ENST00000580018.3	TIMM23	TIMM23-201	Known	Known	None	0.3499999940395355	None	None	None	None
m54284U_191111_172039/139856513/ccs	PB_GM12878_R2	hg38_SIRV	chr10	45972512	46003706	+	7	1131	29000	99819	ENSG00000265354.3	ENST00000580018.3	TIMM23	TIMM23-201	Known	Known	None	0.6000000238418579	None	None	None	None
7b87ddab-ac85-4221-a839-ac2a9e8a4527	ONT_GM12878_R2	hg38_SIRV	chr12	112406870	112405193	-	4	542	36188	675020	ENSG00000089009.15	ENCODEHT000675020	RPL6	ENCODEHT000675020	Known	ISM	Suffix	0.10000000149011612	None	None	None	None
m54284U_191111_172039/162073099/ccs	PB_GM12878_R2	hg38_SIRV	chr10	45972467	46003731	+	8	1251	29000	678466	ENSG00000265354.3	ENCODEHT000678466	TIMM23	ENCODEHT000678466	Known	NNC	None	0.4000000059604645	None	None	None	None
m54284U_191111_172039/165151079/ccs	PB_GM12878_R2	hg38_SIRV	chr10	45972463	46009124	+	7	1621	29000	678471	ENSG00000265354.3	ENCODEHT000678471	TIMM23	ENCODEHT000678471	Known	NNC	None	0.20000000298023224	None	None	None	None
m54284U_191111_172039/166068466/ccs	PB_GM12878_R2	hg38_SIRV	chr10	45972512	46003732	+	7	1157	29000	99819	ENSG00000265354.3	ENST00000580018.3	TIMM23	TIMM23-201	Known	Known	None	0.44999998807907104	None	None	None	None
b86a80d0-610d-4454-ac1e-71d9e5b120d1	ONT_GM12878_R2	hg38_SIRV	chr12	112409019	112405191	-	6	863	36188	674959	ENSG00000089009.15	ENCODEHT000674959	RPL6	ENCODEHT000674959	Known	ISM	Both	0.10000000149011612	None	None	None	None
m54284U_191111_172039/168429511/ccs	PB_GM12878_R2	hg38_SIRV	chr10	45972512	46003737	+	7	1154	29000	99819	ENSG00000265354.3	ENST00000580018.3	TIMM23	TIMM23-201	Known	Known	None	0.30000001192092896	None	None	None	None
m54284U_191111_172039/171769970/ccs	PB_GM12878_R2	hg38_SIRV	chr10	45972512	46003732	+	7	1157	29000	99819	ENSG00000265354.3	ENST00000580018.3	TIMM23	TIMM23-201	Known	Known	None	0.44999998807907104	None	None	None	None
364e4980-9ccd-4e2e-bdfa-fd0055b61781	ONT_GM12878_R2	hg38_SIRV	chr12	112409064	112405191	-	6	902	36188	674959	ENSG00000089009.15	ENCODEHT000674959	RPL6	ENCODEHT000674959	Known	ISM	Both	0.10000000149011612	None	None	None	None
m54284U_191110_105540/50332057/ccs	PB_GM12878_R1	hg38_SIRV	chr10	45972513	46003704	+	7	1128	29000	99819	ENSG00000265354.3	ENST00000580018.3	TIMM23	TIMM23-201	Known	Known	None	0.550000011920929	None	None	None	None
m54284U_191111_172039/264237/ccs	PB_GM12878_R2	hg38_SIRV	chr10	45972513	46003706	+	7	1130	29000	99819	ENSG00000265354.3	ENST00000580018.3	TIMM23	TIMM23-201	Known	Known	None	0.6000000238418579	None	None	None	None
m54284U_191111_172039/14419744/ccs	PB_GM12878_R2	hg38_SIRV	chr10	45972513	46003732	+	7	1156	29000	99819	ENSG00000265354.3	ENST00000580018.3	TIMM23	TIMM23-201	Known	Known	None	0.44999998807907104	None	None	None	None
085078d8-1e82-4a9a-8c39-02b3abe4ef56	ONT_GM12878_R2	hg38_SIRV	chr12	112409051	112405191	-	6	889	36188	674959	ENSG00000089009.15	ENCODEHT000674959	RPL6	ENCODEHT000674959	Known	ISM	Both	0.10000000149011612	None	None	None	None
m54284U_191111_172039/66651376/ccs	PB_GM12878_R2	hg38_SIRV	chr10	45972513	46003732	+	7	1156	29000	99819	ENSG00000265354.3	ENST00000580018.3	TIMM23	TIMM23-201	Known	Known	None	0.44999998807907104	None	None	None	None
m54284U_191111_172039/98042279/ccs	PB_GM12878_R2	hg38_SIRV	chr10	45972513	46003706	+	7	1130	29000	99819	ENSG00000265354.3	ENST00000580018.3	TIMM23	TIMM23-201	Known	Known	None	0.6000000238418579	None	None	None	None
m54284U_191111_172039/168299112/ccs	PB_GM12878_R2	hg38_SIRV	chr10	45972513	46003737	+	7	1161	29000	99819	ENSG00000265354.3	ENST00000580018.3	TIMM23	TIMM23-201	Known	Known	None	0.30000001192092896	None	None	None	None
d4cf378e-9894-495a-bdbe-899dd90f4ba3	ONT_GM12878_R2	hg38_SIRV	chr12	112408338	112405194	-	5	665	36188	675012	ENSG00000089009.15	ENCODEHT000675012	RPL6	ENCODEHT000675012	Known	ISM	Suffix	0.10000000149011612	None	None	None	None
m54284U_191111_172039/169804063/ccs	PB_GM12878_R2	hg38_SIRV	chr10	45972513	46003706	+	7	1130	29000	99819	ENSG00000265354.3	ENST00000580018.3	TIMM23	TIMM23-201	Known	Known	None	0.6000000238418579	None	None	None	None
c2e6b0fa-f1a6-4090-a3b8-96a8096e2baf	ONT_GM12878_R1	hg38_SIRV	chr10	45972513	46003726	+	7	1144	29000	99819	ENSG00000265354.3	ENST00000580018.3	TIMM23	TIMM23-201	Known	Known	None	0.550000011920929	None	None	None	None
0eab065d-ea0e-4fac-8ef4-953942322647	ONT_GM12878_R2	hg38_SIRV	chr12	112406398	112405193	-	2	345	36188	675022	ENSG00000089009.15	ENCODEHT000675022	RPL6	ENCODEHT000675022	Known	ISM	Suffix	0.10000000149011612	None	None	None	None
b8c0ef22-a796-40e4-8e33-d575bf8870ad	ONT_GM12878_R2	hg38_SIRV	chr10	45972513	46003730	+	7	1154	29000	99819	ENSG00000265354.3	ENST00000580018.3	TIMM23	TIMM23-201	Known	Known	None	0.44999998807907104	None	None	None	None
m54284U_191110_105540/18090028/ccs	PB_GM12878_R1	hg38_SIRV	chr10	45972458	46003758	+	8	1279	29000	678473	ENSG00000265354.3	ENCODEHT000678473	TIMM23	ENCODEHT000678473	Known	NNC	None	0.30000001192092896	None	None	None	None
03d22681-955f-4a51-ace7-9d5ee077feb6	ONT_GM12878_R2	hg38_SIRV	chr12	112409002	112405191	-	6	840	36188	674959	ENSG00000089009.15	ENCODEHT000674959	RPL6	ENCODEHT000674959	Known	ISM	Both	0.10000000149011612	None	None	None	None
m54284U_191110_105540/52953449/ccs	PB_GM12878_R1	hg38_SIRV	chr10	45972514	46003706	+	7	1129	29000	99819	ENSG00000265354.3	ENST00000580018.3	TIMM23	TIMM23-201	Known	Known	None	0.6000000238418579	None	None	None	None
m54284U_191110_105540/55772596/ccs	PB_GM12878_R1	hg38_SIRV	chr10	45972514	46003732	+	7	1155	29000	99819	ENSG00000265354.3	ENST00000580018.3	TIMM23	TIMM23-201	Known	Known	None	0.44999998807907104	None	None	None	None
m54284U_191110_105540/60754148/ccs	PB_GM12878_R1	hg38_SIRV	chr10	45972514	46003732	+	7	1155	29000	99819	ENSG00000265354.3	ENST00000580018.3	TIMM23	TIMM23-201	Known	Known	None	0.44999998807907104	None	None	None	None
1e6c79f8-3a70-465d-bd55-02dd20d243d6	ONT_GM12878_R2	hg38_SIRV	chr12	112408952	112405191	-	6	904	36188	675665	ENSG00000089009.15	ENCODEHT000675665	RPL6	ENCODEHT000675665	Known	ISM	Suffix	0.10000000149011612	None	None	None	None
m54284U_191110_105540/63900472/ccs	PB_GM12878_R1	hg38_SIRV	chr10	45972514	46003706	+	7	1129	29000	99819	ENSG00000265354.3	ENST00000580018.3	TIMM23	TIMM23-201	Known	Known	None	0.6000000238418579	None	None	None	None
m54284U_191110_105540/67963186/ccs	PB_GM12878_R1	hg38_SIRV	chr10	45972514	46003732	+	7	1155	29000	99819	ENSG00000265354.3	ENST00000580018.3	TIMM23	TIMM23-201	Known	Known	None	0.44999998807907104	None	None	None	None
m54284U_191110_105540/68881189/ccs	PB_GM12878_R1	hg38_SIRV	chr10	45972514	46003726	+	7	1149	29000	99819	ENSG00000265354.3	ENST00000580018.3	TIMM23	TIMM23-201	Known	Known	None	0.550000011920929	None	None	None	None
9ade2ccc-6741-4c5c-a1ac-03e3736371cd	ONT_GM12878_R2	hg38_SIRV	chr12	112409064	112405191	-	6	902	36188	674959	ENSG00000089009.15	ENCODEHT000674959	RPL6	ENCODEHT000674959	Known	ISM	Both	0.10000000149011612	None	None	None	None
m54284U_191110_105540/72878510/ccs	PB_GM12878_R1	hg38_SIRV	chr10	45972514	46003732	+	7	1155	29000	99819	ENSG00000265354.3	ENST00000580018.3	TIMM23	TIMM23-201	Known	Known	None	0.44999998807907104	None	None	None	None
m54284U_191110_105540/88279578/ccs	PB_GM12878_R1	hg38_SIRV	chr10	45972514	46003739	+	7	1162	29000	99819	ENSG00000265354.3	ENST00000580018.3	TIMM23	TIMM23-201	Known	Known	None	0.3499999940395355	None	None	None	None
e5ba6453-8b62-4fba-af83-71de850ba0ef	ONT_GM12878_R2	hg38_SIRV	chr12	112409064	112405191	-	6	902	36188	674959	ENSG00000089009.15	ENCODEHT000674959	RPL6	ENCODEHT000674959	Known	ISM	Both	0.10000000149011612	None	None	None	None
m54284U_191110_105540/90505449/ccs	PB_GM12878_R1	hg38_SIRV	chr10	45972514	46003732	+	7	1155	29000	99819	ENSG00000265354.3	ENST00000580018.3	TIMM23	TIMM23-201	Known	Known	None	0.44999998807907104	None	None	None	None
m54284U_191110_105540/90703588/ccs	PB_GM12878_R1	hg38_SIRV	chr10	45972514	46003732	+	7	1155	29000	99819	ENSG00000265354.3	ENST00000580018.3	TIMM23	TIMM23-201	Known	Known	None	0.44999998807907104	None	None	None	None
m54284U_191110_105540/92275708/ccs	PB_GM12878_R1	hg38_SIRV	chr10	45972514	46003706	+	7	1129	29000	99819	ENSG00000265354.3	ENST00000580018.3	TIMM23	TIMM23-201	Known	Known	None	0.6000000238418579	None	None	None	None
a943dcd9-f191-4ae1-8bc3-c4752e71002d	ONT_GM12878_R2	hg38_SIRV	chr12	112409064	112405191	-	6	902	36188	674959	ENSG00000089009.15	ENCODEHT000674959	RPL6	ENCODEHT000674959	Known	ISM	Both	0.10000000149011612	None	None	None	None
m54284U_191110_105540/108528035/ccs	PB_GM12878_R1	hg38_SIRV	chr10	45972514	46003706	+	7	1129	29000	99819	ENSG00000265354.3	ENST00000580018.3	TIMM23	TIMM23-201	Known	Known	None	0.6000000238418579	None	None	None	None
m54284U_191110_105540/109119754/ccs	PB_GM12878_R1	hg38_SIRV	chr10	45972514	46003706	+	7	1129	29000	99819	ENSG00000265354.3	ENST00000580018.3	TIMM23	TIMM23-201	Known	Known	None	0.6000000238418579	None	None	None	None
44667b84-6136-4e4d-be59-fa00c636fc3f	ONT_GM12878_R2	hg38_SIRV	chr12	112409064	112405191	-	6	902	36188	674959	ENSG00000089009.15	ENCODEHT000674959	RPL6	ENCODEHT000674959	Known	ISM	Both	0.10000000149011612	None	None	None	None
m54284U_191110_105540/112790282/ccs	PB_GM12878_R1	hg38_SIRV	chr10	45972514	46003706	+	7	1129	29000	99819	ENSG00000265354.3	ENST00000580018.3	TIMM23	TIMM23-201	Known	Known	None	0.6000000238418579	None	None	None	None
m54284U_191110_105540/115934829/ccs	PB_GM12878_R1	hg38_SIRV	chr10	45972514	46003656	+	7	1079	29000	99819	ENSG00000265354.3	ENST00000580018.3	TIMM23	TIMM23-201	Known	Known	None	0.4000000059604645	None	None	None	None
m54284U_191110_105540/137955720/ccs	PB_GM12878_R1	hg38_SIRV	chr10	45972514	46003739	+	7	1162	29000	99819	ENSG00000265354.3	ENST00000580018.3	TIMM23	TIMM23-201	Known	Known	None	0.3499999940395355	None	None	None	None
7c45a098-3959-42fa-98a2-de39677ce8e4	ONT_GM12878_R2	hg38_SIRV	chr12	112409064	112405191	-	6	902	36188	674959	ENSG00000089009.15	ENCODEHT000674959	RPL6	ENCODEHT000674959	Known	ISM	Both	0.10000000149011612	None	None	None	None
m54284U_191110_105540/150735681/ccs	PB_GM12878_R1	hg38_SIRV	chr10	45972514	46003706	+	7	1129	29000	99819	ENSG00000265354.3	ENST00000580018.3	TIMM23	TIMM23-201	Known	Known	None	0.6000000238418579	None	None	None	None
m54284U_191110_105540/168559118/ccs	PB_GM12878_R1	hg38_SIRV	chr10	45972514	46003737	+	7	1160	29000	99819	ENSG00000265354.3	ENST00000580018.3	TIMM23	TIMM23-201	Known	Known	None	0.30000001192092896	None	None	None	None
806946f3-3851-4277-b115-f1a5c2e99d1c	ONT_GM12878_R2	hg38_SIRV	chr12	112409064	112405191	-	6	902	36188	674959	ENSG00000089009.15	ENCODEHT000674959	RPL6	ENCODEHT000674959	Known	ISM	Both	0.10000000149011612	None	None	None	None
m54284U_191110_105540/170329261/ccs	PB_GM12878_R1	hg38_SIRV	chr10	45972514	46003695	+	7	1118	29000	99819	ENSG00000265354.3	ENST00000580018.3	TIMM23	TIMM23-201	Known	Known	None	0.6499999761581421	None	None	None	None
m54284U_191110_105540/171245688/ccs	PB_GM12878_R1	hg38_SIRV	chr10	45972514	46003706	+	7	1123	29000	99819	ENSG00000265354.3	ENST00000580018.3	TIMM23	TIMM23-201	Known	Known	None	0.6000000238418579	None	None	None	None
f3e79853-8010-47cc-9b31-fa85a4c78ac2	ONT_GM12878_R2	hg38_SIRV	chr12	112408282	112405194	-	5	609	36188	675012	ENSG00000089009.15	ENCODEHT000675012	RPL6	ENCODEHT000675012	Known	ISM	Suffix	0.10000000149011612	None	None	None	None
m54284U_191111_172039/17368433/ccs	PB_GM12878_R2	hg38_SIRV	chr10	45972514	46003706	+	7	1129	29000	99819	ENSG00000265354.3	ENST00000580018.3	TIMM23	TIMM23-201	Known	Known	None	0.6000000238418579	None	None	None	None
m54284U_191111_172039/28901828/ccs	PB_GM12878_R2	hg38_SIRV	chr10	45972514	46003739	+	7	1162	29000	99819	ENSG00000265354.3	ENST00000580018.3	TIMM23	TIMM23-201	Known	Known	None	0.3499999940395355	None	None	None	None
m54284U_191111_172039/40175517/ccs	PB_GM12878_R2	hg38_SIRV	chr10	45972452	45974242	+	1	1713	29000	678474	ENSG00000265354.3	ENCODEHT000678474	TIMM23	ENCODEHT000678474	Known	ISM	None	0.6000000238418579	None	None	None	None
176ef138-850e-4dad-b67c-9d05339100c4	ONT_GM12878_R2	hg38_SIRV	chr12	112408900	112405191	-	6	738	36188	674959	ENSG00000089009.15	ENCODEHT000674959	RPL6	ENCODEHT000674959	Known	ISM	Both	0.10000000149011612	None	None	None	None
m54284U_191111_172039/41617878/ccs	PB_GM12878_R2	hg38_SIRV	chr10	45972514	46003732	+	7	1155	29000	99819	ENSG00000265354.3	ENST00000580018.3	TIMM23	TIMM23-201	Known	Known	None	0.44999998807907104	None	None	None	None
m54284U_191111_172039/50137447/ccs	PB_GM12878_R2	hg38_SIRV	chr10	45972514	46003732	+	7	1155	29000	99819	ENSG00000265354.3	ENST00000580018.3	TIMM23	TIMM23-201	Known	Known	None	0.44999998807907104	None	None	None	None
m54284U_191111_172039/64489370/ccs	PB_GM12878_R2	hg38_SIRV	chr10	45972514	46003736	+	7	1159	29000	99819	ENSG00000265354.3	ENST00000580018.3	TIMM23	TIMM23-201	Known	Known	None	0.30000001192092896	None	None	None	None
9842274a-abee-4bdd-839e-b1d014a53acc	ONT_GM12878_R2	hg38_SIRV	chr12	112408283	112405194	-	5	610	36188	675012	ENSG00000089009.15	ENCODEHT000675012	RPL6	ENCODEHT000675012	Known	ISM	Suffix	0.10000000149011612	None	None	None	None
m54284U_191111_172039/71239744/ccs	PB_GM12878_R2	hg38_SIRV	chr10	45972469	46003728	+	8	1246	29000	678466	ENSG00000265354.3	ENCODEHT000678466	TIMM23	ENCODEHT000678466	Known	NNC	None	0.44999998807907104	None	None	None	None
m54284U_191111_172039/78251915/ccs	PB_GM12878_R2	hg38_SIRV	chr10	45972514	46003710	+	7	1133	29000	99819	ENSG00000265354.3	ENST00000580018.3	TIMM23	TIMM23-201	Known	Known	None	0.5	None	None	None	None
2f75bfbb-bc01-4077-87ce-a5cc09a49e04	ONT_GM12878_R2	hg38_SIRV	chr12	112409056	112405191	-	6	894	36188	674959	ENSG00000089009.15	ENCODEHT000674959	RPL6	ENCODEHT000674959	Known	ISM	Both	0.10000000149011612	None	None	None	None
m54284U_191111_172039/80675362/ccs	PB_GM12878_R2	hg38_SIRV	chr10	45972514	46003730	+	7	1153	29000	99819	ENSG00000265354.3	ENST00000580018.3	TIMM23	TIMM23-201	Known	Known	None	0.44999998807907104	None	None	None	None
m54284U_191111_172039/81921994/ccs	PB_GM12878_R2	hg38_SIRV	chr10	45972514	46003706	+	7	1129	29000	99819	ENSG00000265354.3	ENST00000580018.3	TIMM23	TIMM23-201	Known	Known	None	0.6000000238418579	None	None	None	None
m54284U_191111_172039/84478235/ccs	PB_GM12878_R2	hg38_SIRV	chr10	45972514	46003732	+	7	1155	29000	99819	ENSG00000265354.3	ENST00000580018.3	TIMM23	TIMM23-201	Known	Known	None	0.44999998807907104	None	None	None	None
dad77911-490a-452f-b6f8-629325e47f04	ONT_GM12878_R2	hg38_SIRV	chr12	112406872	112405193	-	4	544	36188	675020	ENSG00000089009.15	ENCODEHT000675020	RPL6	ENCODEHT000675020	Known	ISM	Suffix	0.10000000149011612	None	None	None	None
m54284U_191111_172039/113510433/ccs	PB_GM12878_R2	hg38_SIRV	chr10	45972514	46003706	+	7	1129	29000	99819	ENSG00000265354.3	ENST00000580018.3	TIMM23	TIMM23-201	Known	Known	None	0.6000000238418579	None	None	None	None
m54284U_191111_172039/153813859/ccs	PB_GM12878_R2	hg38_SIRV	chr10	45972514	46003732	+	7	1155	29000	99819	ENSG00000265354.3	ENST00000580018.3	TIMM23	TIMM23-201	Known	Known	None	0.44999998807907104	None	None	None	None
2f40ad1e-271c-470e-a9ab-132c2a06e56c	ONT_GM12878_R2	hg38_SIRV	chr12	112409064	112405191	-	6	902	36188	674959	ENSG00000089009.15	ENCODEHT000674959	RPL6	ENCODEHT000674959	Known	ISM	Both	0.10000000149011612	None	None	None	None
m54284U_191111_172039/160040416/ccs	PB_GM12878_R2	hg38_SIRV	chr10	45972514	46003706	+	7	1129	29000	99819	ENSG00000265354.3	ENST00000580018.3	TIMM23	TIMM23-201	Known	Known	None	0.6000000238418579	None	None	None	None
6096d8cd-c82e-4600-8519-10267d6f56e5	ONT_GM12878_R2	hg38_SIRV	chr12	112405287	112405191	-	1	169	36188	675389	ENSG00000089009.15	ENCODEHT000675389	RPL6	ENCODEHT000675389	Known	ISM	None	0.10000000149011612	None	None	None	None
m54284U_191111_172039/169413388/ccs	PB_GM12878_R2	hg38_SIRV	chr10	45972469	46003747	+	8	1189	29000	678467	ENSG00000265354.3	ENCODEHT000678467	TIMM23	ENCODEHT000678467	Known	NNC	None	0.6000000238418579	None	None	None	None
m54284U_191111_172039/169478893/ccs	PB_GM12878_R2	hg38_SIRV	chr10	45972514	46003739	+	7	1162	29000	99819	ENSG00000265354.3	ENST00000580018.3	TIMM23	TIMM23-201	Known	Known	None	0.3499999940395355	None	None	None	None
m54284U_191111_172039/172689736/ccs	PB_GM12878_R2	hg38_SIRV	chr10	45972514	46003738	+	7	1161	29000	99819	ENSG00000265354.3	ENST00000580018.3	TIMM23	TIMM23-201	Known	Known	None	0.30000001192092896	None	None	None	None
ee0153fe-a86f-4c67-87e2-af78b96e521d	ONT_GM12878_R2	hg38_SIRV	chr12	112409064	112405191	-	6	902	36188	674959	ENSG00000089009.15	ENCODEHT000674959	RPL6	ENCODEHT000674959	Known	ISM	Both	0.10000000149011612	None	None	None	None
m54284U_191111_172039/173540685/ccs	PB_GM12878_R2	hg38_SIRV	chr10	45972514	46003706	+	7	1129	29000	99819	ENSG00000265354.3	ENST00000580018.3	TIMM23	TIMM23-201	Known	Known	None	0.6000000238418579	None	None	None	None
m54284U_191111_172039/173737175/ccs	PB_GM12878_R2	hg38_SIRV	chr10	45972514	46003731	+	7	1154	29000	99819	ENSG00000265354.3	ENST00000580018.3	TIMM23	TIMM23-201	Known	Known	None	0.44999998807907104	None	None	None	None
2d7642de-5e56-4593-be7f-defe3e879a8c	ONT_GM12878_R2	hg38_SIRV	chr12	112406869	112405193	-	4	541	36188	675020	ENSG00000089009.15	ENCODEHT000675020	RPL6	ENCODEHT000675020	Known	ISM	Suffix	0.10000000149011612	None	None	None	None
m54284U_191111_172039/175769018/ccs	PB_GM12878_R2	hg38_SIRV	chr10	45972458	46003723	+	8	1244	29000	678473	ENSG00000265354.3	ENCODEHT000678473	TIMM23	ENCODEHT000678473	Known	NNC	None	0.6000000238418579	None	None	None	None
76b09f67-0b8b-4885-bcf0-db46f7479553	ONT_GM12878_R1	hg38_SIRV	chr10	45972514	46003722	+	7	1145	29000	99819	ENSG00000265354.3	ENST00000580018.3	TIMM23	TIMM23-201	Known	Known	None	0.5	None	None	None	None
fb394182-e25f-4d18-95bb-de2dfbcb3b57	ONT_GM12878_R1	hg38_SIRV	chr10	45972514	46003716	+	7	1139	29000	99819	ENSG00000265354.3	ENST00000580018.3	TIMM23	TIMM23-201	Known	Known	None	0.44999998807907104	None	None	None	None
b16fee1b-78b1-4332-8bde-9023ba93517a	ONT_GM12878_R2	hg38_SIRV	chr12	112409064	112405191	-	6	902	36188	674959	ENSG00000089009.15	ENCODEHT000674959	RPL6	ENCODEHT000674959	Known	ISM	Both	0.10000000149011612	None	None	None	None
5b52cbee-8e9a-42cc-8f24-54feb26be80d	ONT_GM12878_R1	hg38_SIRV	chr10	45972514	46003726	+	7	1149	29000	99819	ENSG00000265354.3	ENST00000580018.3	TIMM23	TIMM23-201	Known	Known	None	0.550000011920929	None	None	None	None
8422ad1e-e726-44e9-9cf9-9c218f3451d6	ONT_GM12878_R2	hg38_SIRV	chr10	45972514	46003721	+	7	1144	29000	99819	ENSG00000265354.3	ENST00000580018.3	TIMM23	TIMM23-201	Known	Known	None	0.44999998807907104	None	None	None	None
459666cf-5b6f-4d25-967a-e086c9fbd07e	ONT_GM12878_R2	hg38_SIRV	chr12	112406424	112405193	-	2	363	36188	675022	ENSG00000089009.15	ENCODEHT000675022	RPL6	ENCODEHT000675022	Known	ISM	Suffix	0.10000000149011612	None	None	None	None
m54284U_191110_105540/95356347/ccs	PB_GM12878_R1	hg38_SIRV	chr10	45972515	46003706	+	7	1128	29000	99819	ENSG00000265354.3	ENST00000580018.3	TIMM23	TIMM23-201	Known	Known	None	0.6000000238418579	None	None	None	None
m54284U_191111_172039/99617465/ccs	PB_GM12878_R2	hg38_SIRV	chr10	45972515	46003706	+	7	1128	29000	99819	ENSG00000265354.3	ENST00000580018.3	TIMM23	TIMM23-201	Known	Known	None	0.6000000238418579	None	None	None	None
ef81a536-c136-4d19-861c-12d9e5fcf772	ONT_GM12878_R1	hg38_SIRV	chr10	45972515	46003710	+	7	1132	29000	99819	ENSG00000265354.3	ENST00000580018.3	TIMM23	TIMM23-201	Known	Known	None	0.5	None	None	None	None
076259d4-660a-40b4-bdf7-7bd6900bcf95	ONT_GM12878_R2	hg38_SIRV	chr12	112409056	112405191	-	6	888	36188	674959	ENSG00000089009.15	ENCODEHT000674959	RPL6	ENCODEHT000674959	Known	ISM	Both	0.10000000149011612	None	None	None	None
c422943c-2bb9-4ae7-8353-f611fc248135	ONT_GM12878_R1	hg38_SIRV	chr10	45972515	46003689	+	7	1111	29000	99819	ENSG00000265354.3	ENST00000580018.3	TIMM23	TIMM23-201	Known	Known	None	0.5	None	None	None	None
76333e5c-2017-4a86-a214-d83bc4e5f8ae	ONT_GM12878_R1	hg38_SIRV	chr10	45972515	46003739	+	7	1161	29000	99819	ENSG00000265354.3	ENST00000580018.3	TIMM23	TIMM23-201	Known	Known	None	0.3499999940395355	None	None	None	None
eef2866a-ef3b-4333-b7bf-6fae42e7c60f	ONT_GM12878_R2	hg38_SIRV	chr12	112408951	112405191	-	6	897	36188	675394	ENSG00000089009.15	ENCODEHT000675394	RPL6	ENCODEHT000675394	Known	NNC	None	0.10000000149011612	None	None	None	None
648c3723-d4e7-4cbd-9fae-4508b3849b57	ONT_GM12878_R1	hg38_SIRV	chr10	45972515	46003722	+	7	1144	29000	99819	ENSG00000265354.3	ENST00000580018.3	TIMM23	TIMM23-201	Known	Known	None	0.5	None	None	None	None
d8a09f8f-3a7f-47b2-b907-3c91be1b5bc4	ONT_GM12878_R1	hg38_SIRV	chr10	45972515	46003727	+	7	1155	29000	99819	ENSG00000265354.3	ENST00000580018.3	TIMM23	TIMM23-201	Known	Known	None	0.5	None	None	None	None
c39e8aca-44d4-4912-9ed6-4843296d25c1	ONT_GM12878_R1	hg38_SIRV	chr10	45972515	46003727	+	7	1149	29000	99819	ENSG00000265354.3	ENST00000580018.3	TIMM23	TIMM23-201	Known	Known	None	0.5	None	None	None	None
478a175b-ec76-46aa-8eb7-cae8f4f8ee9a	ONT_GM12878_R2	hg38_SIRV	chr12	112409056	112405191	-	6	894	36188	674959	ENSG00000089009.15	ENCODEHT000674959	RPL6	ENCODEHT000674959	Known	ISM	Both	0.10000000149011612	None	None	None	None
f557330e-ed7e-4db5-97af-a9fd7f7f5328	ONT_GM12878_R1	hg38_SIRV	chr10	45972515	46003720	+	7	1149	29000	99819	ENSG00000265354.3	ENST00000580018.3	TIMM23	TIMM23-201	Known	Known	None	0.44999998807907104	None	None	None	None
6df5658d-85a4-4c85-885e-1b54f19f389f	ONT_GM12878_R2	hg38_SIRV	chr10	45972515	46003710	+	7	1132	29000	99819	ENSG00000265354.3	ENST00000580018.3	TIMM23	TIMM23-201	Known	Known	None	0.5	None	None	None	None
feb898e7-d1aa-4ee0-b317-f62970f3e081	ONT_GM12878_R2	hg38_SIRV	chr12	112409064	112405191	-	6	902	36188	674959	ENSG00000089009.15	ENCODEHT000674959	RPL6	ENCODEHT000674959	Known	ISM	Both	0.10000000149011612	None	None	None	None
dbb00d45-c8d4-478b-8841-1eb63d4e48c1	ONT_GM12878_R2	hg38_SIRV	chr10	45972515	46003716	+	7	1138	29000	99819	ENSG00000265354.3	ENST00000580018.3	TIMM23	TIMM23-201	Known	Known	None	0.44999998807907104	None	None	None	None
2e248254-5ce1-4b6f-8864-a86869d6dd73	ONT_GM12878_R2	hg38_SIRV	chr10	45972470	46003720	+	8	1243	29000	678466	ENSG00000265354.3	ENCODEHT000678466	TIMM23	ENCODEHT000678466	Known	NNC	None	0.5	None	None	None	None
4714224f-8ec0-4b63-a2fd-08d2d809c991	ONT_GM12878_R2	hg38_SIRV	chr10	45972515	46003701	+	7	1123	29000	99819	ENSG00000265354.3	ENST00000580018.3	TIMM23	TIMM23-201	Known	Known	None	0.6000000238418579	None	None	None	None
a869112a-2ea0-4cea-81fb-c4c9b94410e0	ONT_GM12878_R2	hg38_SIRV	chr12	112409064	112405191	-	6	902	36188	674959	ENSG00000089009.15	ENCODEHT000674959	RPL6	ENCODEHT000674959	Known	ISM	Both	0.10000000149011612	None	None	None	None
ff4b6014-08d8-4a64-ae0f-92550b8601d7	ONT_GM12878_R2	hg38_SIRV	chr10	45972515	46003722	+	7	1144	29000	99819	ENSG00000265354.3	ENST00000580018.3	TIMM23	TIMM23-201	Known	Known	None	0.5	None	None	None	None
m54284U_191110_105540/4850180/ccs	PB_GM12878_R1	hg38_SIRV	chr10	45972516	46003712	+	7	1133	29000	99819	ENSG00000265354.3	ENST00000580018.3	TIMM23	TIMM23-201	Known	Known	None	0.44999998807907104	None	None	None	None
1a5c87ed-9392-46ca-8508-bdb085ec8d20	ONT_GM12878_R2	hg38_SIRV	chr12	112409064	112405191	-	6	902	36188	674959	ENSG00000089009.15	ENCODEHT000674959	RPL6	ENCODEHT000674959	Known	ISM	Both	0.10000000149011612	None	None	None	None
m54284U_191110_105540/7340616/ccs	PB_GM12878_R1	hg38_SIRV	chr10	45972516	46003739	+	7	1160	29000	99819	ENSG00000265354.3	ENST00000580018.3	TIMM23	TIMM23-201	Known	Known	None	0.3499999940395355	None	None	None	None
m54284U_191110_105540/11273566/ccs	PB_GM12878_R1	hg38_SIRV	chr10	45972516	46003732	+	7	1153	29000	99819	ENSG00000265354.3	ENST00000580018.3	TIMM23	TIMM23-201	Known	Known	None	0.44999998807907104	None	None	None	None
m54284U_191110_105540/27983906/ccs	PB_GM12878_R1	hg38_SIRV	chr10	45972471	46003747	+	8	1187	29000	678467	ENSG00000265354.3	ENCODEHT000678467	TIMM23	ENCODEHT000678467	Known	NNC	None	0.6000000238418579	None	None	None	None
d293121e-f7ae-4864-9868-f07ed5d2eeb3	ONT_GM12878_R2	hg38_SIRV	chr12	112409064	112405191	-	6	902	36188	674959	ENSG00000089009.15	ENCODEHT000674959	RPL6	ENCODEHT000674959	Known	ISM	Both	0.10000000149011612	None	None	None	None
m54284U_191110_105540/28772511/ccs	PB_GM12878_R1	hg38_SIRV	chr10	45972516	46003732	+	7	1153	29000	99819	ENSG00000265354.3	ENST00000580018.3	TIMM23	TIMM23-201	Known	Known	None	0.44999998807907104	None	None	None	None
m54284U_191110_105540/34800821/ccs	PB_GM12878_R1	hg38_SIRV	chr10	45972516	46003731	+	7	1152	29000	99819	ENSG00000265354.3	ENST00000580018.3	TIMM23	TIMM23-201	Known	Known	None	0.44999998807907104	None	None	None	None
18280f99-8916-4fa6-9bcf-4862f97fc376	ONT_GM12878_R2	hg38_SIRV	chr12	112408976	112405191	-	6	814	36188	674959	ENSG00000089009.15	ENCODEHT000674959	RPL6	ENCODEHT000674959	Known	ISM	Both	0.10000000149011612	None	None	None	None
m54284U_191110_105540/37815032/ccs	PB_GM12878_R1	hg38_SIRV	chr10	45972516	46003706	+	7	1127	29000	99819	ENSG00000265354.3	ENST00000580018.3	TIMM23	TIMM23-201	Known	Known	None	0.6000000238418579	None	None	None	None
m54284U_191110_105540/46532184/ccs	PB_GM12878_R1	hg38_SIRV	chr10	45972516	46003732	+	7	1153	29000	99819	ENSG00000265354.3	ENST00000580018.3	TIMM23	TIMM23-201	Known	Known	None	0.44999998807907104	None	None	None	None
m54284U_191110_105540/79628293/ccs	PB_GM12878_R1	hg38_SIRV	chr10	45972516	46003732	+	7	1153	29000	99819	ENSG00000265354.3	ENST00000580018.3	TIMM23	TIMM23-201	Known	Known	None	0.44999998807907104	None	None	None	None
05ce4108-c4d7-4225-9bd7-c7cfd56e61ff	ONT_GM12878_R2	hg38_SIRV	chr12	112409064	112405191	-	6	902	36188	674959	ENSG00000089009.15	ENCODEHT000674959	RPL6	ENCODEHT000674959	Known	ISM	Both	0.10000000149011612	None	None	None	None
m54284U_191110_105540/80349356/ccs	PB_GM12878_R1	hg38_SIRV	chr10	45972516	46003732	+	7	1153	29000	99819	ENSG00000265354.3	ENST00000580018.3	TIMM23	TIMM23-201	Known	Known	None	0.44999998807907104	None	None	None	None
m54284U_191110_105540/85656791/ccs	PB_GM12878_R1	hg38_SIRV	chr10	45972516	46003695	+	7	1116	29000	99819	ENSG00000265354.3	ENST00000580018.3	TIMM23	TIMM23-201	Known	Known	None	0.6499999761581421	None	None	None	None
0698124a-ce76-4c85-925e-8534b82b6011	ONT_GM12878_R2	hg38_SIRV	chr12	112409064	112405191	-	6	902	36188	674959	ENSG00000089009.15	ENCODEHT000674959	RPL6	ENCODEHT000674959	Known	ISM	Both	0.10000000149011612	None	None	None	None
m54284U_191110_105540/90439818/ccs	PB_GM12878_R1	hg38_SIRV	chr10	45972516	46003706	+	7	1127	29000	99819	ENSG00000265354.3	ENST00000580018.3	TIMM23	TIMM23-201	Known	Known	None	0.6000000238418579	None	None	None	None
m54284U_191110_105540/92275044/ccs	PB_GM12878_R1	hg38_SIRV	chr10	45972516	46003732	+	7	1153	29000	99819	ENSG00000265354.3	ENST00000580018.3	TIMM23	TIMM23-201	Known	Known	None	0.44999998807907104	None	None	None	None
m54284U_191110_105540/96930199/ccs	PB_GM12878_R1	hg38_SIRV	chr10	45972516	46003732	+	7	1153	29000	99819	ENSG00000265354.3	ENST00000580018.3	TIMM23	TIMM23-201	Known	Known	None	0.44999998807907104	None	None	None	None
754bec75-488a-4f3a-a250-6ae5d6ba9cfe	ONT_GM12878_R2	hg38_SIRV	chr12	112409064	112405191	-	6	902	36188	674959	ENSG00000089009.15	ENCODEHT000674959	RPL6	ENCODEHT000674959	Known	ISM	Both	0.10000000149011612	None	None	None	None
m54284U_191110_105540/103877464/ccs	PB_GM12878_R1	hg38_SIRV	chr10	45972516	46003706	+	7	1127	29000	99819	ENSG00000265354.3	ENST00000580018.3	TIMM23	TIMM23-201	Known	Known	None	0.6000000238418579	None	None	None	None
m54284U_191110_105540/125765384/ccs	PB_GM12878_R1	hg38_SIRV	chr10	45972516	46003732	+	7	1125	29000	99819	ENSG00000265354.3	ENST00000580018.3	TIMM23	TIMM23-201	Known	Known	None	0.44999998807907104	None	None	None	None
fd95439b-cd73-479b-bf89-b60e9ad094dd	ONT_GM12878_R2	hg38_SIRV	chr12	112409565	112405191	-	7	1055	36188	127057	ENSG00000089009.15	ENST00000424576.6	RPL6	RPL6-202	Known	Known	None	0.10000000149011612	None	None	None	None
m54284U_191110_105540/132973263/ccs	PB_GM12878_R1	hg38_SIRV	chr10	45972516	46003732	+	7	1153	29000	99819	ENSG00000265354.3	ENST00000580018.3	TIMM23	TIMM23-201	Known	Known	None	0.44999998807907104	None	None	None	None
m54284U_191110_105540/155518823/ccs	PB_GM12878_R1	hg38_SIRV	chr10	45972516	46003706	+	7	1127	29000	99819	ENSG00000265354.3	ENST00000580018.3	TIMM23	TIMM23-201	Known	Known	None	0.6000000238418579	None	None	None	None
m54284U_191111_172039/12977412/ccs	PB_GM12878_R2	hg38_SIRV	chr10	45972516	46003706	+	7	1127	29000	99819	ENSG00000265354.3	ENST00000580018.3	TIMM23	TIMM23-201	Known	Known	None	0.6000000238418579	None	None	None	None
d2b11802-e90a-424d-9834-e037fd8e86e0	ONT_GM12878_R2	hg38_SIRV	chr12	112409064	112405191	-	6	902	36188	674959	ENSG00000089009.15	ENCODEHT000674959	RPL6	ENCODEHT000674959	Known	ISM	Both	0.10000000149011612	None	None	None	None
m54284U_191111_172039/42533300/ccs	PB_GM12878_R2	hg38_SIRV	chr10	45972516	46003706	+	7	1127	29000	99819	ENSG00000265354.3	ENST00000580018.3	TIMM23	TIMM23-201	Known	Known	None	0.6000000238418579	None	None	None	None
m54284U_191111_172039/54331730/ccs	PB_GM12878_R2	hg38_SIRV	chr10	45972516	46003730	+	7	1151	29000	99819	ENSG00000265354.3	ENST00000580018.3	TIMM23	TIMM23-201	Known	Known	None	0.44999998807907104	None	None	None	None
6c0d3c06-613c-45d1-b6eb-6cce91f89707	ONT_GM12878_R2	hg38_SIRV	chr12	112406817	112405193	-	4	489	36188	675020	ENSG00000089009.15	ENCODEHT000675020	RPL6	ENCODEHT000675020	Known	ISM	Suffix	0.10000000149011612	None	None	None	None
m54284U_191111_172039/60688728/ccs	PB_GM12878_R2	hg38_SIRV	chr10	45972516	46003712	+	7	1133	29000	99819	ENSG00000265354.3	ENST00000580018.3	TIMM23	TIMM23-201	Known	Known	None	0.44999998807907104	None	None	None	None
m54284U_191111_172039/76155655/ccs	PB_GM12878_R2	hg38_SIRV	chr10	45972516	46003733	+	7	1154	29000	99819	ENSG00000265354.3	ENST00000580018.3	TIMM23	TIMM23-201	Known	Known	None	0.4000000059604645	None	None	None	None
m54284U_191111_172039/94177201/ccs	PB_GM12878_R2	hg38_SIRV	chr10	45972454	45974752	+	1	2222	29000	678474	ENSG00000265354.3	ENCODEHT000678474	TIMM23	ENCODEHT000678474	Known	ISM	None	0.6000000238418579	None	None	None	None
6a0db732-f0e1-4390-a971-c29c92014698	ONT_GM12878_R2	hg38_SIRV	chr12	112409064	112405191	-	6	902	36188	674959	ENSG00000089009.15	ENCODEHT000674959	RPL6	ENCODEHT000674959	Known	ISM	Both	0.10000000149011612	None	None	None	None
m54284U_191111_172039/96405311/ccs	PB_GM12878_R2	hg38_SIRV	chr10	45972516	46003706	+	7	1127	29000	99819	ENSG00000265354.3	ENST00000580018.3	TIMM23	TIMM23-201	Known	Known	None	0.6000000238418579	None	None	None	None
m54284U_191111_172039/103482122/ccs	PB_GM12878_R2	hg38_SIRV	chr10	45972516	46003706	+	7	1127	29000	99819	ENSG00000265354.3	ENST00000580018.3	TIMM23	TIMM23-201	Known	Known	None	0.6000000238418579	None	None	None	None
m54284U_191111_172039/114624060/ccs	PB_GM12878_R2	hg38_SIRV	chr10	45972516	46003706	+	7	1127	29000	99819	ENSG00000265354.3	ENST00000580018.3	TIMM23	TIMM23-201	Known	Known	None	0.6000000238418579	None	None	None	None
38d9eb25-4d18-4f58-8d09-8f9e6f9ffa49	ONT_GM12878_R2	hg38_SIRV	chr12	112408318	112405194	-	5	638	36188	675012	ENSG00000089009.15	ENCODEHT000675012	RPL6	ENCODEHT000675012	Known	ISM	Suffix	0.10000000149011612	None	None	None	None
m54284U_191111_172039/128321463/ccs	PB_GM12878_R2	hg38_SIRV	chr10	45972516	46003718	+	7	1139	29000	99819	ENSG00000265354.3	ENST00000580018.3	TIMM23	TIMM23-201	Known	Known	None	0.5	None	None	None	None
m54284U_191111_172039/143656705/ccs	PB_GM12878_R2	hg38_SIRV	chr10	45972516	46003706	+	7	1127	29000	99819	ENSG00000265354.3	ENST00000580018.3	TIMM23	TIMM23-201	Known	Known	None	0.6000000238418579	None	None	None	None
3f8d12a3-101c-4a28-8fc7-79fbd6ed75c3	ONT_GM12878_R2	hg38_SIRV	chr12	112409064	112405191	-	6	896	36188	674959	ENSG00000089009.15	ENCODEHT000674959	RPL6	ENCODEHT000674959	Known	ISM	Both	0.10000000149011612	None	None	None	None
m54284U_191111_172039/145819846/ccs	PB_GM12878_R2	hg38_SIRV	chr10	45972516	46003706	+	7	1127	29000	99819	ENSG00000265354.3	ENST00000580018.3	TIMM23	TIMM23-201	Known	Known	None	0.6000000238418579	None	None	None	None
m54284U_191111_172039/163317926/ccs	PB_GM12878_R2	hg38_SIRV	chr10	45972516	46003706	+	7	1127	29000	99819	ENSG00000265354.3	ENST00000580018.3	TIMM23	TIMM23-201	Known	Known	None	0.6000000238418579	None	None	None	None
m54284U_191111_172039/170984208/ccs	PB_GM12878_R2	hg38_SIRV	chr10	45972516	46003712	+	7	1133	29000	99819	ENSG00000265354.3	ENST00000580018.3	TIMM23	TIMM23-201	Known	Known	None	0.44999998807907104	None	None	None	None
a28be6de-5b8d-46a9-9501-5a5e09cb8ba2	ONT_GM12878_R2	hg38_SIRV	chr12	112409064	112405191	-	6	896	36188	674959	ENSG00000089009.15	ENCODEHT000674959	RPL6	ENCODEHT000674959	Known	ISM	Both	0.10000000149011612	None	None	None	None
m54284U_191110_105540/70386811/ccs	PB_GM12878_R1	hg38_SIRV	chr10	45972517	46003706	+	7	1126	29000	99819	ENSG00000265354.3	ENST00000580018.3	TIMM23	TIMM23-201	Known	Known	None	0.6000000238418579	None	None	None	None
m54284U_191111_172039/48693610/ccs	PB_GM12878_R2	hg38_SIRV	chr10	45972518	46003732	+	7	1138	29000	99819	ENSG00000265354.3	ENST00000580018.3	TIMM23	TIMM23-201	Known	Known	None	0.44999998807907104	None	None	None	None
8c13c615-cf45-408c-b890-8c92d75aecd9	ONT_GM12878_R2	hg38_SIRV	chr12	112408860	112405191	-	6	698	36188	674959	ENSG00000089009.15	ENCODEHT000674959	RPL6	ENCODEHT000674959	Known	ISM	Both	0.10000000149011612	None	None	None	None
m54284U_191110_105540/125240107/ccs	PB_GM12878_R1	hg38_SIRV	chr10	45972519	46003680	+	7	1098	29000	99819	ENSG00000265354.3	ENST00000580018.3	TIMM23	TIMM23-201	Known	Known	None	0.30000001192092896	None	None	None	None
m54284U_191110_105540/137429902/ccs	PB_GM12878_R1	hg38_SIRV	chr10	45972519	46003706	+	7	1124	29000	99819	ENSG00000265354.3	ENST00000580018.3	TIMM23	TIMM23-201	Known	Known	None	0.6000000238418579	None	None	None	None
322275d2-d978-4491-8732-512610eb611f	ONT_GM12878_R2	hg38_SIRV	chr12	112408940	112405191	-	6	778	36188	674959	ENSG00000089009.15	ENCODEHT000674959	RPL6	ENCODEHT000674959	Known	ISM	Both	0.10000000149011612	None	None	None	None
m54284U_191111_172039/96274995/ccs	PB_GM12878_R2	hg38_SIRV	chr10	45972519	46006664	+	7	1761	29000	678475	ENSG00000265354.3	ENCODEHT000678475	TIMM23	ENCODEHT000678475	Known	NIC	None	0.25	None	None	None	None
m54284U_191111_172039/178258970/ccs	PB_GM12878_R2	hg38_SIRV	chr10	45972520	45977020	+	2	2287	29000	678476	ENSG00000265354.3	ENCODEHT000678476	TIMM23	ENCODEHT000678476	Known	Genomic	None	0.6499999761581421	None	None	None	None
4da76fc6-f126-4ef3-958d-670146356089	ONT_GM12878_R1	hg38_SIRV	chr10	45972520	46003710	+	7	1127	29000	99819	ENSG00000265354.3	ENST00000580018.3	TIMM23	TIMM23-201	Known	Known	None	0.5	None	None	None	None
000c0f00-a85c-404c-8e8d-ce8945ca59a2	ONT_GM12878_R2	hg38_SIRV	chr12	112408944	112405191	-	6	789	36188	674959	ENSG00000089009.15	ENCODEHT000674959	RPL6	ENCODEHT000674959	Known	ISM	Both	0.10000000149011612	None	None	None	None
120524a1-9cd8-4454-a195-61163fd3e20a	ONT_GM12878_R1	hg38_SIRV	chr10	45972520	46003710	+	7	1127	29000	99819	ENSG00000265354.3	ENST00000580018.3	TIMM23	TIMM23-201	Known	Known	None	0.5	None	None	None	None
29c29303-1499-4fa1-826e-a90664e0aa67	ONT_GM12878_R1	hg38_SIRV	chr10	45972520	46003705	+	7	1122	29000	99819	ENSG00000265354.3	ENST00000580018.3	TIMM23	TIMM23-201	Known	Known	None	0.6000000238418579	None	None	None	None
3fb549b5-c955-4752-86ef-8ba867b9c7ee	ONT_GM12878_R2	hg38_SIRV	chr12	112409019	112405191	-	6	857	36188	674959	ENSG00000089009.15	ENCODEHT000674959	RPL6	ENCODEHT000674959	Known	ISM	Both	0.10000000149011612	None	None	None	None
8a40ffad-ccdb-42b6-a28c-8715f9e7dec8	ONT_GM12878_R1	hg38_SIRV	chr10	45972520	46003722	+	7	1139	29000	99819	ENSG00000265354.3	ENST00000580018.3	TIMM23	TIMM23-201	Known	Known	None	0.5	None	None	None	None
44635c79-12b3-4067-aec5-123dbc76d15b	ONT_GM12878_R1	hg38_SIRV	chr10	45972520	46003732	+	8	1273	29000	678477	ENSG00000265354.3	ENCODEHT000678477	TIMM23	ENCODEHT000678477	Known	NNC	None	0.44999998807907104	None	None	None	None
66d5c41c-4dd6-4b76-9559-9b3c4a5a132c	ONT_GM12878_R1	hg38_SIRV	chr10	45972520	46003722	+	7	1145	29000	99819	ENSG00000265354.3	ENST00000580018.3	TIMM23	TIMM23-201	Known	Known	None	0.5	None	None	None	None
51e7e380-84c0-4b19-b692-b77a8812ab23	ONT_GM12878_R2	hg38_SIRV	chr12	112409064	112405191	-	6	902	36188	674959	ENSG00000089009.15	ENCODEHT000674959	RPL6	ENCODEHT000674959	Known	ISM	Both	0.10000000149011612	None	None	None	None
683f0afc-3aa0-460b-a54d-50cf281b09f3	ONT_GM12878_R1	hg38_SIRV	chr10	45972520	46003722	+	7	1139	29000	99819	ENSG00000265354.3	ENST00000580018.3	TIMM23	TIMM23-201	Known	Known	None	0.5	None	None	None	None
a32a7802-8568-4442-9c4c-cb20ef6ef4c2	ONT_GM12878_R1	hg38_SIRV	chr10	45972520	46003710	+	7	1144	29000	99819	ENSG00000265354.3	ENST00000580018.3	TIMM23	TIMM23-201	Known	Known	None	0.5	None	None	None	None
03b6e9c5-0be4-4a06-9bdf-588a13ce3501	ONT_GM12878_R1	hg38_SIRV	chr10	45972520	46003738	+	7	1155	29000	99819	ENSG00000265354.3	ENST00000580018.3	TIMM23	TIMM23-201	Known	Known	None	0.30000001192092896	None	None	None	None
6341ad94-a79b-4ee9-931a-bff330e05bbd	ONT_GM12878_R2	hg38_SIRV	chr12	112406862	112405193	-	4	534	36188	675020	ENSG00000089009.15	ENCODEHT000675020	RPL6	ENCODEHT000675020	Known	ISM	Suffix	0.10000000149011612	None	None	None	None
4b9882ed-6694-4451-81d4-3148d02ec63f	ONT_GM12878_R2	hg38_SIRV	chr10	45972520	46003684	+	7	1101	29000	99819	ENSG00000265354.3	ENST00000580018.3	TIMM23	TIMM23-201	Known	Known	None	0.4000000059604645	None	None	None	None
1a350eff-e7f4-4515-ab33-06e67d20c47b	ONT_GM12878_R2	hg38_SIRV	chr10	45972520	46003714	+	7	1131	29000	99819	ENSG00000265354.3	ENST00000580018.3	TIMM23	TIMM23-201	Known	Known	None	0.5	None	None	None	None
3f985843-4e88-4541-8247-b72d05170c64	ONT_GM12878_R2	hg38_SIRV	chr12	112409064	112405191	-	6	902	36188	674959	ENSG00000089009.15	ENCODEHT000674959	RPL6	ENCODEHT000674959	Known	ISM	Both	0.10000000149011612	None	None	None	None
474d2324-604a-495e-ab5c-9102f4b39616	ONT_GM12878_R2	hg38_SIRV	chr10	45972520	46003742	+	7	1149	29000	99819	ENSG00000265354.3	ENST00000580018.3	TIMM23	TIMM23-201	Known	Known	None	0.20000000298023224	None	None	None	None
0e32b559-01b4-4842-ac05-76fcb7acc68e	ONT_GM12878_R2	hg38_SIRV	chr10	45972472	46003713	+	7	1113	29000	678470	ENSG00000265354.3	ENCODEHT000678470	TIMM23	ENCODEHT000678470	Known	NNC	None	0.6000000238418579	None	None	None	None
594d759c-6ff0-4589-8889-7a37ee27bf53	ONT_GM12878_R1	hg38_SIRV	chr10	45972476	46003757	+	8	1192	29000	678467	ENSG00000265354.3	ENCODEHT000678467	TIMM23	ENCODEHT000678467	Known	NNC	None	0.44999998807907104	None	None	None	None
5fac7c75-ebd5-4942-92e2-e5cc464c67b8	ONT_GM12878_R2	hg38_SIRV	chr12	112409064	112405191	-	6	902	36188	674959	ENSG00000089009.15	ENCODEHT000674959	RPL6	ENCODEHT000674959	Known	ISM	Both	0.10000000149011612	None	None	None	None
dcac1dde-0b17-4eeb-bf8f-aff42536fdca	ONT_GM12878_R1	hg38_SIRV	chr10	45972521	46003714	+	7	1134	29000	678478	ENSG00000265354.3	ENCODEHT000678478	TIMM23	ENCODEHT000678478	Known	NIC	None	0.5	None	None	None	None
7534d25a-d2fe-4a0c-bc7a-0efbb8a3e565	ONT_GM12878_R1	hg38_SIRV	chr10	45972521	46003721	+	8	1265	29000	678479	ENSG00000265354.3	ENCODEHT000678479	TIMM23	ENCODEHT000678479	Known	NNC	None	0.44999998807907104	None	None	None	None
f393ccdd-d9aa-43d2-a04f-8e794f636321	ONT_GM12878_R1	hg38_SIRV	chr10	45972521	46003722	+	7	1138	29000	99819	ENSG00000265354.3	ENST00000580018.3	TIMM23	TIMM23-201	Known	Known	None	0.5	None	None	None	None
e57f21e8-ee93-47a9-8e46-153882b16bfa	ONT_GM12878_R2	hg38_SIRV	chr12	112409064	112405191	-	6	902	36188	674959	ENSG00000089009.15	ENCODEHT000674959	RPL6	ENCODEHT000674959	Known	ISM	Both	0.10000000149011612	None	None	None	None
69730444-ebc2-4b42-bb14-9a56be097170	ONT_GM12878_R1	hg38_SIRV	chr10	45972521	46003714	+	7	1130	29000	99819	ENSG00000265354.3	ENST00000580018.3	TIMM23	TIMM23-201	Known	Known	None	0.5	None	None	None	None
b77f0668-c970-4cae-bb90-261650c5902a	ONT_GM12878_R1	hg38_SIRV	chr10	45972521	46003717	+	7	1133	29000	99819	ENSG00000265354.3	ENST00000580018.3	TIMM23	TIMM23-201	Known	Known	None	0.44999998807907104	None	None	None	None
5e533b1c-9701-441e-8e34-6e1f12a469da	ONT_GM12878_R2	hg38_SIRV	chr12	112409064	112405191	-	6	902	36188	674959	ENSG00000089009.15	ENCODEHT000674959	RPL6	ENCODEHT000674959	Known	ISM	Both	0.10000000149011612	None	None	None	None
1359420d-226e-49cc-b90a-6b323bae5173	ONT_GM12878_R2	hg38_SIRV	chr12	112408658	112405191	-	5	897	36188	678480	ENSG00000089009.15	ENCODEHT000678480	RPL6	ENCODEHT000678480	Known	NNC	None	0.10000000149011612	None	None	None	None
ecd8cc14-70e3-4e3e-b803-d8fb0c0854ad	ONT_GM12878_R1	hg38_SIRV	chr10	45972521	46003705	+	7	1121	29000	99819	ENSG00000265354.3	ENST00000580018.3	TIMM23	TIMM23-201	Known	Known	None	0.6000000238418579	None	None	None	None
a59cd5f9-cd30-4688-b8a3-7424178273b4	ONT_GM12878_R1	hg38_SIRV	chr10	45972521	46003727	+	7	1156	29000	99819	ENSG00000265354.3	ENST00000580018.3	TIMM23	TIMM23-201	Known	Known	None	0.5	None	None	None	None
d7951505-b55f-4199-a1c7-20cb89e2416f	ONT_GM12878_R1	hg38_SIRV	chr10	45972476	46003755	+	8	1202	29000	678467	ENSG00000265354.3	ENCODEHT000678467	TIMM23	ENCODEHT000678467	Known	NNC	None	0.5	None	None	None	None
46589127-6094-4ebe-81d9-13d4c405aba8	ONT_GM12878_R2	hg38_SIRV	chr12	112409057	112405191	-	6	875	36188	674959	ENSG00000089009.15	ENCODEHT000674959	RPL6	ENCODEHT000674959	Known	ISM	Both	0.10000000149011612	None	None	None	None
e2a0c719-de96-4ec8-92d2-3dc827cdc803	ONT_GM12878_R1	hg38_SIRV	chr10	45972521	46003720	+	7	1130	29000	99819	ENSG00000265354.3	ENST00000580018.3	TIMM23	TIMM23-201	Known	Known	None	0.44999998807907104	None	None	None	None
ccc8c254-b4b9-4d65-82e2-0fc333b58cdd	ONT_GM12878_R2	hg38_SIRV	chr10	45972449	46003757	+	7	1157	29000	678478	ENSG00000265354.3	ENCODEHT000678478	TIMM23	ENCODEHT000678478	Known	NIC	None	0.30000001192092896	None	None	None	None
b0080134-44a9-4024-a180-6a221a09ef8f	ONT_GM12878_R2	hg38_SIRV	chr10	45972521	46003738	+	7	1160	29000	99819	ENSG00000265354.3	ENST00000580018.3	TIMM23	TIMM23-201	Known	Known	None	0.30000001192092896	None	None	None	None
05e7cd9b-3ad3-43b7-9d70-15fbb8e2dbae	ONT_GM12878_R2	hg38_SIRV	chr12	112408289	112405194	-	5	616	36188	675012	ENSG00000089009.15	ENCODEHT000675012	RPL6	ENCODEHT000675012	Known	ISM	Suffix	0.10000000149011612	None	None	None	None
0271eea6-9c10-41e5-a9e5-f1a72b4cec82	ONT_GM12878_R2	hg38_SIRV	chr10	45972521	46003710	+	7	1117	29000	99819	ENSG00000265354.3	ENST00000580018.3	TIMM23	TIMM23-201	Known	Known	None	0.5	None	None	None	None
f5b8f582-3181-4907-b33d-9d573cdb6e61	ONT_GM12878_R2	hg38_SIRV	chr10	45972521	46003710	+	7	1126	29000	99819	ENSG00000265354.3	ENST00000580018.3	TIMM23	TIMM23-201	Known	Known	None	0.5	None	None	None	None
839259ab-bcd6-4c1d-bf94-5d7b5072448f	ONT_GM12878_R2	hg38_SIRV	chr12	112408282	112405194	-	5	609	36188	675012	ENSG00000089009.15	ENCODEHT000675012	RPL6	ENCODEHT000675012	Known	ISM	Suffix	0.10000000149011612	None	None	None	None
m54284U_191110_105540/120783538/ccs	PB_GM12878_R1	hg38_SIRV	chr10	45972522	46003706	+	7	1121	29000	99819	ENSG00000265354.3	ENST00000580018.3	TIMM23	TIMM23-201	Known	Known	None	0.6000000238418579	None	None	None	None
m54284U_191110_105540/177012917/ccs	PB_GM12878_R1	hg38_SIRV	chr10	45972522	46003732	+	7	1134	29000	99819	ENSG00000265354.3	ENST00000580018.3	TIMM23	TIMM23-201	Known	Known	None	0.44999998807907104	None	None	None	None
m54284U_191111_172039/7865030/ccs	PB_GM12878_R2	hg38_SIRV	chr10	45972522	46003737	+	7	1152	29000	99819	ENSG00000265354.3	ENST00000580018.3	TIMM23	TIMM23-201	Known	Known	None	0.30000001192092896	None	None	None	None
42eca509-4615-4b5b-89e0-b8e6d27fb966	ONT_GM12878_R2	hg38_SIRV	chr12	112409064	112405191	-	6	902	36188	674959	ENSG00000089009.15	ENCODEHT000674959	RPL6	ENCODEHT000674959	Known	ISM	Both	0.10000000149011612	None	None	None	None
m54284U_191111_172039/19858016/ccs	PB_GM12878_R2	hg38_SIRV	chr10	45972522	46003704	+	7	1119	29000	99819	ENSG00000265354.3	ENST00000580018.3	TIMM23	TIMM23-201	Known	Known	None	0.550000011920929	None	None	None	None
m54284U_191111_172039/116263449/ccs	PB_GM12878_R2	hg38_SIRV	chr10	45972522	46003730	+	7	1145	29000	99819	ENSG00000265354.3	ENST00000580018.3	TIMM23	TIMM23-201	Known	Known	None	0.44999998807907104	None	None	None	None
3761634e-7677-4729-a5fa-eb9ab99dcb6c	ONT_GM12878_R2	hg38_SIRV	chr12	112409064	112405191	-	6	896	36188	674959	ENSG00000089009.15	ENCODEHT000674959	RPL6	ENCODEHT000674959	Known	ISM	Both	0.10000000149011612	None	None	None	None
m54284U_191111_172039/122358329/ccs	PB_GM12878_R2	hg38_SIRV	chr10	45972522	46003739	+	7	1154	29000	99819	ENSG00000265354.3	ENST00000580018.3	TIMM23	TIMM23-201	Known	Known	None	0.3499999940395355	None	None	None	None
m54284U_191111_172039/152699473/ccs	PB_GM12878_R2	hg38_SIRV	chr10	45972477	46003753	+	8	1174	29000	678467	ENSG00000265354.3	ENCODEHT000678467	TIMM23	ENCODEHT000678467	Known	NNC	None	0.44999998807907104	None	None	None	None
c3cc6997-7e40-43a4-aac1-d148c3d8e33c	ONT_GM12878_R1	hg38_SIRV	chr10	45972522	46003720	+	7	1135	29000	99819	ENSG00000265354.3	ENST00000580018.3	TIMM23	TIMM23-201	Known	Known	None	0.44999998807907104	None	None	None	None
70932a8b-b433-4cc2-a581-763d5c20a7ef	ONT_GM12878_R2	hg38_SIRV	chr12	112408964	112405191	-	6	802	36188	674959	ENSG00000089009.15	ENCODEHT000674959	RPL6	ENCODEHT000674959	Known	ISM	Both	0.10000000149011612	None	None	None	None
e1972e50-acb3-4924-a3d3-745150f112a0	ONT_GM12878_R1	hg38_SIRV	chr10	45972522	46003727	+	7	1142	29000	99819	ENSG00000265354.3	ENST00000580018.3	TIMM23	TIMM23-201	Known	Known	None	0.5	None	None	None	None
91becd7e-a7f2-4bd1-ab2b-d26520f78500	ONT_GM12878_R1	hg38_SIRV	chr10	45972522	46003714	+	7	1129	29000	99819	ENSG00000265354.3	ENST00000580018.3	TIMM23	TIMM23-201	Known	Known	None	0.5	None	None	None	None
67c31e2d-0e6b-48b0-9e35-343e62455d7d	ONT_GM12878_R2	hg38_SIRV	chr12	112409064	112405191	-	6	895	36188	674959	ENSG00000089009.15	ENCODEHT000674959	RPL6	ENCODEHT000674959	Known	ISM	Both	0.10000000149011612	None	None	None	None
6486a3de-d5ce-4554-9280-7e9c0a710aca	ONT_GM12878_R1	hg38_SIRV	chr10	45972522	46003716	+	7	1131	29000	99819	ENSG00000265354.3	ENST00000580018.3	TIMM23	TIMM23-201	Known	Known	None	0.44999998807907104	None	None	None	None
33ec7699-6022-41c7-a4e1-b1e2bb563212	ONT_GM12878_R1	hg38_SIRV	chr10	45972522	46003716	+	7	1125	29000	99819	ENSG00000265354.3	ENST00000580018.3	TIMM23	TIMM23-201	Known	Known	None	0.44999998807907104	None	None	None	None
1f440b1b-68bb-44ab-b683-25f26eae3c64	ONT_GM12878_R1	hg38_SIRV	chr10	45972522	46003736	+	7	1151	29000	99819	ENSG00000265354.3	ENST00000580018.3	TIMM23	TIMM23-201	Known	Known	None	0.30000001192092896	None	None	None	None
e15fcce5-52d0-4696-a253-4bea2f741736	ONT_GM12878_R2	hg38_SIRV	chr12	112409064	112405191	-	6	902	36188	674959	ENSG00000089009.15	ENCODEHT000674959	RPL6	ENCODEHT000674959	Known	ISM	Both	0.10000000149011612	None	None	None	None
fd7b6344-9e3f-494a-9b28-9276de3aa63f	ONT_GM12878_R2	hg38_SIRV	chr10	45972522	46003716	+	7	1137	29000	99819	ENSG00000265354.3	ENST00000580018.3	TIMM23	TIMM23-201	Known	Known	None	0.44999998807907104	None	None	None	None
9d28a2a0-283d-4c53-96f9-2e01c10869bd	ONT_GM12878_R2	hg38_SIRV	chr10	45972522	46003699	+	7	1127	29000	99819	ENSG00000265354.3	ENST00000580018.3	TIMM23	TIMM23-201	Known	Known	None	0.6000000238418579	None	None	None	None
8775d682-8108-433d-b0a4-ceda094e0c2e	ONT_GM12878_R2	hg38_SIRV	chr12	112409064	112405191	-	6	902	36188	674959	ENSG00000089009.15	ENCODEHT000674959	RPL6	ENCODEHT000674959	Known	ISM	Both	0.10000000149011612	None	None	None	None
m54284U_191110_105540/61670914/ccs	PB_GM12878_R1	hg38_SIRV	chr10	45972523	46003706	+	7	1120	29000	99819	ENSG00000265354.3	ENST00000580018.3	TIMM23	TIMM23-201	Known	Known	None	0.6000000238418579	None	None	None	None
m54284U_191110_105540/104924927/ccs	PB_GM12878_R1	hg38_SIRV	chr10	45972523	46003706	+	7	1120	29000	99819	ENSG00000265354.3	ENST00000580018.3	TIMM23	TIMM23-201	Known	Known	None	0.6000000238418579	None	None	None	None
m54284U_191110_105540/145229841/ccs	PB_GM12878_R1	hg38_SIRV	chr10	45972523	46003739	+	7	1153	29000	99819	ENSG00000265354.3	ENST00000580018.3	TIMM23	TIMM23-201	Known	Known	None	0.3499999940395355	None	None	None	None
096c98de-c448-482b-852f-1eb8b9e27872	ONT_GM12878_R2	hg38_SIRV	chr12	112408966	112405191	-	6	804	36188	674959	ENSG00000089009.15	ENCODEHT000674959	RPL6	ENCODEHT000674959	Known	ISM	Both	0.10000000149011612	None	None	None	None
m54284U_191110_105540/177866814/ccs	PB_GM12878_R1	hg38_SIRV	chr10	45972524	46003712	+	7	1125	29000	99819	ENSG00000265354.3	ENST00000580018.3	TIMM23	TIMM23-201	Known	Known	None	0.44999998807907104	None	None	None	None
m54284U_191111_172039/8324779/ccs	PB_GM12878_R2	hg38_SIRV	chr10	45972476	45993687	+	7	1037	29000	678469	ENSG00000265354.3	ENCODEHT000678469	TIMM23	ENCODEHT000678469	Known	NNC	None	0.699999988079071	None	None	None	None
985921f0-c110-45f4-830a-c3134973b3c0	ONT_GM12878_R2	hg38_SIRV	chr12	112409064	112405191	-	6	902	36188	674959	ENSG00000089009.15	ENCODEHT000674959	RPL6	ENCODEHT000674959	Known	ISM	Both	0.10000000149011612	None	None	None	None
m54284U_191111_172039/94961737/ccs	PB_GM12878_R2	hg38_SIRV	chr10	45972479	46003747	+	8	1179	29000	678467	ENSG00000265354.3	ENCODEHT000678467	TIMM23	ENCODEHT000678467	Known	NNC	None	0.6000000238418579	None	None	None	None
m54284U_191111_172039/141101407/ccs	PB_GM12878_R2	hg38_SIRV	chr10	45972524	46003737	+	7	1150	29000	99819	ENSG00000265354.3	ENST00000580018.3	TIMM23	TIMM23-201	Known	Known	None	0.30000001192092896	None	None	None	None
m54284U_191111_172039/151456540/ccs	PB_GM12878_R2	hg38_SIRV	chr10	45972524	46003706	+	7	1119	29000	99819	ENSG00000265354.3	ENST00000580018.3	TIMM23	TIMM23-201	Known	Known	None	0.6000000238418579	None	None	None	None
4ff833d8-cb97-4d93-a8e3-986fb0a86a93	ONT_GM12878_R2	hg38_SIRV	chr12	112408864	112405191	-	6	702	36188	674959	ENSG00000089009.15	ENCODEHT000674959	RPL6	ENCODEHT000674959	Known	ISM	Both	0.10000000149011612	None	None	None	None
1eef11fd-c47c-41c0-b7b4-092d4e59e18a	ONT_GM12878_R1	hg38_SIRV	chr10	45972524	46003705	+	7	1118	29000	99819	ENSG00000265354.3	ENST00000580018.3	TIMM23	TIMM23-201	Known	Known	None	0.6000000238418579	None	None	None	None
bae0a4c5-bdc4-4c1e-a967-5d3f18148d09	ONT_GM12878_R1	hg38_SIRV	chr10	45972452	46003752	+	7	1156	29000	678478	ENSG00000265354.3	ENCODEHT000678478	TIMM23	ENCODEHT000678478	Known	NIC	None	0.44999998807907104	None	None	None	None
7143cc9a-8774-4517-90a2-11de0b132575	ONT_GM12878_R2	hg38_SIRV	chr12	112409064	112405191	-	6	902	36188	674959	ENSG00000089009.15	ENCODEHT000674959	RPL6	ENCODEHT000674959	Known	ISM	Both	0.10000000149011612	None	None	None	None
2851a228-b2c2-4ce4-afb7-a4e7516bb9df	ONT_GM12878_R1	hg38_SIRV	chr10	45972452	46003752	+	7	1155	29000	678478	ENSG00000265354.3	ENCODEHT000678478	TIMM23	ENCODEHT000678478	Known	NIC	None	0.44999998807907104	None	None	None	None
cd69db62-8292-477c-8b8e-561bb0267936	ONT_GM12878_R1	hg38_SIRV	chr10	45972524	46003710	+	7	1123	29000	99819	ENSG00000265354.3	ENST00000580018.3	TIMM23	TIMM23-201	Known	Known	None	0.5	None	None	None	None
904073c2-5b29-4d95-900c-22e269ee539e	ONT_GM12878_R2	hg38_SIRV	chr12	112409017	112405191	-	6	855	36188	674959	ENSG00000089009.15	ENCODEHT000674959	RPL6	ENCODEHT000674959	Known	ISM	Both	0.10000000149011612	None	None	None	None
0c402dde-397b-49a3-ad89-ab7800e302c0	ONT_GM12878_R1	hg38_SIRV	chr10	45972524	46003718	+	7	1131	29000	99819	ENSG00000265354.3	ENST00000580018.3	TIMM23	TIMM23-201	Known	Known	None	0.5	None	None	None	None
27722779-64eb-4b2b-a1e1-cf6054c2b103	ONT_GM12878_R1	hg38_SIRV	chr10	45972524	46003714	+	7	1127	29000	99819	ENSG00000265354.3	ENST00000580018.3	TIMM23	TIMM23-201	Known	Known	None	0.5	None	None	None	None
c6d899e9-2073-4f00-a389-357448e9fa74	ONT_GM12878_R1	hg38_SIRV	chr10	45972524	46003716	+	7	1129	29000	99819	ENSG00000265354.3	ENST00000580018.3	TIMM23	TIMM23-201	Known	Known	None	0.44999998807907104	None	None	None	None
fb4b8d80-678d-468a-bd03-8f4e106b1dc9	ONT_GM12878_R2	hg38_SIRV	chr12	112409064	112405191	-	6	902	36188	674959	ENSG00000089009.15	ENCODEHT000674959	RPL6	ENCODEHT000674959	Known	ISM	Both	0.10000000149011612	None	None	None	None
422aa104-dc62-4b4e-8402-7e312f557f90	ONT_GM12878_R2	hg38_SIRV	chr10	45972524	46003710	+	7	1123	29000	99819	ENSG00000265354.3	ENST00000580018.3	TIMM23	TIMM23-201	Known	Known	None	0.5	None	None	None	None
b8b824d7-6ca3-40e9-88d7-e2eb350f00a2	ONT_GM12878_R2	hg38_SIRV	chr10	45972524	46003693	+	7	1115	29000	99819	ENSG00000265354.3	ENST00000580018.3	TIMM23	TIMM23-201	Known	Known	None	0.6000000238418579	None	None	None	None
m54284U_191110_105540/132087/ccs	PB_GM12878_R1	hg38_SIRV	chr10	45972525	46003732	+	7	1144	29000	99819	ENSG00000265354.3	ENST00000580018.3	TIMM23	TIMM23-201	Known	Known	None	0.44999998807907104	None	None	None	None
a6ec4858-4e0e-4239-ae4f-03de633e3073	ONT_GM12878_R2	hg38_SIRV	chr12	112409064	112405191	-	6	908	36188	674959	ENSG00000089009.15	ENCODEHT000674959	RPL6	ENCODEHT000674959	Known	ISM	Both	0.10000000149011612	None	None	None	None
m54284U_191110_105540/38079027/ccs	PB_GM12878_R1	hg38_SIRV	chr10	45972525	46003732	+	7	1144	29000	99819	ENSG00000265354.3	ENST00000580018.3	TIMM23	TIMM23-201	Known	Known	None	0.44999998807907104	None	None	None	None
m54284U_191110_105540/40306730/ccs	PB_GM12878_R1	hg38_SIRV	chr10	45972525	46003737	+	7	1149	29000	99819	ENSG00000265354.3	ENST00000580018.3	TIMM23	TIMM23-201	Known	Known	None	0.30000001192092896	None	None	None	None
309bc48a-2e57-4737-92e1-b5b0bf6f7a0d	ONT_GM12878_R2	hg38_SIRV	chr12	112406895	112405193	-	4	567	36188	675020	ENSG00000089009.15	ENCODEHT000675020	RPL6	ENCODEHT000675020	Known	ISM	Suffix	0.10000000149011612	None	None	None	None
m54284U_191110_105540/60426129/ccs	PB_GM12878_R1	hg38_SIRV	chr10	45972525	46003706	+	7	1118	29000	99819	ENSG00000265354.3	ENST00000580018.3	TIMM23	TIMM23-201	Known	Known	None	0.6000000238418579	None	None	None	None
m54284U_191110_105540/63833125/ccs	PB_GM12878_R1	hg38_SIRV	chr10	45972525	46003735	+	7	1147	29000	99819	ENSG00000265354.3	ENST00000580018.3	TIMM23	TIMM23-201	Known	Known	None	0.3499999940395355	None	None	None	None
m54284U_191110_105540/106824887/ccs	PB_GM12878_R1	hg38_SIRV	chr10	45972525	46003732	+	7	1144	29000	99819	ENSG00000265354.3	ENST00000580018.3	TIMM23	TIMM23-201	Known	Known	None	0.44999998807907104	None	None	None	None
6645ab80-8c73-4b12-a763-0292502e1a8b	ONT_GM12878_R2	hg38_SIRV	chr12	112408938	112405191	-	6	776	36188	674959	ENSG00000089009.15	ENCODEHT000674959	RPL6	ENCODEHT000674959	Known	ISM	Both	0.10000000149011612	None	None	None	None
m54284U_191110_105540/119079765/ccs	PB_GM12878_R1	hg38_SIRV	chr10	45972525	46003732	+	7	1144	29000	99819	ENSG00000265354.3	ENST00000580018.3	TIMM23	TIMM23-201	Known	Known	None	0.44999998807907104	None	None	None	None
m54284U_191110_105540/177997619/ccs	PB_GM12878_R1	hg38_SIRV	chr10	45972525	46003735	+	7	1147	29000	99819	ENSG00000265354.3	ENST00000580018.3	TIMM23	TIMM23-201	Known	Known	None	0.3499999940395355	None	None	None	None
3e662edb-9eab-4055-9e65-984bc40cea00	ONT_GM12878_R2	hg38_SIRV	chr12	112409028	112405191	-	6	866	36188	674959	ENSG00000089009.15	ENCODEHT000674959	RPL6	ENCODEHT000674959	Known	ISM	Both	0.10000000149011612	None	None	None	None
m54284U_191111_172039/10684971/ccs	PB_GM12878_R2	hg38_SIRV	chr10	45972525	46003706	+	7	1118	29000	99819	ENSG00000265354.3	ENST00000580018.3	TIMM23	TIMM23-201	Known	Known	None	0.6000000238418579	None	None	None	None
m54284U_191111_172039/19333994/ccs	PB_GM12878_R2	hg38_SIRV	chr10	45972525	46003737	+	7	1149	29000	99819	ENSG00000265354.3	ENST00000580018.3	TIMM23	TIMM23-201	Known	Known	None	0.30000001192092896	None	None	None	None
m54284U_191111_172039/20054445/ccs	PB_GM12878_R2	hg38_SIRV	chr10	45972525	46003718	+	7	1130	29000	99819	ENSG00000265354.3	ENST00000580018.3	TIMM23	TIMM23-201	Known	Known	None	0.5	None	None	None	None
7d132861-9b87-48bd-a267-802b474801b8	ONT_GM12878_R2	hg38_SIRV	chr12	112408861	112405191	-	6	685	36188	674959	ENSG00000089009.15	ENCODEHT000674959	RPL6	ENCODEHT000674959	Known	ISM	Both	0.10000000149011612	None	None	None	None
m54284U_191111_172039/47908277/ccs	PB_GM12878_R2	hg38_SIRV	chr10	45972525	46003710	+	7	1121	29000	99819	ENSG00000265354.3	ENST00000580018.3	TIMM23	TIMM23-201	Known	Known	None	0.5	None	None	None	None
m54284U_191111_172039/48302418/ccs	PB_GM12878_R2	hg38_SIRV	chr10	45972525	46003706	+	7	1118	29000	99819	ENSG00000265354.3	ENST00000580018.3	TIMM23	TIMM23-201	Known	Known	None	0.6000000238418579	None	None	None	None
3edebeca-ca69-4be0-9ad3-01db143ae611	ONT_GM12878_R2	hg38_SIRV	chr12	112409064	112405191	-	6	902	36188	674959	ENSG00000089009.15	ENCODEHT000674959	RPL6	ENCODEHT000674959	Known	ISM	Both	0.10000000149011612	None	None	None	None
m54284U_191111_172039/48431321/ccs	PB_GM12878_R2	hg38_SIRV	chr10	45972469	46003374	+	8	906	29000	678473	ENSG00000265354.3	ENCODEHT000678473	TIMM23	ENCODEHT000678473	Known	NNC	None	0.30000001192092896	None	None	None	None
m54284U_191111_172039/66715971/ccs	PB_GM12878_R2	hg38_SIRV	chr10	45972525	46003706	+	7	1118	29000	99819	ENSG00000265354.3	ENST00000580018.3	TIMM23	TIMM23-201	Known	Known	None	0.6000000238418579	None	None	None	None
c6cc79b6-510c-45e0-bb9a-86fe3c32a576	ONT_GM12878_R2	hg38_SIRV	chr12	112409064	112405191	-	6	902	36188	674959	ENSG00000089009.15	ENCODEHT000674959	RPL6	ENCODEHT000674959	Known	ISM	Both	0.10000000149011612	None	None	None	None
m54284U_191111_172039/71696970/ccs	PB_GM12878_R2	hg38_SIRV	chr10	45972525	46003737	+	7	1149	29000	99819	ENSG00000265354.3	ENST00000580018.3	TIMM23	TIMM23-201	Known	Known	None	0.30000001192092896	None	None	None	None
m54284U_191111_172039/86246904/ccs	PB_GM12878_R2	hg38_SIRV	chr10	45972525	46003701	+	7	1113	29000	99819	ENSG00000265354.3	ENST00000580018.3	TIMM23	TIMM23-201	Known	Known	None	0.6000000238418579	None	None	None	None
m54284U_191111_172039/94044500/ccs	PB_GM12878_R2	hg38_SIRV	chr10	45972525	46003732	+	7	1144	29000	99819	ENSG00000265354.3	ENST00000580018.3	TIMM23	TIMM23-201	Known	Known	None	0.44999998807907104	None	None	None	None
39c8bfbd-37dc-44bb-ad1a-33742fee3e7d	ONT_GM12878_R2	hg38_SIRV	chr12	112409056	112405191	-	6	894	36188	674959	ENSG00000089009.15	ENCODEHT000674959	RPL6	ENCODEHT000674959	Known	ISM	Both	0.10000000149011612	None	None	None	None
m54284U_191111_172039/98632345/ccs	PB_GM12878_R2	hg38_SIRV	chr10	45972525	46003706	+	7	1118	29000	99819	ENSG00000265354.3	ENST00000580018.3	TIMM23	TIMM23-201	Known	Known	None	0.6000000238418579	None	None	None	None
m54284U_191111_172039/113115848/ccs	PB_GM12878_R2	hg38_SIRV	chr10	45972525	46003732	+	7	1144	29000	99819	ENSG00000265354.3	ENST00000580018.3	TIMM23	TIMM23-201	Known	Known	None	0.44999998807907104	None	None	None	None
m54284U_191111_172039/120982360/ccs	PB_GM12878_R2	hg38_SIRV	chr10	45972525	46003695	+	7	1107	29000	99819	ENSG00000265354.3	ENST00000580018.3	TIMM23	TIMM23-201	Known	Known	None	0.6499999761581421	None	None	None	None
1b77ea94-6969-4fa7-b045-b781a48f11fe	ONT_GM12878_R2	hg38_SIRV	chr12	112409064	112405191	-	6	896	36188	674959	ENSG00000089009.15	ENCODEHT000674959	RPL6	ENCODEHT000674959	Known	ISM	Both	0.10000000149011612	None	None	None	None
m54284U_191111_172039/121307884/ccs	PB_GM12878_R2	hg38_SIRV	chr10	45972525	46003706	+	7	1118	29000	99819	ENSG00000265354.3	ENST00000580018.3	TIMM23	TIMM23-201	Known	Known	None	0.6000000238418579	None	None	None	None
m54284U_191111_172039/127861168/ccs	PB_GM12878_R2	hg38_SIRV	chr10	45972525	46003739	+	7	1151	29000	99819	ENSG00000265354.3	ENST00000580018.3	TIMM23	TIMM23-201	Known	Known	None	0.3499999940395355	None	None	None	None
60e86e47-ec3c-4100-b865-82e15f410a44	ONT_GM12878_R2	hg38_SIRV	chr12	112409064	112405191	-	6	902	36188	674959	ENSG00000089009.15	ENCODEHT000674959	RPL6	ENCODEHT000674959	Known	ISM	Both	0.10000000149011612	None	None	None	None
m54284U_191111_172039/144048817/ccs	PB_GM12878_R2	hg38_SIRV	chr10	45972525	46003730	+	7	1150	29000	99819	ENSG00000265354.3	ENST00000580018.3	TIMM23	TIMM23-201	Known	Known	None	0.44999998807907104	None	None	None	None
m54284U_191111_172039/145229551/ccs	PB_GM12878_R2	hg38_SIRV	chr10	45972525	46003729	+	7	1141	29000	99819	ENSG00000265354.3	ENST00000580018.3	TIMM23	TIMM23-201	Known	Known	None	0.44999998807907104	None	None	None	None
ad830542-ae18-4040-8024-062fdd412a5f	ONT_GM12878_R1	hg38_SIRV	chr10	45972526	46003719	+	7	1130	29000	99819	ENSG00000265354.3	ENST00000580018.3	TIMM23	TIMM23-201	Known	Known	None	0.44999998807907104	None	None	None	None
51624f3f-2e34-4d82-808e-9d434ea820bb	ONT_GM12878_R2	hg38_SIRV	chr12	112409064	112405191	-	6	902	36188	674959	ENSG00000089009.15	ENCODEHT000674959	RPL6	ENCODEHT000674959	Known	ISM	Both	0.10000000149011612	None	None	None	None
c2188995-36f0-4e08-8a03-4fd0bb59c9e6	ONT_GM12878_R1	hg38_SIRV	chr10	45972526	46003726	+	7	1137	29000	99819	ENSG00000265354.3	ENST00000580018.3	TIMM23	TIMM23-201	Known	Known	None	0.550000011920929	None	None	None	None
94998a2e-d51e-437a-bef7-e4ff6805b872	ONT_GM12878_R1	hg38_SIRV	chr10	45972478	46003729	+	7	1137	29000	678470	ENSG00000265354.3	ENCODEHT000678470	TIMM23	ENCODEHT000678470	Known	NNC	None	0.5	None	None	None	None
3fa0b8a1-1722-4489-a77b-5ba4604068a7	ONT_GM12878_R2	hg38_SIRV	chr12	112409064	112405191	-	6	902	36188	674959	ENSG00000089009.15	ENCODEHT000674959	RPL6	ENCODEHT000674959	Known	ISM	Both	0.10000000149011612	None	None	None	None
83c1e635-917f-4bd1-8cdd-eb9efcfb9840	ONT_GM12878_R1	hg38_SIRV	chr10	45972526	46003732	+	7	1143	29000	99819	ENSG00000265354.3	ENST00000580018.3	TIMM23	TIMM23-201	Known	Known	None	0.44999998807907104	None	None	None	None
f43c1706-9699-4dd8-a57e-134a93ad4932	ONT_GM12878_R2	hg38_SIRV	chr10	45972526	46003739	+	7	1150	29000	99819	ENSG00000265354.3	ENST00000580018.3	TIMM23	TIMM23-201	Known	Known	None	0.3499999940395355	None	None	None	None
09f8a240-1e86-4f80-a2b7-63eca6174816	ONT_GM12878_R2	hg38_SIRV	chr10	45972526	46003710	+	6	1055	29000	678481	ENSG00000265354.3	ENCODEHT000678481	TIMM23	ENCODEHT000678481	Known	NNC	None	0.5	None	None	None	None
5588a611-5ee0-46ad-9460-b18f7d012656	ONT_GM12878_R2	hg38_SIRV	chr12	112409064	112405191	-	6	902	36188	674959	ENSG00000089009.15	ENCODEHT000674959	RPL6	ENCODEHT000674959	Known	ISM	Both	0.10000000149011612	None	None	None	None
m54284U_191110_105540/11995921/ccs	PB_GM12878_R1	hg38_SIRV	chr10	45972482	46003735	+	6	1084	29000	678465	ENSG00000265354.3	ENCODEHT000678465	TIMM23	ENCODEHT000678465	Known	NIC	None	0.4000000059604645	None	None	None	None
m54284U_191110_105540/33949321/ccs	PB_GM12878_R1	hg38_SIRV	chr10	45972527	46003737	+	3	843	29000	678482	ENSG00000265354.3	ENCODEHT000678482	TIMM23	ENCODEHT000678482	Known	NNC	None	0.30000001192092896	None	None	None	None
m54284U_191110_105540/176162921/ccs	PB_GM12878_R1	hg38_SIRV	chr10	45972527	46003732	+	7	1142	29000	99819	ENSG00000265354.3	ENST00000580018.3	TIMM23	TIMM23-201	Known	Known	None	0.44999998807907104	None	None	None	None
fbe5cf78-682c-4b0d-b037-31dd97e03452	ONT_GM12878_R2	hg38_SIRV	chr12	112409064	112405191	-	6	902	36188	674959	ENSG00000089009.15	ENCODEHT000674959	RPL6	ENCODEHT000674959	Known	ISM	Both	0.10000000149011612	None	None	None	None
m54284U_191111_172039/77203908/ccs	PB_GM12878_R2	hg38_SIRV	chr10	45972527	46003706	+	7	1116	29000	99819	ENSG00000265354.3	ENST00000580018.3	TIMM23	TIMM23-201	Known	Known	None	0.6000000238418579	None	None	None	None
m54284U_191111_172039/83035003/ccs	PB_GM12878_R2	hg38_SIRV	chr10	45972527	46003732	+	7	1142	29000	99819	ENSG00000265354.3	ENST00000580018.3	TIMM23	TIMM23-201	Known	Known	None	0.44999998807907104	None	None	None	None
m54284U_191111_172039/86442818/ccs	PB_GM12878_R2	hg38_SIRV	chr10	45972527	46003706	+	7	1116	29000	99819	ENSG00000265354.3	ENST00000580018.3	TIMM23	TIMM23-201	Known	Known	None	0.6000000238418579	None	None	None	None
6f921946-2fb6-4805-a529-23777f634ea5	ONT_GM12878_R2	hg38_SIRV	chr12	112408952	112405191	-	6	904	36188	675665	ENSG00000089009.15	ENCODEHT000675665	RPL6	ENCODEHT000675665	Known	ISM	Suffix	0.10000000149011612	None	None	None	None
m54284U_191111_172039/109906500/ccs	PB_GM12878_R2	hg38_SIRV	chr10	45972527	46003614	+	7	1024	29000	99819	ENSG00000265354.3	ENST00000580018.3	TIMM23	TIMM23-201	Known	Known	None	0.20000000298023224	None	None	None	None
m54284U_191111_172039/162660803/ccs	PB_GM12878_R2	hg38_SIRV	chr10	45972527	46003732	+	7	1142	29000	99819	ENSG00000265354.3	ENST00000580018.3	TIMM23	TIMM23-201	Known	Known	None	0.44999998807907104	None	None	None	None
a121db87-4032-42e3-aa7b-cf6f7fec5428	ONT_GM12878_R2	hg38_SIRV	chr12	112406327	112405191	-	3	406	36188	675582	ENSG00000089009.15	ENCODEHT000675582	RPL6	ENCODEHT000675582	Known	ISM	Suffix	0.10000000149011612	None	None	None	None
e615ef8c-dbaa-4a44-91fb-9b13c276bca1	ONT_GM12878_R1	hg38_SIRV	chr10	45972527	46003717	+	7	1121	29000	99819	ENSG00000265354.3	ENST00000580018.3	TIMM23	TIMM23-201	Known	Known	None	0.44999998807907104	None	None	None	None
a50fbbe0-cf81-477c-b245-31049eb80d9d	ONT_GM12878_R1	hg38_SIRV	chr10	45972527	46003716	+	7	1126	29000	99819	ENSG00000265354.3	ENST00000580018.3	TIMM23	TIMM23-201	Known	Known	None	0.44999998807907104	None	None	None	None
610f65a6-6b8b-483e-b61e-a7238191b778	ONT_GM12878_R2	hg38_SIRV	chr10	45972527	46003737	+	7	1134	29000	99819	ENSG00000265354.3	ENST00000580018.3	TIMM23	TIMM23-201	Known	Known	None	0.30000001192092896	None	None	None	None
8841a4fb-6938-4725-b2f3-7d26f36c5e98	ONT_GM12878_R2	hg38_SIRV	chr12	112409064	112405191	-	6	902	36188	674959	ENSG00000089009.15	ENCODEHT000674959	RPL6	ENCODEHT000674959	Known	ISM	Both	0.10000000149011612	None	None	None	None
18c8149b-f167-4696-88a0-b93f109776ff	ONT_GM12878_R2	hg38_SIRV	chr10	45972527	46003722	+	7	1122	29000	99819	ENSG00000265354.3	ENST00000580018.3	TIMM23	TIMM23-201	Known	Known	None	0.5	None	None	None	None
m54284U_191110_105540/33752720/ccs	PB_GM12878_R1	hg38_SIRV	chr10	45972528	46003706	+	7	1115	29000	99819	ENSG00000265354.3	ENST00000580018.3	TIMM23	TIMM23-201	Known	Known	None	0.6000000238418579	None	None	None	None
66493e3c-2cdf-423f-8ef7-435c826670a8	ONT_GM12878_R1	hg38_SIRV	chr10	45972528	46003722	+	7	1124	29000	678483	ENSG00000265354.3	ENCODEHT000678483	TIMM23	ENCODEHT000678483	Known	NNC	None	0.5	None	None	None	None
df2d9e31-7ab1-40d9-b7c0-5733cf351497	ONT_GM12878_R2	hg38_SIRV	chr12	112409064	112405191	-	6	902	36188	674959	ENSG00000089009.15	ENCODEHT000674959	RPL6	ENCODEHT000674959	Known	ISM	Both	0.10000000149011612	None	None	None	None
97e0f54f-a3b9-4c1e-b11e-8dc57000b05c	ONT_GM12878_R1	hg38_SIRV	chr10	45972528	46003698	+	7	1101	29000	99819	ENSG00000265354.3	ENST00000580018.3	TIMM23	TIMM23-201	Known	Known	None	0.550000011920929	None	None	None	None
c11e6d41-5342-44d8-8514-b7417a30d746	ONT_GM12878_R2	hg38_SIRV	chr10	45972528	46003726	+	7	1129	29000	99819	ENSG00000265354.3	ENST00000580018.3	TIMM23	TIMM23-201	Known	Known	None	0.550000011920929	None	None	None	None
e678bbb4-51da-4b75-9d71-95f5e9194f84	ONT_GM12878_R2	hg38_SIRV	chr12	112409017	112405191	-	6	861	36188	674959	ENSG00000089009.15	ENCODEHT000674959	RPL6	ENCODEHT000674959	Known	ISM	Both	0.10000000149011612	None	None	None	None
b2b617ec-7747-4fa3-a50a-996c714fd0c4	ONT_GM12878_R2	hg38_SIRV	chr10	45972528	46003726	+	7	1135	29000	99819	ENSG00000265354.3	ENST00000580018.3	TIMM23	TIMM23-201	Known	Known	None	0.550000011920929	None	None	None	None
5e62c81f-f478-4102-a0a4-bf505e1ef11a	ONT_GM12878_R1	hg38_SIRV	chr10	45972529	46003710	+	7	1118	29000	99819	ENSG00000265354.3	ENST00000580018.3	TIMM23	TIMM23-201	Known	Known	None	0.5	None	None	None	None
m54284U_191110_105540/25100400/ccs	PB_GM12878_R1	hg38_SIRV	chr10	45972530	46003735	+	7	1142	29000	99819	ENSG00000265354.3	ENST00000580018.3	TIMM23	TIMM23-201	Known	Known	None	0.3499999940395355	None	None	None	None
cfc4b631-1565-4542-8ae7-ad64628d21d3	ONT_GM12878_R2	hg38_SIRV	chr12	112409064	112405191	-	6	902	36188	674959	ENSG00000089009.15	ENCODEHT000674959	RPL6	ENCODEHT000674959	Known	ISM	Both	0.10000000149011612	None	None	None	None
m54284U_191110_105540/26609177/ccs	PB_GM12878_R1	hg38_SIRV	chr10	45972530	46003712	+	7	1119	29000	99819	ENSG00000265354.3	ENST00000580018.3	TIMM23	TIMM23-201	Known	Known	None	0.44999998807907104	None	None	None	None
m54284U_191110_105540/164956140/ccs	PB_GM12878_R1	hg38_SIRV	chr10	45972530	46003737	+	7	1144	29000	99819	ENSG00000265354.3	ENST00000580018.3	TIMM23	TIMM23-201	Known	Known	None	0.30000001192092896	None	None	None	None
27f01434-5bb1-49ef-8274-da798082ef88	ONT_GM12878_R2	hg38_SIRV	chr12	112408910	112405191	-	6	748	36188	674959	ENSG00000089009.15	ENCODEHT000674959	RPL6	ENCODEHT000674959	Known	ISM	Both	0.10000000149011612	None	None	None	None
m54284U_191110_105540/165219140/ccs	PB_GM12878_R1	hg38_SIRV	chr10	45972530	46003706	+	7	1113	29000	99819	ENSG00000265354.3	ENST00000580018.3	TIMM23	TIMM23-201	Known	Known	None	0.6000000238418579	None	None	None	None
m54284U_191111_172039/10552792/ccs	PB_GM12878_R2	hg38_SIRV	chr10	45972460	46006357	+	7	1510	29000	678475	ENSG00000265354.3	ENCODEHT000678475	TIMM23	ENCODEHT000678475	Known	NIC	None	0.3499999940395355	None	None	None	None
m54284U_191111_172039/23791029/ccs	PB_GM12878_R2	hg38_SIRV	chr10	45972530	46003706	+	7	1113	29000	99819	ENSG00000265354.3	ENST00000580018.3	TIMM23	TIMM23-201	Known	Known	None	0.6000000238418579	None	None	None	None
371427c3-ec79-489b-87f4-fe37fd5afbf8	ONT_GM12878_R2	hg38_SIRV	chr12	112409064	112405191	-	6	902	36188	674959	ENSG00000089009.15	ENCODEHT000674959	RPL6	ENCODEHT000674959	Known	ISM	Both	0.10000000149011612	None	None	None	None
m54284U_191111_172039/24904492/ccs	PB_GM12878_R2	hg38_SIRV	chr10	45972481	46009122	+	7	1601	29000	678471	ENSG00000265354.3	ENCODEHT000678471	TIMM23	ENCODEHT000678471	Known	NNC	None	0.25	None	None	None	None
m54284U_191111_172039/115214854/ccs	PB_GM12878_R2	hg38_SIRV	chr10	45972530	46003732	+	7	1139	29000	99819	ENSG00000265354.3	ENST00000580018.3	TIMM23	TIMM23-201	Known	Known	None	0.44999998807907104	None	None	None	None
0d1f224b-1cae-4c50-a024-0cedaee62ed7	ONT_GM12878_R2	hg38_SIRV	chr12	112409064	112405191	-	6	902	36188	674959	ENSG00000089009.15	ENCODEHT000674959	RPL6	ENCODEHT000674959	Known	ISM	Both	0.10000000149011612	None	None	None	None
m54284U_191111_172039/144834983/ccs	PB_GM12878_R2	hg38_SIRV	chr10	45972530	46003732	+	7	1139	29000	99819	ENSG00000265354.3	ENST00000580018.3	TIMM23	TIMM23-201	Known	Known	None	0.44999998807907104	None	None	None	None
m54284U_191111_172039/167315681/ccs	PB_GM12878_R2	hg38_SIRV	chr10	45972530	46003736	+	7	1143	29000	99819	ENSG00000265354.3	ENST00000580018.3	TIMM23	TIMM23-201	Known	Known	None	0.30000001192092896	None	None	None	None
m54284U_191110_105540/33686310/ccs	PB_GM12878_R1	hg38_SIRV	chr10	45972531	46003732	+	7	1138	29000	99819	ENSG00000265354.3	ENST00000580018.3	TIMM23	TIMM23-201	Known	Known	None	0.44999998807907104	None	None	None	None
7bd64060-345d-4483-83ff-07071104733a	ONT_GM12878_R2	hg38_SIRV	chr12	112409064	112405191	-	6	902	36188	674959	ENSG00000089009.15	ENCODEHT000674959	RPL6	ENCODEHT000674959	Known	ISM	Both	0.10000000149011612	None	None	None	None
m54284U_191110_105540/169215043/ccs	PB_GM12878_R1	hg38_SIRV	chr10	45972531	46003706	+	2	704	29000	678484	ENSG00000265354.3	ENCODEHT000678484	TIMM23	ENCODEHT000678484	Known	NIC	None	0.6000000238418579	None	None	None	None
1cdbad55-2cbe-4a9f-ac66-13d5b46fcfbc	ONT_GM12878_R1	hg38_SIRV	chr10	45972531	46003677	+	7	1081	29000	678485	ENSG00000265354.3	ENCODEHT000678485	TIMM23	ENCODEHT000678485	Known	NIC	None	0.30000001192092896	None	None	None	None
ed2c49b6-f8d9-42cb-973e-054aef9a33ba	ONT_GM12878_R2	hg38_SIRV	chr10	45972533	46003734	+	7	1138	29000	99819	ENSG00000265354.3	ENST00000580018.3	TIMM23	TIMM23-201	Known	Known	None	0.3499999940395355	None	None	None	None
f32dc2c5-f61a-4112-bdb7-96d49a41af56	ONT_GM12878_R2	hg38_SIRV	chr12	112409064	112405191	-	6	902	36188	674959	ENSG00000089009.15	ENCODEHT000674959	RPL6	ENCODEHT000674959	Known	ISM	Both	0.10000000149011612	None	None	None	None
m54284U_191110_105540/12191052/ccs	PB_GM12878_R1	hg38_SIRV	chr10	45972534	46003722	+	7	1125	29000	99819	ENSG00000265354.3	ENST00000580018.3	TIMM23	TIMM23-201	Known	Known	None	0.5	None	None	None	None
m54284U_191111_172039/165873983/ccs	PB_GM12878_R2	hg38_SIRV	chr10	45972534	46003730	+	7	1133	29000	99819	ENSG00000265354.3	ENST00000580018.3	TIMM23	TIMM23-201	Known	Known	None	0.44999998807907104	None	None	None	None
bef9337a-e7cc-4d01-9f3d-5c77b232c439	ONT_GM12878_R2	hg38_SIRV	chr12	112408941	112405191	-	6	779	36188	674959	ENSG00000089009.15	ENCODEHT000674959	RPL6	ENCODEHT000674959	Known	ISM	Both	0.10000000149011612	None	None	None	None
7d892014-7723-47cb-afd7-da7823bd2a3d	ONT_GM12878_R1	hg38_SIRV	chr10	45972534	46003710	+	7	1113	29000	99819	ENSG00000265354.3	ENST00000580018.3	TIMM23	TIMM23-201	Known	Known	None	0.5	None	None	None	None
5b4f9eb0-b2cb-44c2-bac4-27d347946b54	ONT_GM12878_R1	hg38_SIRV	chr10	45972534	46003709	+	7	1112	29000	99819	ENSG00000265354.3	ENST00000580018.3	TIMM23	TIMM23-201	Known	Known	None	0.550000011920929	None	None	None	None
m54284U_191110_105540/133170925/ccs	PB_GM12878_R1	hg38_SIRV	chr10	45972535	46003706	+	7	1108	29000	99819	ENSG00000265354.3	ENST00000580018.3	TIMM23	TIMM23-201	Known	Known	None	0.6000000238418579	None	None	None	None
af4110b6-5c41-4486-97f8-ef449c345076	ONT_GM12878_R2	hg38_SIRV	chr12	112409064	112405191	-	6	902	36188	674959	ENSG00000089009.15	ENCODEHT000674959	RPL6	ENCODEHT000674959	Known	ISM	Both	0.10000000149011612	None	None	None	None
m54284U_191111_172039/46991974/ccs	PB_GM12878_R2	hg38_SIRV	chr10	45972535	46003712	+	7	1114	29000	99819	ENSG00000265354.3	ENST00000580018.3	TIMM23	TIMM23-201	Known	Known	None	0.44999998807907104	None	None	None	None
m54284U_191111_172039/114558274/ccs	PB_GM12878_R2	hg38_SIRV	chr10	45972535	46003732	+	7	1112	29000	99819	ENSG00000265354.3	ENST00000580018.3	TIMM23	TIMM23-201	Known	Known	None	0.44999998807907104	None	None	None	None
b497603d-7e45-4761-8a8e-efb3141a3975	ONT_GM12878_R2	hg38_SIRV	chr12	112408939	112405191	-	6	777	36188	674959	ENSG00000089009.15	ENCODEHT000674959	RPL6	ENCODEHT000674959	Known	ISM	Both	0.10000000149011612	None	None	None	None
497262a2-6773-4ece-83a9-99cbeab787ab	ONT_GM12878_R1	hg38_SIRV	chr10	45972535	46003721	+	7	1123	29000	99819	ENSG00000265354.3	ENST00000580018.3	TIMM23	TIMM23-201	Known	Known	None	0.44999998807907104	None	None	None	None
m54284U_191110_105540/68027043/ccs	PB_GM12878_R1	hg38_SIRV	chr10	45972536	46003732	+	7	1133	29000	99819	ENSG00000265354.3	ENST00000580018.3	TIMM23	TIMM23-201	Known	Known	None	0.44999998807907104	None	None	None	None
36b23ab6-42ee-48c9-a2e3-422b73f0e8da	ONT_GM12878_R2	hg38_SIRV	chr12	112408317	112405194	-	5	644	36188	675012	ENSG00000089009.15	ENCODEHT000675012	RPL6	ENCODEHT000675012	Known	ISM	Suffix	0.10000000149011612	None	None	None	None
m54284U_191110_105540/164560949/ccs	PB_GM12878_R1	hg38_SIRV	chr10	45972536	46003730	+	7	1131	29000	99819	ENSG00000265354.3	ENST00000580018.3	TIMM23	TIMM23-201	Known	Known	None	0.44999998807907104	None	None	None	None
m54284U_191111_172039/19532628/ccs	PB_GM12878_R2	hg38_SIRV	chr10	45972536	46003706	+	7	1107	29000	99819	ENSG00000265354.3	ENST00000580018.3	TIMM23	TIMM23-201	Known	Known	None	0.6000000238418579	None	None	None	None
m54284U_191111_172039/22088399/ccs	PB_GM12878_R2	hg38_SIRV	chr10	45972536	46003706	+	7	1107	29000	99819	ENSG00000265354.3	ENST00000580018.3	TIMM23	TIMM23-201	Known	Known	None	0.6000000238418579	None	None	None	None
dc0bd0ac-ee7a-45ec-a01c-bfbabe265528	ONT_GM12878_R2	hg38_SIRV	chr12	112409064	112405191	-	6	896	36188	674959	ENSG00000089009.15	ENCODEHT000674959	RPL6	ENCODEHT000674959	Known	ISM	Both	0.10000000149011612	None	None	None	None
m54284U_191111_172039/50399676/ccs	PB_GM12878_R2	hg38_SIRV	chr10	45972536	46003706	+	7	1107	29000	99819	ENSG00000265354.3	ENST00000580018.3	TIMM23	TIMM23-201	Known	Known	None	0.6000000238418579	None	None	None	None
m54284U_191111_172039/100993081/ccs	PB_GM12878_R2	hg38_SIRV	chr10	45972536	46003732	+	7	1133	29000	99819	ENSG00000265354.3	ENST00000580018.3	TIMM23	TIMM23-201	Known	Known	None	0.44999998807907104	None	None	None	None
0f27721e-8d89-46c4-92ad-bb86ee6c80b9	ONT_GM12878_R2	hg38_SIRV	chr12	112409057	112405191	-	6	895	36188	674959	ENSG00000089009.15	ENCODEHT000674959	RPL6	ENCODEHT000674959	Known	ISM	Both	0.10000000149011612	None	None	None	None
m54284U_191111_172039/151455793/ccs	PB_GM12878_R2	hg38_SIRV	chr10	45972536	46003735	+	7	1136	29000	99819	ENSG00000265354.3	ENST00000580018.3	TIMM23	TIMM23-201	Known	Known	None	0.3499999940395355	None	None	None	None
e2fcae17-d3df-4f22-bb68-ea3184a66bc1	ONT_GM12878_R1	hg38_SIRV	chr10	45972491	46003711	+	6	1051	29000	678465	ENSG00000265354.3	ENCODEHT000678465	TIMM23	ENCODEHT000678465	Known	NIC	None	0.550000011920929	None	None	None	None
53070809-6970-496b-a7ef-1d656dd4a20b	ONT_GM12878_R1	hg38_SIRV	chr10	45972536	46003710	+	7	1111	29000	99819	ENSG00000265354.3	ENST00000580018.3	TIMM23	TIMM23-201	Known	Known	None	0.5	None	None	None	None
fe315acf-336a-4612-8412-b2076afae97d	ONT_GM12878_R2	hg38_SIRV	chr12	112409064	112405191	-	6	902	36188	674959	ENSG00000089009.15	ENCODEHT000674959	RPL6	ENCODEHT000674959	Known	ISM	Both	0.10000000149011612	None	None	None	None
a94f30c2-fe63-49f0-a3ed-de15148246e1	ONT_GM12878_R1	hg38_SIRV	chr10	45972536	46003727	+	7	1128	29000	99819	ENSG00000265354.3	ENST00000580018.3	TIMM23	TIMM23-201	Known	Known	None	0.5	None	None	None	None
3297e95d-8336-47f7-9804-2ff38b2fc12c	ONT_GM12878_R1	hg38_SIRV	chr10	45972454	46003717	+	2	682	29000	678484	ENSG00000265354.3	ENCODEHT000678484	TIMM23	ENCODEHT000678484	Known	NIC	None	0.5	None	None	None	None
12a000f0-dbbb-4cc2-a879-1c8f6aa72887	ONT_GM12878_R2	hg38_SIRV	chr12	112409061	112405191	-	6	899	36188	674959	ENSG00000089009.15	ENCODEHT000674959	RPL6	ENCODEHT000674959	Known	ISM	Both	0.10000000149011612	None	None	None	None
8452b8e8-993e-4031-85a8-7cf07e69c724	ONT_GM12878_R1	hg38_SIRV	chr10	45972536	46003720	+	7	1121	29000	99819	ENSG00000265354.3	ENST00000580018.3	TIMM23	TIMM23-201	Known	Known	None	0.44999998807907104	None	None	None	None
4053f0f2-834b-476e-ae58-e9db332b8d8e	ONT_GM12878_R1	hg38_SIRV	chr10	45972536	46003720	+	7	1115	29000	99819	ENSG00000265354.3	ENST00000580018.3	TIMM23	TIMM23-201	Known	Known	None	0.44999998807907104	None	None	None	None
5188476a-e896-45b3-8e1c-47256ac22188	ONT_GM12878_R2	hg38_SIRV	chr12	112409064	112405191	-	6	896	36188	674959	ENSG00000089009.15	ENCODEHT000674959	RPL6	ENCODEHT000674959	Known	ISM	Both	0.10000000149011612	None	None	None	None
096149bf-f3cb-43bf-8797-2fbac7666d55	ONT_GM12878_R1	hg38_SIRV	chr10	45972536	46003715	+	7	1116	29000	99819	ENSG00000265354.3	ENST00000580018.3	TIMM23	TIMM23-201	Known	Known	None	0.44999998807907104	None	None	None	None
042b0e53-0288-4b69-b50e-1332a71a5979	ONT_GM12878_R1	hg38_SIRV	chr10	45972536	46003722	+	7	1112	29000	99819	ENSG00000265354.3	ENST00000580018.3	TIMM23	TIMM23-201	Known	Known	None	0.5	None	None	None	None
23389c8e-0e76-499c-8794-5b5ed59c4324	ONT_GM12878_R1	hg38_SIRV	chr10	45972536	46003722	+	7	1123	29000	99819	ENSG00000265354.3	ENST00000580018.3	TIMM23	TIMM23-201	Known	Known	None	0.5	None	None	None	None
be21fcb7-86a6-4591-b0a2-1f3e4508c460	ONT_GM12878_R2	hg38_SIRV	chr12	112409064	112405191	-	6	902	36188	674959	ENSG00000089009.15	ENCODEHT000674959	RPL6	ENCODEHT000674959	Known	ISM	Both	0.10000000149011612	None	None	None	None
121c3efa-b067-44df-9d7a-69eb7bb17cbd	ONT_GM12878_R1	hg38_SIRV	chr10	45972536	46003720	+	7	1121	29000	99819	ENSG00000265354.3	ENST00000580018.3	TIMM23	TIMM23-201	Known	Known	None	0.44999998807907104	None	None	None	None
a17098b5-1201-4a70-a830-2a1f7fcec64f	ONT_GM12878_R2	hg38_SIRV	chr10	45972536	46003716	+	7	1117	29000	99819	ENSG00000265354.3	ENST00000580018.3	TIMM23	TIMM23-201	Known	Known	None	0.44999998807907104	None	None	None	None
8a8580ca-470f-4c26-bcfc-1371126e2b85	ONT_GM12878_R2	hg38_SIRV	chr12	112409064	112405191	-	6	896	36188	674959	ENSG00000089009.15	ENCODEHT000674959	RPL6	ENCODEHT000674959	Known	ISM	Both	0.10000000149011612	None	None	None	None
45d875fb-9629-4b3f-b001-d4a7510d2335	ONT_GM12878_R2	hg38_SIRV	chr10	45972536	46003720	+	7	1121	29000	99819	ENSG00000265354.3	ENST00000580018.3	TIMM23	TIMM23-201	Known	Known	None	0.44999998807907104	None	None	None	None
b314b962-09ca-4873-9816-8182cf007b75	ONT_GM12878_R2	hg38_SIRV	chr10	45972536	46003681	+	7	1062	29000	678486	ENSG00000265354.3	ENCODEHT000678486	TIMM23	ENCODEHT000678486	Known	NNC	None	0.3499999940395355	None	None	None	None
92225578-8444-401a-b817-aaf8e995c33f	ONT_GM12878_R2	hg38_SIRV	chr10	45972536	46003704	+	7	1089	29000	678487	ENSG00000265354.3	ENCODEHT000678487	TIMM23	ENCODEHT000678487	Known	NNC	None	0.550000011920929	None	None	None	None
m54284U_191110_105540/143788819/ccs	PB_GM12878_R1	hg38_SIRV	chr10	45972537	46003732	+	7	1132	29000	99819	ENSG00000265354.3	ENST00000580018.3	TIMM23	TIMM23-201	Known	Known	None	0.44999998807907104	None	None	None	None
d8f8f7cb-f2e4-420c-8366-27d701f0a180	ONT_GM12878_R2	hg38_SIRV	chr12	112409051	112405191	-	6	882	36188	674959	ENSG00000089009.15	ENCODEHT000674959	RPL6	ENCODEHT000674959	Known	ISM	Both	0.10000000149011612	None	None	None	None
fbc265e5-e59f-4bc2-847f-9a0026324acd	ONT_GM12878_R1	hg38_SIRV	chr10	45972537	46003710	+	7	1110	29000	99819	ENSG00000265354.3	ENST00000580018.3	TIMM23	TIMM23-201	Known	Known	None	0.5	None	None	None	None
93608800-39fb-4e8e-83fd-3d85a745faf0	ONT_GM12878_R1	hg38_SIRV	chr10	45972537	46003726	+	7	1126	29000	99819	ENSG00000265354.3	ENST00000580018.3	TIMM23	TIMM23-201	Known	Known	None	0.550000011920929	None	None	None	None
7493888c-9b16-4529-b28a-fd98c2061e70	ONT_GM12878_R1	hg38_SIRV	chr10	45972537	46003724	+	7	1124	29000	99819	ENSG00000265354.3	ENST00000580018.3	TIMM23	TIMM23-201	Known	Known	None	0.550000011920929	None	None	None	None
e3deb02f-6744-48c9-947b-2fcea189a9f7	ONT_GM12878_R2	hg38_SIRV	chr12	112409024	112405191	-	6	856	36188	674959	ENSG00000089009.15	ENCODEHT000674959	RPL6	ENCODEHT000674959	Known	ISM	Both	0.10000000149011612	None	None	None	None
96492c09-c8d7-4042-ad95-2e83907e297b	ONT_GM12878_R1	hg38_SIRV	chr10	45972465	46003740	+	7	1118	29000	678478	ENSG00000265354.3	ENCODEHT000678478	TIMM23	ENCODEHT000678478	Known	NIC	None	0.44999998807907104	None	None	None	None
24142b4c-e3b3-4687-8f81-bd4127c6394b	ONT_GM12878_R2	hg38_SIRV	chr10	45972465	46003730	+	7	1108	29000	678478	ENSG00000265354.3	ENCODEHT000678478	TIMM23	ENCODEHT000678478	Known	NIC	None	0.5	None	None	None	None
e6644daa-1bc3-482f-9fb9-8f7724629240	ONT_GM12878_R2	hg38_SIRV	chr12	112409064	112405191	-	6	902	36188	674959	ENSG00000089009.15	ENCODEHT000674959	RPL6	ENCODEHT000674959	Known	ISM	Both	0.10000000149011612	None	None	None	None
8e8d40f8-1655-45b6-8b93-1f87309b9a4a	ONT_GM12878_R2	hg38_SIRV	chr10	45972537	46003725	+	7	1118	29000	99819	ENSG00000265354.3	ENST00000580018.3	TIMM23	TIMM23-201	Known	Known	None	0.5	None	None	None	None
m54284U_191110_105540/66285/ccs	PB_GM12878_R1	hg38_SIRV	chr10	45972539	46003738	+	7	1136	29000	99819	ENSG00000265354.3	ENST00000580018.3	TIMM23	TIMM23-201	Known	Known	None	0.30000001192092896	None	None	None	None
m54284U_191110_105540/179636307/ccs	PB_GM12878_R1	hg38_SIRV	chr10	45972539	46003737	+	7	1135	29000	99819	ENSG00000265354.3	ENST00000580018.3	TIMM23	TIMM23-201	Known	Known	None	0.30000001192092896	None	None	None	None
268b43f0-99c2-4792-b97c-24b5f55a661a	ONT_GM12878_R2	hg38_SIRV	chr12	112409064	112405191	-	6	902	36188	674959	ENSG00000089009.15	ENCODEHT000674959	RPL6	ENCODEHT000674959	Known	ISM	Both	0.10000000149011612	None	None	None	None
m54284U_191111_172039/62063540/ccs	PB_GM12878_R2	hg38_SIRV	chr10	45972539	46003712	+	7	1110	29000	99819	ENSG00000265354.3	ENST00000580018.3	TIMM23	TIMM23-201	Known	Known	None	0.44999998807907104	None	None	None	None
m54284U_191111_172039/163842484/ccs	PB_GM12878_R2	hg38_SIRV	chr10	45972539	46003739	+	7	1137	29000	99819	ENSG00000265354.3	ENST00000580018.3	TIMM23	TIMM23-201	Known	Known	None	0.3499999940395355	None	None	None	None
54da082f-5cc8-4292-8eee-99823d86f7b2	ONT_GM12878_R2	hg38_SIRV	chr12	112408292	112405194	-	5	619	36188	675012	ENSG00000089009.15	ENCODEHT000675012	RPL6	ENCODEHT000675012	Known	ISM	Suffix	0.10000000149011612	None	None	None	None
5ca47db7-bdca-4771-b897-a4304f7e20c2	ONT_GM12878_R2	hg38_SIRV	chr10	45972468	46003734	+	7	1109	29000	678478	ENSG00000265354.3	ENCODEHT000678478	TIMM23	ENCODEHT000678478	Known	NIC	None	0.5	None	None	None	None
m54284U_191110_105540/162660421/ccs	PB_GM12878_R1	hg38_SIRV	chr10	45972541	46003710	+	7	1106	29000	99819	ENSG00000265354.3	ENST00000580018.3	TIMM23	TIMM23-201	Known	Known	None	0.5	None	None	None	None
m54284U_191111_172039/151586701/ccs	PB_GM12878_R2	hg38_SIRV	chr10	45972542	46003706	+	7	1101	29000	99819	ENSG00000265354.3	ENST00000580018.3	TIMM23	TIMM23-201	Known	Known	None	0.6000000238418579	None	None	None	None
0b14b459-75db-46bd-a048-e505fa59dc72	ONT_GM12878_R2	hg38_SIRV	chr12	112409065	112405191	-	6	903	36188	674959	ENSG00000089009.15	ENCODEHT000674959	RPL6	ENCODEHT000674959	Known	ISM	Both	0.10000000149011612	None	None	None	None
f797cffc-3add-4696-b309-598c67443378	ONT_GM12878_R1	hg38_SIRV	chr10	45972542	46003710	+	7	1105	29000	99819	ENSG00000265354.3	ENST00000580018.3	TIMM23	TIMM23-201	Known	Known	None	0.5	None	None	None	None
52e22ec1-f4ef-4c16-9a60-161fdd42ebf5	ONT_GM12878_R1	hg38_SIRV	chr10	45972542	46003714	+	7	1109	29000	99819	ENSG00000265354.3	ENST00000580018.3	TIMM23	TIMM23-201	Known	Known	None	0.5	None	None	None	None
69842bdb-7cdf-4218-92e6-3b02b8211f59	ONT_GM12878_R2	hg38_SIRV	chr12	112408863	112405191	-	6	701	36188	674959	ENSG00000089009.15	ENCODEHT000674959	RPL6	ENCODEHT000674959	Known	ISM	Both	0.10000000149011612	None	None	None	None
d6ffdf28-ed48-4ce9-906e-2bc4f7ee3603	ONT_GM12878_R2	hg38_SIRV	chr10	45972542	46003738	+	7	1133	29000	99819	ENSG00000265354.3	ENST00000580018.3	TIMM23	TIMM23-201	Known	Known	None	0.30000001192092896	None	None	None	None
m54284U_191110_105540/7735272/ccs	PB_GM12878_R1	hg38_SIRV	chr10	45972543	46003706	+	7	1100	29000	99819	ENSG00000265354.3	ENST00000580018.3	TIMM23	TIMM23-201	Known	Known	None	0.6000000238418579	None	None	None	None
m54284U_191110_105540/122882512/ccs	PB_GM12878_R1	hg38_SIRV	chr10	45972543	46003731	+	7	1125	29000	99819	ENSG00000265354.3	ENST00000580018.3	TIMM23	TIMM23-201	Known	Known	None	0.44999998807907104	None	None	None	None
2605ee66-28f1-44c9-8ff9-9066ddbfceab	ONT_GM12878_R2	hg38_SIRV	chr12	112409064	112405191	-	6	894	36188	674959	ENSG00000089009.15	ENCODEHT000674959	RPL6	ENCODEHT000674959	Known	ISM	Both	0.10000000149011612	None	None	None	None
m54284U_191111_172039/84672708/ccs	PB_GM12878_R2	hg38_SIRV	chr10	45972543	46003732	+	7	1126	29000	99819	ENSG00000265354.3	ENST00000580018.3	TIMM23	TIMM23-201	Known	Known	None	0.44999998807907104	None	None	None	None
m54284U_191111_172039/98238918/ccs	PB_GM12878_R2	hg38_SIRV	chr10	45972543	46003376	+	7	770	29000	99819	ENSG00000265354.3	ENST00000580018.3	TIMM23	TIMM23-201	Known	Known	None	0.20000000298023224	None	None	None	None
0d91eef0-17af-42c8-9e77-d1d2147f86c7	ONT_GM12878_R2	hg38_SIRV	chr12	112409064	112405191	-	6	911	36188	674959	ENSG00000089009.15	ENCODEHT000674959	RPL6	ENCODEHT000674959	Known	ISM	Both	0.10000000149011612	None	None	None	None
m54284U_191110_105540/34538780/ccs	PB_GM12878_R1	hg38_SIRV	chr10	45972544	46003732	+	7	1125	29000	99819	ENSG00000265354.3	ENST00000580018.3	TIMM23	TIMM23-201	Known	Known	None	0.44999998807907104	None	None	None	None
m54284U_191111_172039/3606441/ccs	PB_GM12878_R2	hg38_SIRV	chr10	45972545	46003706	+	7	1098	29000	99819	ENSG00000265354.3	ENST00000580018.3	TIMM23	TIMM23-201	Known	Known	None	0.6000000238418579	None	None	None	None
90a7d187-6475-42a5-92e2-664b67830221	ONT_GM12878_R2	hg38_SIRV	chr12	112409018	112405191	-	6	856	36188	674959	ENSG00000089009.15	ENCODEHT000674959	RPL6	ENCODEHT000674959	Known	ISM	Both	0.10000000149011612	None	None	None	None
m54284U_191111_172039/77529330/ccs	PB_GM12878_R2	hg38_SIRV	chr10	45972545	46003732	+	7	1124	29000	99819	ENSG00000265354.3	ENST00000580018.3	TIMM23	TIMM23-201	Known	Known	None	0.44999998807907104	None	None	None	None
m54284U_191110_105540/21038667/ccs	PB_GM12878_R1	hg38_SIRV	chr10	45972546	46003737	+	7	1128	29000	99819	ENSG00000265354.3	ENST00000580018.3	TIMM23	TIMM23-201	Known	Known	None	0.30000001192092896	None	None	None	None
m54284U_191110_105540/140117061/ccs	PB_GM12878_R1	hg38_SIRV	chr10	45972546	46003712	+	7	1103	29000	99819	ENSG00000265354.3	ENST00000580018.3	TIMM23	TIMM23-201	Known	Known	None	0.44999998807907104	None	None	None	None
1a49c66b-c457-41cf-a402-e0be712afa22	ONT_GM12878_R2	hg38_SIRV	chr12	112409064	112405191	-	6	894	36188	674959	ENSG00000089009.15	ENCODEHT000674959	RPL6	ENCODEHT000674959	Known	ISM	Both	0.10000000149011612	None	None	None	None
m54284U_191110_105540/145558041/ccs	PB_GM12878_R1	hg38_SIRV	chr10	45972546	46003739	+	7	1130	29000	99819	ENSG00000265354.3	ENST00000580018.3	TIMM23	TIMM23-201	Known	Known	None	0.3499999940395355	None	None	None	None
m54284U_191110_105540/150341826/ccs	PB_GM12878_R1	hg38_SIRV	chr10	45972546	46003704	+	7	1095	29000	99819	ENSG00000265354.3	ENST00000580018.3	TIMM23	TIMM23-201	Known	Known	None	0.550000011920929	None	None	None	None
99c95e5e-3df3-4066-93c8-b3ffbd605b37	ONT_GM12878_R2	hg38_SIRV	chr12	112409056	112405191	-	6	894	36188	674959	ENSG00000089009.15	ENCODEHT000674959	RPL6	ENCODEHT000674959	Known	ISM	Both	0.10000000149011612	None	None	None	None
m54284U_191110_105540/155911157/ccs	PB_GM12878_R1	hg38_SIRV	chr10	45972546	46003739	+	7	1130	29000	99819	ENSG00000265354.3	ENST00000580018.3	TIMM23	TIMM23-201	Known	Known	None	0.3499999940395355	None	None	None	None
m54284U_191110_105540/176292136/ccs	PB_GM12878_R1	hg38_SIRV	chr10	45972546	46003706	+	7	1097	29000	99819	ENSG00000265354.3	ENST00000580018.3	TIMM23	TIMM23-201	Known	Known	None	0.6000000238418579	None	None	None	None
m54284U_191110_105540/176948840/ccs	PB_GM12878_R1	hg38_SIRV	chr10	45972546	46003726	+	7	1117	29000	99819	ENSG00000265354.3	ENST00000580018.3	TIMM23	TIMM23-201	Known	Known	None	0.550000011920929	None	None	None	None
304fd479-4422-4465-a506-6df53330aa8e	ONT_GM12878_R2	hg38_SIRV	chr12	112409064	112405191	-	6	902	36188	674959	ENSG00000089009.15	ENCODEHT000674959	RPL6	ENCODEHT000674959	Known	ISM	Both	0.10000000149011612	None	None	None	None
m54284U_191111_172039/37225162/ccs	PB_GM12878_R2	hg38_SIRV	chr10	45972476	46006731	+	7	1868	29000	678475	ENSG00000265354.3	ENCODEHT000678475	TIMM23	ENCODEHT000678475	Known	NIC	None	0.25	None	None	None	None
m54284U_191111_172039/80740913/ccs	PB_GM12878_R2	hg38_SIRV	chr10	45972490	46003728	+	8	1217	29000	678473	ENSG00000265354.3	ENCODEHT000678473	TIMM23	ENCODEHT000678473	Known	NNC	None	0.6000000238418579	None	None	None	None
m54284U_191111_172039/81987869/ccs	PB_GM12878_R2	hg38_SIRV	chr10	45972546	46003731	+	7	1117	29000	678488	ENSG00000265354.3	ENCODEHT000678488	TIMM23	ENCODEHT000678488	Known	NNC	None	0.44999998807907104	None	None	None	None
25c5b91a-7815-4f7c-95a2-aa3fdca50228	ONT_GM12878_R2	hg38_SIRV	chr12	112406425	112405193	-	2	372	36188	675022	ENSG00000089009.15	ENCODEHT000675022	RPL6	ENCODEHT000675022	Known	ISM	Suffix	0.10000000149011612	None	None	None	None
m54284U_191111_172039/84084381/ccs	PB_GM12878_R2	hg38_SIRV	chr10	45972546	46003706	+	7	1097	29000	99819	ENSG00000265354.3	ENST00000580018.3	TIMM23	TIMM23-201	Known	Known	None	0.6000000238418579	None	None	None	None
m54284U_191111_172039/122422637/ccs	PB_GM12878_R2	hg38_SIRV	chr10	45972546	46003702	+	7	1093	29000	99819	ENSG00000265354.3	ENST00000580018.3	TIMM23	TIMM23-201	Known	Known	None	0.550000011920929	None	None	None	None
42b34410-d0b0-4718-89f6-b019477507c8	ONT_GM12878_R2	hg38_SIRV	chr12	112408945	112405191	-	6	783	36188	674959	ENSG00000089009.15	ENCODEHT000674959	RPL6	ENCODEHT000674959	Known	ISM	Both	0.10000000149011612	None	None	None	None
m54284U_191111_172039/163446893/ccs	PB_GM12878_R2	hg38_SIRV	chr10	45972546	46003706	+	7	1097	29000	99819	ENSG00000265354.3	ENST00000580018.3	TIMM23	TIMM23-201	Known	Known	None	0.6000000238418579	None	None	None	None
9cecaf93-9fae-479e-860e-7b26bb539a43	ONT_GM12878_R1	hg38_SIRV	chr10	45972491	46003743	+	8	1214	29000	678473	ENSG00000265354.3	ENCODEHT000678473	TIMM23	ENCODEHT000678473	Known	NNC	None	0.44999998807907104	None	None	None	None
37f0a07e-b480-4a5a-a082-9a49f71785f4	ONT_GM12878_R1	hg38_SIRV	chr10	45972547	46003708	+	7	1098	29000	99819	ENSG00000265354.3	ENST00000580018.3	TIMM23	TIMM23-201	Known	Known	None	0.6000000238418579	None	None	None	None
ebbc64f5-7c35-491a-90af-be9929d8cbc2	ONT_GM12878_R2	hg38_SIRV	chr12	112408331	112405194	-	5	658	36188	675012	ENSG00000089009.15	ENCODEHT000675012	RPL6	ENCODEHT000675012	Known	ISM	Suffix	0.10000000149011612	None	None	None	None
0193105a-f25e-42ea-a687-4be929f057a9	ONT_GM12878_R1	hg38_SIRV	chr10	45972547	46003732	+	7	1122	29000	99819	ENSG00000265354.3	ENST00000580018.3	TIMM23	TIMM23-201	Known	Known	None	0.44999998807907104	None	None	None	None
4394df6d-5d78-4f0c-997f-b48a90a85e9f	ONT_GM12878_R2	hg38_SIRV	chr10	45972547	45993644	+	7	946	29000	678489	ENSG00000265354.3	ENCODEHT000678489	TIMM23	ENCODEHT000678489	Known	NNC	None	0.30000001192092896	None	None	None	None
6f647395-7fff-4b1d-9d9a-d1a58b7c903a	ONT_GM12878_R2	hg38_SIRV	chr10	45972547	46003727	+	7	1117	29000	99819	ENSG00000265354.3	ENST00000580018.3	TIMM23	TIMM23-201	Known	Known	None	0.5	None	None	None	None
e4400398-6853-4f81-81e9-0059f73d59e7	ONT_GM12878_R2	hg38_SIRV	chr12	112409050	112405191	-	6	888	36188	674959	ENSG00000089009.15	ENCODEHT000674959	RPL6	ENCODEHT000674959	Known	ISM	Both	0.10000000149011612	None	None	None	None
dc73b20c-af98-4354-96c5-1e1ca74527df	ONT_GM12878_R2	hg38_SIRV	chr10	45972547	46003720	+	7	1110	29000	99819	ENSG00000265354.3	ENST00000580018.3	TIMM23	TIMM23-201	Known	Known	None	0.44999998807907104	None	None	None	None
m54284U_191110_105540/55707065/ccs	PB_GM12878_R1	hg38_SIRV	chr10	45972548	46003730	+	7	1119	29000	99819	ENSG00000265354.3	ENST00000580018.3	TIMM23	TIMM23-201	Known	Known	None	0.44999998807907104	None	None	None	None
m54284U_191110_105540/1180301/ccs	PB_GM12878_R1	hg38_SIRV	chr12	112409064	112405192	-	6	901	36188	674959	ENSG00000089009.15	ENCODEHT000674959	RPL6	ENCODEHT000674959	Known	ISM	Both	0.05000000074505806	None	None	None	None
m54284U_191111_172039/5834483/ccs	PB_GM12878_R2	hg38_SIRV	chr10	45972548	46003706	+	7	1095	29000	99819	ENSG00000265354.3	ENST00000580018.3	TIMM23	TIMM23-201	Known	Known	None	0.6000000238418579	None	None	None	None
9f1c24b3-a623-4f09-9796-d1759e1f28d2	ONT_GM12878_R1	hg38_SIRV	chr10	45972548	46003721	+	7	1110	29000	99819	ENSG00000265354.3	ENST00000580018.3	TIMM23	TIMM23-201	Known	Known	None	0.44999998807907104	None	None	None	None
92660b3a-1431-48b8-9cca-6c57a0a111bd	ONT_GM12878_R1	hg38_SIRV	chr10	45972548	46003738	+	7	1121	29000	99819	ENSG00000265354.3	ENST00000580018.3	TIMM23	TIMM23-201	Known	Known	None	0.30000001192092896	None	None	None	None
m54284U_191110_105540/1442731/ccs	PB_GM12878_R1	hg38_SIRV	chr12	112409605	112405192	-	7	918	36188	127056	ENSG00000089009.15	ENST00000202773.13	RPL6	RPL6-201	Known	Known	None	0.05000000074505806	None	None	None	None
m54284U_191110_105540/51970588/ccs	PB_GM12878_R1	hg38_SIRV	chr10	45972549	46003719	+	7	1107	29000	99819	ENSG00000265354.3	ENST00000580018.3	TIMM23	TIMM23-201	Known	Known	None	0.44999998807907104	None	None	None	None
m54284U_191110_105540/74122035/ccs	PB_GM12878_R1	hg38_SIRV	chr10	45972549	46003706	+	7	1087	29000	99819	ENSG00000265354.3	ENST00000580018.3	TIMM23	TIMM23-201	Known	Known	None	0.6000000238418579	None	None	None	None
m54284U_191110_105540/1443638/ccs	PB_GM12878_R1	hg38_SIRV	chr12	112409064	112405192	-	6	901	36188	674959	ENSG00000089009.15	ENCODEHT000674959	RPL6	ENCODEHT000674959	Known	ISM	Both	0.05000000074505806	None	None	None	None
m54284U_191110_105540/112331278/ccs	PB_GM12878_R1	hg38_SIRV	chr10	45972549	46003739	+	7	1127	29000	99819	ENSG00000265354.3	ENST00000580018.3	TIMM23	TIMM23-201	Known	Known	None	0.3499999940395355	None	None	None	None
m54284U_191110_105540/123929088/ccs	PB_GM12878_R1	hg38_SIRV	chr10	45972549	46003738	+	7	1126	29000	99819	ENSG00000265354.3	ENST00000580018.3	TIMM23	TIMM23-201	Known	Known	None	0.30000001192092896	None	None	None	None
m54284U_191110_105540/2163968/ccs	PB_GM12878_R1	hg38_SIRV	chr12	112409605	112405192	-	7	918	36188	127056	ENSG00000089009.15	ENST00000202773.13	RPL6	RPL6-201	Known	Known	None	0.05000000074505806	None	None	None	None
m54284U_191111_172039/11994760/ccs	PB_GM12878_R2	hg38_SIRV	chr10	45972504	46003747	+	8	1154	29000	678467	ENSG00000265354.3	ENCODEHT000678467	TIMM23	ENCODEHT000678467	Known	NNC	None	0.6000000238418579	None	None	None	None
m54284U_191111_172039/64554426/ccs	PB_GM12878_R2	hg38_SIRV	chr10	45972549	46003732	+	7	1120	29000	99819	ENSG00000265354.3	ENST00000580018.3	TIMM23	TIMM23-201	Known	Known	None	0.44999998807907104	None	None	None	None
m54284U_191111_172039/68487792/ccs	PB_GM12878_R2	hg38_SIRV	chr10	45972549	46003737	+	7	1112	29000	99819	ENSG00000265354.3	ENST00000580018.3	TIMM23	TIMM23-201	Known	Known	None	0.30000001192092896	None	None	None	None
m54284U_191110_105540/2557062/ccs	PB_GM12878_R1	hg38_SIRV	chr12	112409602	112405192	-	7	915	36188	127056	ENSG00000089009.15	ENST00000202773.13	RPL6	RPL6-201	Known	Known	None	0.05000000074505806	None	None	None	None
m54284U_191111_172039/88148627/ccs	PB_GM12878_R2	hg38_SIRV	chr10	45972501	45993701	+	7	1026	29000	678469	ENSG00000265354.3	ENCODEHT000678469	TIMM23	ENCODEHT000678469	Known	NNC	None	0.6499999761581421	None	None	None	None
m54284U_191111_172039/141822681/ccs	PB_GM12878_R2	hg38_SIRV	chr10	45972549	46003739	+	7	1127	29000	99819	ENSG00000265354.3	ENST00000580018.3	TIMM23	TIMM23-201	Known	Known	None	0.3499999940395355	None	None	None	None
m54284U_191110_105540/5243570/ccs	PB_GM12878_R1	hg38_SIRV	chr12	112409574	112405192	-	7	1063	36188	127057	ENSG00000089009.15	ENST00000424576.6	RPL6	RPL6-202	Known	Known	None	0.05000000074505806	None	None	None	None
m54284U_191111_172039/152043775/ccs	PB_GM12878_R2	hg38_SIRV	chr10	45972549	46003732	+	7	1120	29000	99819	ENSG00000265354.3	ENST00000580018.3	TIMM23	TIMM23-201	Known	Known	None	0.44999998807907104	None	None	None	None
m54284U_191111_172039/154273205/ccs	PB_GM12878_R2	hg38_SIRV	chr10	45972549	46003706	+	7	1094	29000	99819	ENSG00000265354.3	ENST00000580018.3	TIMM23	TIMM23-201	Known	Known	None	0.6000000238418579	None	None	None	None
m54284U_191110_105540/5637671/ccs	PB_GM12878_R1	hg38_SIRV	chr12	112409638	112405192	-	7	951	36188	127056	ENSG00000089009.15	ENST00000202773.13	RPL6	RPL6-201	Known	Known	None	0.05000000074505806	None	None	None	None
m54284U_191110_105540/111217503/ccs	PB_GM12878_R1	hg38_SIRV	chr10	45972551	46003737	+	7	1123	29000	99819	ENSG00000265354.3	ENST00000580018.3	TIMM23	TIMM23-201	Known	Known	None	0.30000001192092896	None	None	None	None
m54284U_191110_105540/168165790/ccs	PB_GM12878_R1	hg38_SIRV	chr10	45972551	46003735	+	7	1121	29000	99819	ENSG00000265354.3	ENST00000580018.3	TIMM23	TIMM23-201	Known	Known	None	0.3499999940395355	None	None	None	None
m54284U_191111_172039/47254347/ccs	PB_GM12878_R2	hg38_SIRV	chr10	45972551	46003733	+	7	1119	29000	99819	ENSG00000265354.3	ENST00000580018.3	TIMM23	TIMM23-201	Known	Known	None	0.4000000059604645	None	None	None	None
m54284U_191110_105540/6160781/ccs	PB_GM12878_R1	hg38_SIRV	chr12	112409064	112405192	-	6	901	36188	674959	ENSG00000089009.15	ENCODEHT000674959	RPL6	ENCODEHT000674959	Known	ISM	Both	0.05000000074505806	None	None	None	None
m54284U_191111_172039/67502625/ccs	PB_GM12878_R2	hg38_SIRV	chr10	45972551	46003706	+	7	1092	29000	99819	ENSG00000265354.3	ENST00000580018.3	TIMM23	TIMM23-201	Known	Known	None	0.6000000238418579	None	None	None	None
m54284U_191110_105540/43778787/ccs	PB_GM12878_R1	hg38_SIRV	chr10	45972553	46003725	+	7	1109	29000	99819	ENSG00000265354.3	ENST00000580018.3	TIMM23	TIMM23-201	Known	Known	None	0.5	None	None	None	None
m54284U_191110_105540/6293397/ccs	PB_GM12878_R1	hg38_SIRV	chr12	112409064	112405192	-	6	901	36188	674959	ENSG00000089009.15	ENCODEHT000674959	RPL6	ENCODEHT000674959	Known	ISM	Both	0.05000000074505806	None	None	None	None
m54284U_191111_172039/159582409/ccs	PB_GM12878_R2	hg38_SIRV	chr10	45972554	46003731	+	7	1114	29000	99819	ENSG00000265354.3	ENST00000580018.3	TIMM23	TIMM23-201	Known	Known	None	0.44999998807907104	None	None	None	None
241c9aa3-930c-47b7-93ab-cd75c9be2c2a	ONT_GM12878_R1	hg38_SIRV	chr10	45972554	46003710	+	7	1093	29000	99819	ENSG00000265354.3	ENST00000580018.3	TIMM23	TIMM23-201	Known	Known	None	0.5	None	None	None	None
96739e48-256b-4347-9088-2addff2a3ecf	ONT_GM12878_R2	hg38_SIRV	chr10	45972554	46003714	+	7	1097	29000	99819	ENSG00000265354.3	ENST00000580018.3	TIMM23	TIMM23-201	Known	Known	None	0.5	None	None	None	None
m54284U_191110_105540/9701265/ccs	PB_GM12878_R1	hg38_SIRV	chr12	112409064	112405192	-	6	901	36188	674959	ENSG00000089009.15	ENCODEHT000674959	RPL6	ENCODEHT000674959	Known	ISM	Both	0.05000000074505806	None	None	None	None
ed408b90-b4d0-40b1-bff8-43d250ca6a29	ONT_GM12878_R2	hg38_SIRV	chr10	45972554	46003720	+	7	1103	29000	99819	ENSG00000265354.3	ENST00000580018.3	TIMM23	TIMM23-201	Known	Known	None	0.44999998807907104	None	None	None	None
m54284U_191111_172039/45877951/ccs	PB_GM12878_R2	hg38_SIRV	chr10	45972555	46003739	+	7	1121	29000	99819	ENSG00000265354.3	ENST00000580018.3	TIMM23	TIMM23-201	Known	Known	None	0.3499999940395355	None	None	None	None
m54284U_191110_105540/10945948/ccs	PB_GM12878_R1	hg38_SIRV	chr12	112409581	112405192	-	7	1070	36188	127057	ENSG00000089009.15	ENST00000424576.6	RPL6	RPL6-202	Known	Known	None	0.05000000074505806	None	None	None	None
m54284U_191111_172039/161153274/ccs	PB_GM12878_R2	hg38_SIRV	chr10	45972555	46003732	+	7	1114	29000	99819	ENSG00000265354.3	ENST00000580018.3	TIMM23	TIMM23-201	Known	Known	None	0.44999998807907104	None	None	None	None
bf1cb379-aacd-4713-918a-bd4e83ead08d	ONT_GM12878_R1	hg38_SIRV	chr10	45972557	46003727	+	7	1115	29000	99819	ENSG00000265354.3	ENST00000580018.3	TIMM23	TIMM23-201	Known	Known	None	0.5	None	None	None	None
e8be6754-47af-4af1-83ae-60a7e33c5fb1	ONT_GM12878_R1	hg38_SIRV	chr10	45972557	46008967	+	7	1174	29000	678490	ENSG00000265354.3	ENCODEHT000678490	TIMM23	ENCODEHT000678490	Known	NNC	None	0.15000000596046448	None	None	None	None
m54284U_191110_105540/11469761/ccs	PB_GM12878_R1	hg38_SIRV	chr12	112409605	112405192	-	7	918	36188	127056	ENSG00000089009.15	ENST00000202773.13	RPL6	RPL6-201	Known	Known	None	0.05000000074505806	None	None	None	None
e476c917-5d71-44c7-a655-2539cf54483f	ONT_GM12878_R2	hg38_SIRV	chr10	45972557	46003720	+	7	1100	29000	99819	ENSG00000265354.3	ENST00000580018.3	TIMM23	TIMM23-201	Known	Known	None	0.44999998807907104	None	None	None	None
m54284U_191110_105540/77728489/ccs	PB_GM12878_R1	hg38_SIRV	chr10	45972558	46003720	+	7	1093	29000	678491	ENSG00000265354.3	ENCODEHT000678491	TIMM23	ENCODEHT000678491	Known	NNC	None	0.44999998807907104	None	None	None	None
m54284U_191111_172039/154928627/ccs	PB_GM12878_R2	hg38_SIRV	chr10	45972558	46003706	+	7	1085	29000	99819	ENSG00000265354.3	ENST00000580018.3	TIMM23	TIMM23-201	Known	Known	None	0.6000000238418579	None	None	None	None
m54284U_191110_105540/12519723/ccs	PB_GM12878_R1	hg38_SIRV	chr12	112409605	112405192	-	7	918	36188	127056	ENSG00000089009.15	ENST00000202773.13	RPL6	RPL6-201	Known	Known	None	0.05000000074505806	None	None	None	None
6f3bcb50-f58e-480d-94f8-b067588e1127	ONT_GM12878_R1	hg38_SIRV	chr10	45972558	46003716	+	7	1095	29000	99819	ENSG00000265354.3	ENST00000580018.3	TIMM23	TIMM23-201	Known	Known	None	0.44999998807907104	None	None	None	None
a25fa4c6-e631-4af6-8a88-02649e777a9d	ONT_GM12878_R1	hg38_SIRV	chr10	45972461	46003727	+	7	1098	29000	678488	ENSG00000265354.3	ENCODEHT000678488	TIMM23	ENCODEHT000678488	Known	NNC	None	0.550000011920929	None	None	None	None
m54284U_191110_105540/12584071/ccs	PB_GM12878_R1	hg38_SIRV	chr12	112409605	112405192	-	7	918	36188	127056	ENSG00000089009.15	ENST00000202773.13	RPL6	RPL6-201	Known	Known	None	0.05000000074505806	None	None	None	None
8d523863-3651-40ec-8442-8ef2862d34f1	ONT_GM12878_R1	hg38_SIRV	chr10	45972510	46003741	+	7	1117	29000	678470	ENSG00000265354.3	ENCODEHT000678470	TIMM23	ENCODEHT000678470	Known	NNC	None	0.3499999940395355	None	None	None	None
4a66a20c-115e-42bf-8811-22b8c59e9b87	ONT_GM12878_R2	hg38_SIRV	chr10	45972558	46003722	+	7	1101	29000	99819	ENSG00000265354.3	ENST00000580018.3	TIMM23	TIMM23-201	Known	Known	None	0.5	None	None	None	None
eecd5330-a789-4684-81b8-afb00212444d	ONT_GM12878_R2	hg38_SIRV	chr10	45972513	46003771	+	8	1169	29000	678467	ENSG00000265354.3	ENCODEHT000678467	TIMM23	ENCODEHT000678467	Known	NNC	None	0.44999998807907104	None	None	None	None
m54284U_191110_105540/15600210/ccs	PB_GM12878_R1	hg38_SIRV	chr12	112409064	112405192	-	6	901	36188	674959	ENSG00000089009.15	ENCODEHT000674959	RPL6	ENCODEHT000674959	Known	ISM	Both	0.05000000074505806	None	None	None	None
e7e5c53b-45e0-41f8-95eb-d9a355bc0d32	ONT_GM12878_R2	hg38_SIRV	chr10	45972558	46003736	+	7	1107	29000	99819	ENSG00000265354.3	ENST00000580018.3	TIMM23	TIMM23-201	Known	Known	None	0.30000001192092896	None	None	None	None
0e9c9fbe-f1a4-43a9-a4b4-dc5843d02b21	ONT_GM12878_R2	hg38_SIRV	chr10	45972559	46003722	+	7	1100	29000	99819	ENSG00000265354.3	ENST00000580018.3	TIMM23	TIMM23-201	Known	Known	None	0.5	None	None	None	None
m54284U_191110_105540/15860315/ccs	PB_GM12878_R1	hg38_SIRV	chr12	112409614	112405192	-	7	927	36188	127056	ENSG00000089009.15	ENST00000202773.13	RPL6	RPL6-201	Known	Known	None	0.05000000074505806	None	None	None	None
m54284U_191110_105540/162595204/ccs	PB_GM12878_R1	hg38_SIRV	chr10	45972560	46003718	+	7	1095	29000	99819	ENSG00000265354.3	ENST00000580018.3	TIMM23	TIMM23-201	Known	Known	None	0.5	None	None	None	None
m54284U_191111_172039/107284815/ccs	PB_GM12878_R2	hg38_SIRV	chr10	45972560	46003706	+	7	1083	29000	99819	ENSG00000265354.3	ENST00000580018.3	TIMM23	TIMM23-201	Known	Known	None	0.6000000238418579	None	None	None	None
m54284U_191110_105540/16384601/ccs	PB_GM12878_R1	hg38_SIRV	chr12	112409605	112405192	-	7	918	36188	127056	ENSG00000089009.15	ENST00000202773.13	RPL6	RPL6-201	Known	Known	None	0.05000000074505806	None	None	None	None
m54284U_191110_105540/173147267/ccs	PB_GM12878_R1	hg38_SIRV	chr10	45972562	46003732	+	7	1107	29000	99819	ENSG00000265354.3	ENST00000580018.3	TIMM23	TIMM23-201	Known	Known	None	0.44999998807907104	None	None	None	None
46d26143-a87e-456d-9cc9-ea6270ad8d86	ONT_GM12878_R1	hg38_SIRV	chr10	45972517	46003731	+	8	1125	29000	678467	ENSG00000265354.3	ENCODEHT000678467	TIMM23	ENCODEHT000678467	Known	NNC	None	0.550000011920929	None	None	None	None
38d53e65-4373-4263-aa99-3fa559e75137	ONT_GM12878_R1	hg38_SIRV	chr10	45972562	46008925	+	8	2887	29000	678492	ENSG00000265354.3	ENCODEHT000678492	TIMM23	ENCODEHT000678492	Known	NNC	None	0.30000001192092896	None	None	None	None
m54284U_191110_105540/16974583/ccs	PB_GM12878_R1	hg38_SIRV	chr12	112409064	112405192	-	6	901	36188	674959	ENSG00000089009.15	ENCODEHT000674959	RPL6	ENCODEHT000674959	Known	ISM	Both	0.05000000074505806	None	None	None	None
fe0230b9-9aa5-489b-a5c4-7e7666179309	ONT_GM12878_R2	hg38_SIRV	chr10	45972562	46003722	+	7	1091	29000	99819	ENSG00000265354.3	ENST00000580018.3	TIMM23	TIMM23-201	Known	Known	None	0.5	None	None	None	None
51fff7a5-35cd-4fc4-88e2-28c0cea24b86	ONT_GM12878_R2	hg38_SIRV	chr10	45972517	46003751	+	8	1145	29000	678467	ENSG00000265354.3	ENCODEHT000678467	TIMM23	ENCODEHT000678467	Known	NNC	None	0.5	None	None	None	None
10e0434d-bbde-4c58-8268-05c1e4a7eeea	ONT_GM12878_R1	hg38_SIRV	chr10	45972563	46003728	+	7	1102	29000	99819	ENSG00000265354.3	ENST00000580018.3	TIMM23	TIMM23-201	Known	Known	None	0.44999998807907104	None	None	None	None
m54284U_191110_105540/17826221/ccs	PB_GM12878_R1	hg38_SIRV	chr12	112409605	112405192	-	7	918	36188	127056	ENSG00000089009.15	ENST00000202773.13	RPL6	RPL6-201	Known	Known	None	0.05000000074505806	None	None	None	None
26953b70-137a-4627-a420-f9a6a679f3cf	ONT_GM12878_R1	hg38_SIRV	chr10	45972563	46003710	+	8	1192	29000	678493	ENSG00000265354.3	ENCODEHT000678493	TIMM23	ENCODEHT000678493	Known	NIC	None	0.5	None	None	None	None
ab11dd0d-749f-4179-a30a-99012c60012f	ONT_GM12878_R2	hg38_SIRV	chr10	45972563	46003526	+	7	900	29000	99819	ENSG00000265354.3	ENST00000580018.3	TIMM23	TIMM23-201	Known	Known	None	0.20000000298023224	None	None	None	None
m54284U_191110_105540/19005787/ccs	PB_GM12878_R1	hg38_SIRV	chr12	112409602	112405191	-	7	919	36188	676595	ENSG00000089009.15	ENCODEHT000676595	RPL6	ENCODEHT000676595	Known	NIC	None	0.05000000074505806	None	None	None	None
m54284U_191111_172039/127534735/ccs	PB_GM12878_R2	hg38_SIRV	chr10	45972519	46003773	+	8	1165	29000	678467	ENSG00000265354.3	ENCODEHT000678467	TIMM23	ENCODEHT000678467	Known	NNC	None	0.44999998807907104	None	None	None	None
c4f2e1c0-1d0f-4ae0-8a31-cf794f770601	ONT_GM12878_R2	hg38_SIRV	chr10	45972564	46003705	+	7	1072	29000	99819	ENSG00000265354.3	ENST00000580018.3	TIMM23	TIMM23-201	Known	Known	None	0.6000000238418579	None	None	None	None
m54284U_191110_105540/22414930/ccs	PB_GM12878_R1	hg38_SIRV	chr12	112409605	112405192	-	7	918	36188	127056	ENSG00000089009.15	ENST00000202773.13	RPL6	RPL6-201	Known	Known	None	0.05000000074505806	None	None	None	None
m54284U_191111_172039/10881697/ccs	PB_GM12878_R2	hg38_SIRV	chr10	45972565	46003739	+	7	1111	29000	99819	ENSG00000265354.3	ENST00000580018.3	TIMM23	TIMM23-201	Known	Known	None	0.3499999940395355	None	None	None	None
a985caa4-278c-42de-a768-a575b65307ae	ONT_GM12878_R2	hg38_SIRV	chr10	45972565	46003730	+	7	1109	29000	99819	ENSG00000265354.3	ENST00000580018.3	TIMM23	TIMM23-201	Known	Known	None	0.44999998807907104	None	None	None	None
m54284U_191111_172039/107217191/ccs	PB_GM12878_R2	hg38_SIRV	chr10	45972522	46003701	+	6	1018	29000	678464	ENSG00000265354.3	ENCODEHT000678464	TIMM23	ENCODEHT000678464	Known	NIC	None	0.6000000238418579	None	None	None	None
m54284U_191110_105540/23660742/ccs	PB_GM12878_R1	hg38_SIRV	chr12	112409605	112405192	-	7	918	36188	127056	ENSG00000089009.15	ENST00000202773.13	RPL6	RPL6-201	Known	Known	None	0.05000000074505806	None	None	None	None
2c8feb7b-a747-4462-9db4-60c1aa71d7c1	ONT_GM12878_R1	hg38_SIRV	chr10	45972566	46003727	+	7	1098	29000	99819	ENSG00000265354.3	ENST00000580018.3	TIMM23	TIMM23-201	Known	Known	None	0.5	None	None	None	None
m54284U_191110_105540/135924558/ccs	PB_GM12878_R1	hg38_SIRV	chr10	45972577	46003706	+	7	1066	29000	99819	ENSG00000265354.3	ENST00000580018.3	TIMM23	TIMM23-201	Known	Known	None	0.6000000238418579	None	None	None	None
m54284U_191110_105540/23986530/ccs	PB_GM12878_R1	hg38_SIRV	chr12	112409064	112405192	-	6	901	36188	674959	ENSG00000089009.15	ENCODEHT000674959	RPL6	ENCODEHT000674959	Known	ISM	Both	0.05000000074505806	None	None	None	None
m54284U_191110_105540/172099640/ccs	PB_GM12878_R1	hg38_SIRV	chr10	45972577	46003739	+	7	1099	29000	99819	ENSG00000265354.3	ENST00000580018.3	TIMM23	TIMM23-201	Known	Known	None	0.3499999940395355	None	None	None	None
m54284U_191111_172039/58132324/ccs	PB_GM12878_R2	hg38_SIRV	chr10	45972577	46003730	+	7	1090	29000	99819	ENSG00000265354.3	ENST00000580018.3	TIMM23	TIMM23-201	Known	Known	None	0.44999998807907104	None	None	None	None
9c278796-0e7f-4e54-bf71-a3b2e8c94531	ONT_GM12878_R1	hg38_SIRV	chr10	45972578	46003476	+	7	835	29000	99819	ENSG00000265354.3	ENST00000580018.3	TIMM23	TIMM23-201	Known	Known	None	0.20000000298023224	None	None	None	None
m54284U_191110_105540/24773552/ccs	PB_GM12878_R1	hg38_SIRV	chr12	112409605	112405192	-	7	918	36188	127056	ENSG00000089009.15	ENST00000202773.13	RPL6	RPL6-201	Known	Known	None	0.05000000074505806	None	None	None	None
m54284U_191111_172039/154208610/ccs	PB_GM12878_R2	hg38_SIRV	chr10	45972531	45993701	+	7	996	29000	678469	ENSG00000265354.3	ENCODEHT000678469	TIMM23	ENCODEHT000678469	Known	NNC	None	0.6499999761581421	None	None	None	None
7e43deb2-8db7-405a-80f0-e83e5bfcb4d6	ONT_GM12878_R2	hg38_SIRV	chr10	45972580	46003742	+	7	1099	29000	99819	ENSG00000265354.3	ENST00000580018.3	TIMM23	TIMM23-201	Known	Known	None	0.20000000298023224	None	None	None	None
m54284U_191110_105540/26413375/ccs	PB_GM12878_R1	hg38_SIRV	chr12	112409605	112405192	-	7	918	36188	127056	ENSG00000089009.15	ENST00000202773.13	RPL6	RPL6-201	Known	Known	None	0.05000000074505806	None	None	None	None
m54284U_191111_172039/71174987/ccs	PB_GM12878_R2	hg38_SIRV	chr10	45972583	46003739	+	7	1093	29000	99819	ENSG00000265354.3	ENST00000580018.3	TIMM23	TIMM23-201	Known	Known	None	0.3499999940395355	None	None	None	None
1f833eaf-76f4-439c-ac6c-30a056748a11	ONT_GM12878_R2	hg38_SIRV	chr10	45972598	46003705	+	7	1044	29000	99819	ENSG00000265354.3	ENST00000580018.3	TIMM23	TIMM23-201	Known	Known	None	0.6000000238418579	None	None	None	None
m54284U_191110_105540/27525996/ccs	PB_GM12878_R1	hg38_SIRV	chr12	112409605	112405192	-	7	918	36188	127056	ENSG00000089009.15	ENST00000202773.13	RPL6	RPL6-201	Known	Known	None	0.05000000074505806	None	None	None	None
m54284U_191111_172039/170526337/ccs	PB_GM12878_R2	hg38_SIRV	chr10	45972600	46003706	+	7	1043	29000	99819	ENSG00000265354.3	ENST00000580018.3	TIMM23	TIMM23-201	Known	Known	None	0.6000000238418579	None	None	None	None
m54284U_191111_172039/107152915/ccs	PB_GM12878_R2	hg38_SIRV	chr10	45972605	46003730	+	7	1062	29000	99819	ENSG00000265354.3	ENST00000580018.3	TIMM23	TIMM23-201	Known	Known	None	0.44999998807907104	None	None	None	None
fd26d274-8fd1-447a-98c0-d177bc824d0b	ONT_GM12878_R1	hg38_SIRV	chr10	45972634	46003718	+	7	1021	29000	99819	ENSG00000265354.3	ENST00000580018.3	TIMM23	TIMM23-201	Known	Known	None	0.5	None	None	None	None
m54284U_191110_105540/28181275/ccs	PB_GM12878_R1	hg38_SIRV	chr12	112409605	112405192	-	7	918	36188	127056	ENSG00000089009.15	ENST00000202773.13	RPL6	RPL6-201	Known	Known	None	0.05000000074505806	None	None	None	None
3febfd42-ea3c-4b75-9837-d8c23899e558	ONT_GM12878_R1	hg38_SIRV	chr10	45972637	46003720	+	7	1020	29000	99819	ENSG00000265354.3	ENST00000580018.3	TIMM23	TIMM23-201	Known	Known	None	0.44999998807907104	None	None	None	None
d0bb8b37-a11b-44ee-809e-538f10d4ea30	ONT_GM12878_R1	hg38_SIRV	chr10	45972637	46003739	+	7	1031	29000	99819	ENSG00000265354.3	ENST00000580018.3	TIMM23	TIMM23-201	Known	Known	None	0.3499999940395355	None	None	None	None
m54284U_191110_105540/28247852/ccs	PB_GM12878_R1	hg38_SIRV	chr12	112409605	112405192	-	7	918	36188	127056	ENSG00000089009.15	ENST00000202773.13	RPL6	RPL6-201	Known	Known	None	0.05000000074505806	None	None	None	None
912b7ed8-6851-4c0e-b1bb-13e02780ed0d	ONT_GM12878_R2	hg38_SIRV	chr10	45972638	46003722	+	7	1021	29000	99819	ENSG00000265354.3	ENST00000580018.3	TIMM23	TIMM23-201	Known	Known	None	0.5	None	None	None	None
c7c4e601-740a-4484-876e-6df8f7809e32	ONT_GM12878_R1	hg38_SIRV	chr10	45972641	46003721	+	7	1017	29000	99819	ENSG00000265354.3	ENST00000580018.3	TIMM23	TIMM23-201	Known	Known	None	0.44999998807907104	None	None	None	None
m54284U_191110_105540/31525603/ccs	PB_GM12878_R1	hg38_SIRV	chr12	112408952	112405191	-	6	899	36188	675764	ENSG00000089009.15	ENCODEHT000675764	RPL6	ENCODEHT000675764	Known	ISM	Suffix	0.05000000074505806	None	None	None	None
8dcfaef8-d7b3-47ba-9e79-fba9b5a9680e	ONT_GM12878_R1	hg38_SIRV	chr10	45972612	46003759	+	8	1119	29000	678473	ENSG00000265354.3	ENCODEHT000678473	TIMM23	ENCODEHT000678473	Known	NNC	None	0.30000001192092896	None	None	None	None
3c2197f5-e2b0-42ca-b501-222642165504	ONT_GM12878_R2	hg38_SIRV	chr10	45972671	46003727	+	7	993	29000	99819	ENSG00000265354.3	ENST00000580018.3	TIMM23	TIMM23-201	Known	Known	None	0.5	None	None	None	None
c04654ee-bc5e-4a98-a1f4-81919f323348	ONT_GM12878_R1	hg38_SIRV	chr10	45972672	46003710	+	7	975	29000	99819	ENSG00000265354.3	ENST00000580018.3	TIMM23	TIMM23-201	Known	Known	None	0.5	None	None	None	None
m54284U_191110_105540/35784991/ccs	PB_GM12878_R1	hg38_SIRV	chr12	112409605	112405192	-	7	918	36188	127056	ENSG00000089009.15	ENST00000202773.13	RPL6	RPL6-201	Known	Known	None	0.05000000074505806	None	None	None	None
m54284U_191110_105540/56361252/ccs	PB_GM12878_R1	hg38_SIRV	chr10	45972698	46003730	+	7	969	29000	99819	ENSG00000265354.3	ENST00000580018.3	TIMM23	TIMM23-201	Known	Known	None	0.44999998807907104	None	None	None	None
7519f12d-7ddb-4b2a-8778-65e2ade2e6e2	ONT_GM12878_R2	hg38_SIRV	chr10	45972712	46003704	+	7	929	29000	99819	ENSG00000265354.3	ENST00000580018.3	TIMM23	TIMM23-201	Known	Known	None	0.550000011920929	None	None	None	None
m54284U_191110_105540/35982086/ccs	PB_GM12878_R1	hg38_SIRV	chr12	112409605	112405192	-	7	918	36188	127056	ENSG00000089009.15	ENST00000202773.13	RPL6	RPL6-201	Known	Known	None	0.05000000074505806	None	None	None	None
m54284U_191111_172039/11337960/ccs	PB_GM12878_R2	hg38_SIRV	chr10	45975067	45973826	-	1	1242	131511	678494	ENCODEHG000131511	ENCODEHT000678494	ENCODEHG000131511	ENCODEHT000678494	Antisense	Antisense	None	0.800000011920929	None	None	None	None
m54284U_191111_172039/25888263/ccs	PB_GM12878_R2	hg38_SIRV	chr10	45975454	45973826	-	1	1242	131511	678494	ENCODEHG000131511	ENCODEHT000678494	ENCODEHG000131511	ENCODEHT000678494	Antisense	Antisense	None	0.800000011920929	None	None	None	None
m54284U_191111_172039/53477827/ccs	PB_GM12878_R2	hg38_SIRV	chr10	45975454	45973826	-	1	1242	131511	678494	ENCODEHG000131511	ENCODEHT000678494	ENCODEHG000131511	ENCODEHT000678494	Antisense	Antisense	None	0.800000011920929	None	None	None	None
m54284U_191111_172039/105906256/ccs	PB_GM12878_R2	hg38_SIRV	chr10	45975454	45973826	-	1	1242	131511	678494	ENCODEHG000131511	ENCODEHT000678494	ENCODEHG000131511	ENCODEHT000678494	Antisense	Antisense	None	0.800000011920929	None	None	None	None
m54284U_191110_105540/37292595/ccs	PB_GM12878_R1	hg38_SIRV	chr12	112409605	112405192	-	7	918	36188	127056	ENSG00000089009.15	ENST00000202773.13	RPL6	RPL6-201	Known	Known	None	0.05000000074505806	None	None	None	None
m54284U_191110_105540/42339104/ccs	PB_GM12878_R1	hg38_SIRV	chr10	45975438	45974182	-	1	870	131511	678494	ENCODEHG000131511	ENCODEHT000678494	ENCODEHG000131511	ENCODEHT000678494	Antisense	Antisense	None	0.8500000238418579	None	None	None	None
f8d652e9-c18b-4ca1-9f76-56f1e8cdab47	ONT_GM12878_R1	hg38_SIRV	chr10	45975454	46003726	+	6	932	29000	678495	ENSG00000265354.3	ENCODEHT000678495	TIMM23	ENCODEHT000678495	Known	ISM	Suffix	0.550000011920929	None	None	None	None
m54284U_191110_105540/37882494/ccs	PB_GM12878_R1	hg38_SIRV	chr12	112409605	112405192	-	7	918	36188	127056	ENSG00000089009.15	ENST00000202773.13	RPL6	RPL6-201	Known	Known	None	0.05000000074505806	None	None	None	None
00e95804-0c25-4a1c-a59a-d81c3be2b378	ONT_GM12878_R1	hg38_SIRV	chr10	45975454	46003728	+	6	919	29000	678495	ENSG00000265354.3	ENCODEHT000678495	TIMM23	ENCODEHT000678495	Known	ISM	Suffix	0.44999998807907104	None	None	None	None
15cba2e0-0438-4760-a511-f5deb6d24686	ONT_GM12878_R1	hg38_SIRV	chr10	45975454	46003740	+	6	938	29000	678495	ENSG00000265354.3	ENCODEHT000678495	TIMM23	ENCODEHT000678495	Known	ISM	Suffix	0.44999998807907104	None	None	None	None
043ff6eb-8e14-44c8-8f42-ef2df1fe1285	ONT_GM12878_R1	hg38_SIRV	chr10	45975456	46003739	+	6	927	29000	678496	ENSG00000265354.3	ENCODEHT000678496	TIMM23	ENCODEHT000678496	Known	ISM	Suffix	0.3499999940395355	None	None	None	None
m54284U_191110_105540/39651063/ccs	PB_GM12878_R1	hg38_SIRV	chr12	112409606	112405192	-	7	919	36188	127056	ENSG00000089009.15	ENST00000202773.13	RPL6	RPL6-201	Known	Known	None	0.05000000074505806	None	None	None	None
8f1f508b-23e9-47ca-b2b2-62719882fab2	ONT_GM12878_R1	hg38_SIRV	chr10	45975468	46003718	+	6	902	29000	678495	ENSG00000265354.3	ENCODEHT000678495	TIMM23	ENCODEHT000678495	Known	ISM	Suffix	0.5	None	None	None	None
5dc48321-5cfd-4951-8569-2866fabcb9d6	ONT_GM12878_R2	hg38_SIRV	chr10	45975477	46003729	+	6	911	29000	678495	ENSG00000265354.3	ENCODEHT000678495	TIMM23	ENCODEHT000678495	Known	ISM	Suffix	0.44999998807907104	None	None	None	None
m54284U_191110_105540/40567613/ccs	PB_GM12878_R1	hg38_SIRV	chr12	112409605	112405192	-	7	918	36188	127056	ENSG00000089009.15	ENST00000202773.13	RPL6	RPL6-201	Known	Known	None	0.05000000074505806	None	None	None	None
1fa60782-862c-4014-802c-afd5de78bc7c	ONT_GM12878_R1	hg38_SIRV	chr10	45975485	46003733	+	6	900	29000	678495	ENSG00000265354.3	ENCODEHT000678495	TIMM23	ENCODEHT000678495	Known	ISM	Suffix	0.5	None	None	None	None
51418397-db7e-47cf-bfbf-f0df00d35990	ONT_GM12878_R1	hg38_SIRV	chr10	45975497	46003730	+	6	885	29000	678495	ENSG00000265354.3	ENCODEHT000678495	TIMM23	ENCODEHT000678495	Known	ISM	Suffix	0.5	None	None	None	None
m54284U_191110_105540/42141529/ccs	PB_GM12878_R1	hg38_SIRV	chr12	112409064	112405192	-	6	901	36188	674959	ENSG00000089009.15	ENCODEHT000674959	RPL6	ENCODEHT000674959	Known	ISM	Both	0.05000000074505806	None	None	None	None
a26e8217-b29d-423c-865e-497f9384f79a	ONT_GM12878_R1	hg38_SIRV	chr10	45975499	46003730	+	6	904	29000	678495	ENSG00000265354.3	ENCODEHT000678495	TIMM23	ENCODEHT000678495	Known	ISM	Suffix	0.5	None	None	None	None
m54284U_191110_105540/16582481/ccs	PB_GM12878_R1	hg38_SIRV	chr10	45980517	45979634	-	1	884	131512	678497	ENCODEHG000131512	ENCODEHT000678497	ENCODEHG000131512	ENCODEHT000678497	Antisense	Antisense	None	1.0	None	None	None	None
m54284U_191110_105540/42729592/ccs	PB_GM12878_R1	hg38_SIRV	chr12	112409605	112405192	-	7	918	36188	127056	ENSG00000089009.15	ENST00000202773.13	RPL6	RPL6-201	Known	Known	None	0.05000000074505806	None	None	None	None
m54284U_191110_105540/46466679/ccs	PB_GM12878_R1	hg38_SIRV	chr10	45980613	45979634	-	1	980	131512	678497	ENCODEHG000131512	ENCODEHT000678497	ENCODEHG000131512	ENCODEHT000678497	Antisense	Antisense	None	1.0	None	None	None	None
m54284U_191110_105540/75563269/ccs	PB_GM12878_R1	hg38_SIRV	chr10	45980619	45979634	-	1	986	131512	678497	ENCODEHG000131512	ENCODEHT000678497	ENCODEHG000131512	ENCODEHT000678497	Antisense	Antisense	None	1.0	None	None	None	None
m54284U_191110_105540/115082821/ccs	PB_GM12878_R1	hg38_SIRV	chr10	45980619	45979634	-	1	986	131512	678497	ENCODEHG000131512	ENCODEHT000678497	ENCODEHG000131512	ENCODEHT000678497	Antisense	Antisense	None	1.0	None	None	None	None
m54284U_191110_105540/130680082/ccs	PB_GM12878_R1	hg38_SIRV	chr10	45980619	45979634	-	1	986	131512	678497	ENCODEHG000131512	ENCODEHT000678497	ENCODEHG000131512	ENCODEHT000678497	Antisense	Antisense	None	1.0	None	None	None	None
m54284U_191110_105540/175048775/ccs	PB_GM12878_R1	hg38_SIRV	chr10	45980619	45979634	-	1	986	131512	678497	ENCODEHG000131512	ENCODEHT000678497	ENCODEHG000131512	ENCODEHT000678497	Antisense	Antisense	None	1.0	None	None	None	None
m54284U_191111_172039/21824762/ccs	PB_GM12878_R2	hg38_SIRV	chr10	45980517	45979634	-	1	884	131512	678497	ENCODEHG000131512	ENCODEHT000678497	ENCODEHG000131512	ENCODEHT000678497	Antisense	Antisense	None	1.0	None	None	None	None
m54284U_191110_105540/44040339/ccs	PB_GM12878_R1	hg38_SIRV	chr12	112409604	112405192	-	7	917	36188	127056	ENSG00000089009.15	ENST00000202773.13	RPL6	RPL6-201	Known	Known	None	0.05000000074505806	None	None	None	None
m54284U_191111_172039/46006926/ccs	PB_GM12878_R2	hg38_SIRV	chr10	45980639	45979634	-	1	1006	131512	678497	ENCODEHG000131512	ENCODEHT000678497	ENCODEHG000131512	ENCODEHT000678497	Antisense	Antisense	None	1.0	None	None	None	None
m54284U_191111_172039/46269192/ccs	PB_GM12878_R2	hg38_SIRV	chr10	45980619	45979634	-	1	986	131512	678497	ENCODEHG000131512	ENCODEHT000678497	ENCODEHG000131512	ENCODEHT000678497	Antisense	Antisense	None	1.0	None	None	None	None
m54284U_191111_172039/52627982/ccs	PB_GM12878_R2	hg38_SIRV	chr10	45980619	45979634	-	1	986	131512	678497	ENCODEHG000131512	ENCODEHT000678497	ENCODEHG000131512	ENCODEHT000678497	Antisense	Antisense	None	1.0	None	None	None	None
m54284U_191111_172039/67044320/ccs	PB_GM12878_R2	hg38_SIRV	chr10	45980639	45979634	-	1	1006	131512	678497	ENCODEHG000131512	ENCODEHT000678497	ENCODEHG000131512	ENCODEHT000678497	Antisense	Antisense	None	1.0	None	None	None	None
m54284U_191111_172039/76874332/ccs	PB_GM12878_R2	hg38_SIRV	chr10	45980613	45979634	-	1	980	131512	678497	ENCODEHG000131512	ENCODEHT000678497	ENCODEHG000131512	ENCODEHT000678497	Antisense	Antisense	None	1.0	None	None	None	None
m54284U_191111_172039/80939780/ccs	PB_GM12878_R2	hg38_SIRV	chr10	45980619	45979634	-	1	986	131512	678497	ENCODEHG000131512	ENCODEHT000678497	ENCODEHG000131512	ENCODEHT000678497	Antisense	Antisense	None	1.0	None	None	None	None
m54284U_191110_105540/44042700/ccs	PB_GM12878_R1	hg38_SIRV	chr12	112409605	112405192	-	7	918	36188	127056	ENSG00000089009.15	ENST00000202773.13	RPL6	RPL6-201	Known	Known	None	0.05000000074505806	None	None	None	None
m54284U_191111_172039/96995249/ccs	PB_GM12878_R2	hg38_SIRV	chr10	45980619	45979634	-	1	986	131512	678497	ENCODEHG000131512	ENCODEHT000678497	ENCODEHG000131512	ENCODEHT000678497	Antisense	Antisense	None	1.0	None	None	None	None
m54284U_191111_172039/107544862/ccs	PB_GM12878_R2	hg38_SIRV	chr10	45980619	45979634	-	1	986	131512	678497	ENCODEHG000131512	ENCODEHT000678497	ENCODEHG000131512	ENCODEHT000678497	Antisense	Antisense	None	1.0	None	None	None	None
m54284U_191111_172039/128188697/ccs	PB_GM12878_R2	hg38_SIRV	chr10	45980619	45979634	-	1	986	131512	678497	ENCODEHG000131512	ENCODEHT000678497	ENCODEHG000131512	ENCODEHT000678497	Antisense	Antisense	None	1.0	None	None	None	None
m54284U_191111_172039/177801766/ccs	PB_GM12878_R2	hg38_SIRV	chr10	45980618	45979634	-	1	985	131512	678497	ENCODEHG000131512	ENCODEHT000678497	ENCODEHG000131512	ENCODEHT000678497	Antisense	Antisense	None	1.0	None	None	None	None
m54284U_191110_105540/147652788/ccs	PB_GM12878_R1	hg38_SIRV	chr10	45980613	45979635	-	1	979	131512	678497	ENCODEHG000131512	ENCODEHT000678497	ENCODEHG000131512	ENCODEHT000678497	Antisense	Antisense	None	0.949999988079071	None	None	None	None
m54284U_191110_105540/44107146/ccs	PB_GM12878_R1	hg38_SIRV	chr12	112409605	112405192	-	7	918	36188	127056	ENSG00000089009.15	ENST00000202773.13	RPL6	RPL6-201	Known	Known	None	0.05000000074505806	None	None	None	None
m54284U_191110_105540/175965160/ccs	PB_GM12878_R1	hg38_SIRV	chr10	45983579	45980957	-	1	2623	131513	678498	ENCODEHG000131513	ENCODEHT000678498	ENCODEHG000131513	ENCODEHT000678498	Antisense	Antisense	None	0.8999999761581421	None	None	None	None
ad94ef56-6ef7-43bf-8ab0-5a2504a20d87	ONT_GM12878_R1	hg38_SIRV	chr10	45982521	46003714	+	5	863	29000	678499	ENSG00000265354.3	ENCODEHT000678499	TIMM23	ENCODEHT000678499	Known	ISM	Suffix	0.5	None	None	None	None
m54284U_191110_105540/44173404/ccs	PB_GM12878_R1	hg38_SIRV	chr12	112409605	112405192	-	7	918	36188	127056	ENSG00000089009.15	ENST00000202773.13	RPL6	RPL6-201	Known	Known	None	0.05000000074505806	None	None	None	None
8d290a31-d7e1-4169-8a67-294dbd04b0db	ONT_GM12878_R1	hg38_SIRV	chr10	45982523	46003730	+	5	853	29000	678499	ENSG00000265354.3	ENCODEHT000678499	TIMM23	ENCODEHT000678499	Known	ISM	Suffix	0.5	None	None	None	None
163e6bd1-ba6d-46c1-8da4-e0bbfd2734ca	ONT_GM12878_R2	hg38_SIRV	chr10	45982523	46003738	+	5	867	29000	678499	ENSG00000265354.3	ENCODEHT000678499	TIMM23	ENCODEHT000678499	Known	ISM	Suffix	0.5	None	None	None	None
m54284U_191110_105540/44499249/ccs	PB_GM12878_R1	hg38_SIRV	chr12	112409604	112405192	-	7	917	36188	127056	ENSG00000089009.15	ENST00000202773.13	RPL6	RPL6-201	Known	Known	None	0.05000000074505806	None	None	None	None
571a17a4-cafa-4c64-85c0-9293a726b343	ONT_GM12878_R2	hg38_SIRV	chr10	45982523	46003725	+	5	854	29000	678499	ENSG00000265354.3	ENCODEHT000678499	TIMM23	ENCODEHT000678499	Known	ISM	Suffix	0.6000000238418579	None	None	None	None
01d61b1d-3c01-4b5a-a6a0-cdef8c82c1c1	ONT_GM12878_R2	hg38_SIRV	chr10	45982524	46003729	+	5	857	29000	678499	ENSG00000265354.3	ENCODEHT000678499	TIMM23	ENCODEHT000678499	Known	ISM	Suffix	0.550000011920929	None	None	None	None
m54284U_191110_105540/44565687/ccs	PB_GM12878_R1	hg38_SIRV	chr12	112409064	112405192	-	6	901	36188	674959	ENSG00000089009.15	ENCODEHT000674959	RPL6	ENCODEHT000674959	Known	ISM	Both	0.05000000074505806	None	None	None	None
4e67779a-7ee3-4f6c-b7cf-5491acd8058d	ONT_GM12878_R2	hg38_SIRV	chr10	45982524	46003755	+	5	876	29000	678499	ENSG00000265354.3	ENCODEHT000678499	TIMM23	ENCODEHT000678499	Known	ISM	Suffix	0.3499999940395355	None	None	None	None
4d43f0f4-60ea-43da-b29b-25559ccd7801	ONT_GM12878_R2	hg38_SIRV	chr10	45982535	46003730	+	5	847	29000	678499	ENSG00000265354.3	ENCODEHT000678499	TIMM23	ENCODEHT000678499	Known	ISM	Suffix	0.5	None	None	None	None
m54284U_191110_105540/44958968/ccs	PB_GM12878_R1	hg38_SIRV	chr12	112409605	112405192	-	7	918	36188	127056	ENSG00000089009.15	ENST00000202773.13	RPL6	RPL6-201	Known	Known	None	0.05000000074505806	None	None	None	None
a499a09c-394c-45df-9bf5-ebca1817116d	ONT_GM12878_R2	hg38_SIRV	chr10	45982535	46003730	+	5	847	29000	678499	ENSG00000265354.3	ENCODEHT000678499	TIMM23	ENCODEHT000678499	Known	ISM	Suffix	0.5	None	None	None	None
387c54e9-1509-4ed1-94c0-6a3e87252eda	ONT_GM12878_R1	hg38_SIRV	chr10	45982537	46003734	+	5	849	29000	678499	ENSG00000265354.3	ENCODEHT000678499	TIMM23	ENCODEHT000678499	Known	ISM	Suffix	0.5	None	None	None	None
m54284U_191110_105540/48826268/ccs	PB_GM12878_R1	hg38_SIRV	chr12	112409605	112405192	-	7	918	36188	127056	ENSG00000089009.15	ENST00000202773.13	RPL6	RPL6-201	Known	Known	None	0.05000000074505806	None	None	None	None
f4909a44-d536-4856-8057-928906ec9457	ONT_GM12878_R2	hg38_SIRV	chr10	45982541	46003724	+	5	835	29000	678499	ENSG00000265354.3	ENCODEHT000678499	TIMM23	ENCODEHT000678499	Known	ISM	Suffix	0.550000011920929	None	None	None	None
6fafe8dd-75c9-4f01-8ce7-c077981ef37c	ONT_GM12878_R2	hg38_SIRV	chr10	45982552	46003728	+	5	828	29000	678499	ENSG00000265354.3	ENCODEHT000678499	TIMM23	ENCODEHT000678499	Known	ISM	Suffix	0.6000000238418579	None	None	None	None
m54284U_191110_105540/50530234/ccs	PB_GM12878_R1	hg38_SIRV	chr12	112409602	112405192	-	7	915	36188	127056	ENSG00000089009.15	ENST00000202773.13	RPL6	RPL6-201	Known	Known	None	0.05000000074505806	None	None	None	None
442b50d8-da6f-40a6-85a6-ace66ecaef29	ONT_GM12878_R2	hg38_SIRV	chr10	45982553	46003730	+	5	829	29000	678499	ENSG00000265354.3	ENCODEHT000678499	TIMM23	ENCODEHT000678499	Known	ISM	Suffix	0.5	None	None	None	None
7a4cd1ea-c508-4491-9a54-3ca485166544	ONT_GM12878_R2	hg38_SIRV	chr10	45982562	46003758	+	5	858	29000	678499	ENSG00000265354.3	ENCODEHT000678499	TIMM23	ENCODEHT000678499	Known	ISM	Suffix	0.30000001192092896	None	None	None	None
m54284U_191110_105540/51055129/ccs	PB_GM12878_R1	hg38_SIRV	chr12	112409606	112405192	-	7	919	36188	127056	ENSG00000089009.15	ENST00000202773.13	RPL6	RPL6-201	Known	Known	None	0.05000000074505806	None	None	None	None
0c84c998-e9e5-4fbb-87b4-2c65dd35b217	ONT_GM12878_R2	hg38_SIRV	chr10	45982571	46003734	+	5	815	29000	678499	ENSG00000265354.3	ENCODEHT000678499	TIMM23	ENCODEHT000678499	Known	ISM	Suffix	0.5	None	None	None	None
e580df89-c43c-44fb-b9e8-1d7b108c17f0	ONT_GM12878_R2	hg38_SIRV	chr10	45982571	46003730	+	5	811	29000	678499	ENSG00000265354.3	ENCODEHT000678499	TIMM23	ENCODEHT000678499	Known	ISM	Suffix	0.5	None	None	None	None
m54284U_191110_105540/53019084/ccs	PB_GM12878_R1	hg38_SIRV	chr12	112409064	112405192	-	6	901	36188	674959	ENSG00000089009.15	ENCODEHT000674959	RPL6	ENCODEHT000674959	Known	ISM	Both	0.05000000074505806	None	None	None	None
82ce8ab8-7de0-42e3-ba46-f8f55dcc8902	ONT_GM12878_R2	hg38_SIRV	chr10	45982569	46003689	+	5	794	29000	678500	ENSG00000265354.3	ENCODEHT000678500	TIMM23	ENCODEHT000678500	Known	ISM	Suffix	0.5	None	None	None	None
5afbd815-2c69-4734-801f-a5de7192b737	ONT_GM12878_R2	hg38_SIRV	chr10	45982574	46003714	+	5	774	29000	678499	ENSG00000265354.3	ENCODEHT000678499	TIMM23	ENCODEHT000678499	Known	ISM	Suffix	0.6000000238418579	None	None	None	None
m54284U_191110_105540/54266226/ccs	PB_GM12878_R1	hg38_SIRV	chr12	112409605	112405192	-	7	918	36188	127056	ENSG00000089009.15	ENST00000202773.13	RPL6	RPL6-201	Known	Known	None	0.05000000074505806	None	None	None	None
4f547ddf-0808-4ec7-9e93-f56660b461aa	ONT_GM12878_R2	hg38_SIRV	chr10	45982584	46003742	+	5	810	29000	678499	ENSG00000265354.3	ENCODEHT000678499	TIMM23	ENCODEHT000678499	Known	ISM	Suffix	0.5	None	None	None	None
ee7a6dda-3103-42ee-87a2-246b2d05ad4e	ONT_GM12878_R1	hg38_SIRV	chr10	45982590	46003740	+	5	795	29000	678499	ENSG00000265354.3	ENCODEHT000678499	TIMM23	ENCODEHT000678499	Known	ISM	Suffix	0.44999998807907104	None	None	None	None
m54284U_191110_105540/54462955/ccs	PB_GM12878_R1	hg38_SIRV	chr12	112409606	112405192	-	7	919	36188	127056	ENSG00000089009.15	ENST00000202773.13	RPL6	RPL6-201	Known	Known	None	0.05000000074505806	None	None	None	None
m54284U_191111_172039/79497886/ccs	PB_GM12878_R2	hg38_SIRV	chr10	45982843	46003730	+	4	786	29000	678501	ENSG00000265354.3	ENCODEHT000678501	TIMM23	ENCODEHT000678501	Known	ISM	Suffix	0.44999998807907104	None	None	None	None
e0a44f74-d148-4784-b458-a97065d2ef05	ONT_GM12878_R1	hg38_SIRV	chr10	45982846	46003720	+	4	772	29000	678501	ENSG00000265354.3	ENCODEHT000678501	TIMM23	ENCODEHT000678501	Known	ISM	Suffix	0.44999998807907104	None	None	None	None
m54284U_191110_105540/54789957/ccs	PB_GM12878_R1	hg38_SIRV	chr12	112409052	112405192	-	6	889	36188	674959	ENSG00000089009.15	ENCODEHT000674959	RPL6	ENCODEHT000674959	Known	ISM	Both	0.05000000074505806	None	None	None	None
53a96d70-92ca-40ab-96ee-2e51ad9e697c	ONT_GM12878_R1	hg38_SIRV	chr10	45982846	46003739	+	4	791	29000	678501	ENSG00000265354.3	ENCODEHT000678501	TIMM23	ENCODEHT000678501	Known	ISM	Suffix	0.3499999940395355	None	None	None	None
9c6609ba-ddf6-41fa-a3a5-fd7d857e01ce	ONT_GM12878_R2	hg38_SIRV	chr10	45982846	46003737	+	4	789	29000	678501	ENSG00000265354.3	ENCODEHT000678501	TIMM23	ENCODEHT000678501	Known	ISM	Suffix	0.4000000059604645	None	None	None	None
m54284U_191110_105540/55839211/ccs	PB_GM12878_R1	hg38_SIRV	chr12	112409064	112405192	-	6	901	36188	674959	ENSG00000089009.15	ENCODEHT000674959	RPL6	ENCODEHT000674959	Known	ISM	Both	0.05000000074505806	None	None	None	None
13e03a10-eba6-4e42-a627-b8307f3ace74	ONT_GM12878_R1	hg38_SIRV	chr10	45982848	46003718	+	4	760	29000	678501	ENSG00000265354.3	ENCODEHT000678501	TIMM23	ENCODEHT000678501	Known	ISM	Suffix	0.5	None	None	None	None
44dee276-ad7a-404c-a4cc-5788ed46708f	ONT_GM12878_R2	hg38_SIRV	chr10	45982848	46003733	+	4	783	29000	678501	ENSG00000265354.3	ENCODEHT000678501	TIMM23	ENCODEHT000678501	Known	ISM	Suffix	0.44999998807907104	None	None	None	None
c4ce0dd8-0261-4ecd-aa37-d44ee2d79eb0	ONT_GM12878_R2	hg38_SIRV	chr10	45982849	46003744	+	4	793	29000	678501	ENSG00000265354.3	ENCODEHT000678501	TIMM23	ENCODEHT000678501	Known	ISM	Suffix	0.30000001192092896	None	None	None	None
m54284U_191110_105540/56756774/ccs	PB_GM12878_R1	hg38_SIRV	chr12	112409605	112405192	-	7	918	36188	127056	ENSG00000089009.15	ENST00000202773.13	RPL6	RPL6-201	Known	Known	None	0.05000000074505806	None	None	None	None
025de830-43e2-47d6-a83d-eb4859789c85	ONT_GM12878_R2	hg38_SIRV	chr10	45982849	46003725	+	4	774	29000	678501	ENSG00000265354.3	ENCODEHT000678501	TIMM23	ENCODEHT000678501	Known	ISM	Suffix	0.44999998807907104	None	None	None	None
c08d7bd8-0491-4643-9295-32fd658f9dc3	ONT_GM12878_R1	hg38_SIRV	chr10	45982850	46003719	+	4	767	29000	678501	ENSG00000265354.3	ENCODEHT000678501	TIMM23	ENCODEHT000678501	Known	ISM	Suffix	0.44999998807907104	None	None	None	None
m54284U_191110_105540/57280966/ccs	PB_GM12878_R1	hg38_SIRV	chr12	112409606	112405192	-	7	919	36188	127056	ENSG00000089009.15	ENST00000202773.13	RPL6	RPL6-201	Known	Known	None	0.05000000074505806	None	None	None	None
2dfe2a19-d4bb-4004-ae44-5596dd9cc5ff	ONT_GM12878_R1	hg38_SIRV	chr10	45982881	46003730	+	4	736	29000	678501	ENSG00000265354.3	ENCODEHT000678501	TIMM23	ENCODEHT000678501	Known	ISM	Suffix	0.550000011920929	None	None	None	None
5b1e2a84-d005-4a58-8f3e-1b50fb25362e	ONT_GM12878_R1	hg38_SIRV	chr10	45982916	46003713	+	4	681	29000	678501	ENSG00000265354.3	ENCODEHT000678501	TIMM23	ENCODEHT000678501	Known	ISM	Suffix	0.550000011920929	None	None	None	None
m54284U_191110_105540/57410478/ccs	PB_GM12878_R1	hg38_SIRV	chr12	112409605	112405192	-	7	918	36188	127056	ENSG00000089009.15	ENST00000202773.13	RPL6	RPL6-201	Known	Known	None	0.05000000074505806	None	None	None	None
6cb4983d-eb37-4726-9d5a-6928395dc354	ONT_GM12878_R1	hg38_SIRV	chr10	45985383	46003718	+	3	686	29000	678502	ENSG00000265354.3	ENCODEHT000678502	TIMM23	ENCODEHT000678502	Known	ISM	Suffix	0.5	None	None	None	None
80fa33a9-71a5-4df8-a45d-bd1e4ae9d17f	ONT_GM12878_R2	hg38_SIRV	chr10	45985383	46003738	+	3	690	29000	678502	ENSG00000265354.3	ENCODEHT000678502	TIMM23	ENCODEHT000678502	Known	ISM	Suffix	0.5	None	None	None	None
m54284U_191110_105540/59639049/ccs	PB_GM12878_R1	hg38_SIRV	chr12	112409605	112405192	-	7	918	36188	127056	ENSG00000089009.15	ENST00000202773.13	RPL6	RPL6-201	Known	Known	None	0.05000000074505806	None	None	None	None
1968f194-ae11-4a4c-adb5-54945842d295	ONT_GM12878_R2	hg38_SIRV	chr10	45985383	46003753	+	3	705	29000	678502	ENSG00000265354.3	ENCODEHT000678502	TIMM23	ENCODEHT000678502	Known	ISM	Suffix	0.30000001192092896	None	None	None	None
86a82c53-6604-4779-b49a-ca959854fbc5	ONT_GM12878_R1	hg38_SIRV	chr10	45985395	46003710	+	3	653	29000	678503	ENSG00000265354.3	ENCODEHT000678503	TIMM23	ENCODEHT000678503	Known	NIC	None	0.5	None	None	None	None
8ff238af-42c0-4cb6-98aa-0c4f08892859	ONT_GM12878_R2	hg38_SIRV	chr10	45985396	46003747	+	3	686	29000	678502	ENSG00000265354.3	ENCODEHT000678502	TIMM23	ENCODEHT000678502	Known	ISM	Suffix	0.44999998807907104	None	None	None	None
m54284U_191110_105540/61737693/ccs	PB_GM12878_R1	hg38_SIRV	chr12	112409064	112405192	-	6	901	36188	674959	ENSG00000089009.15	ENCODEHT000674959	RPL6	ENCODEHT000674959	Known	ISM	Both	0.05000000074505806	None	None	None	None
05531ff9-210c-4785-8e25-ae368ff9c51e	ONT_GM12878_R2	hg38_SIRV	chr10	45985403	46003732	+	3	664	29000	678502	ENSG00000265354.3	ENCODEHT000678502	TIMM23	ENCODEHT000678502	Known	ISM	Suffix	0.44999998807907104	None	None	None	None
74ca462a-7055-4617-be47-ef477b7ee730	ONT_GM12878_R2	hg38_SIRV	chr10	45985403	46003726	+	3	658	29000	678502	ENSG00000265354.3	ENCODEHT000678502	TIMM23	ENCODEHT000678502	Known	ISM	Suffix	0.5	None	None	None	None
m54284U_191110_105540/64488309/ccs	PB_GM12878_R1	hg38_SIRV	chr12	112409604	112405192	-	7	917	36188	127056	ENSG00000089009.15	ENST00000202773.13	RPL6	RPL6-201	Known	Known	None	0.05000000074505806	None	None	None	None
0f86a497-32f1-4a0c-8844-9e2a018040bd	ONT_GM12878_R1	hg38_SIRV	chr10	45985406	46003738	+	3	657	29000	678502	ENSG00000265354.3	ENCODEHT000678502	TIMM23	ENCODEHT000678502	Known	ISM	Suffix	0.5	None	None	None	None
584748b9-a003-47c4-9582-33cf8990a9d6	ONT_GM12878_R2	hg38_SIRV	chr10	45985411	46003726	+	3	650	29000	678502	ENSG00000265354.3	ENCODEHT000678502	TIMM23	ENCODEHT000678502	Known	ISM	Suffix	0.5	None	None	None	None
m54284U_191110_105540/65602877/ccs	PB_GM12878_R1	hg38_SIRV	chr12	112409604	112405192	-	7	917	36188	127056	ENSG00000089009.15	ENST00000202773.13	RPL6	RPL6-201	Known	Known	None	0.05000000074505806	None	None	None	None
m54284U_191110_105540/92538116/ccs	PB_GM12878_R1	hg38_SIRV	chr10	45992279	45987641	-	2	3074	131514	678504	ENCODEHG000131514	ENCODEHT000678504	ENCODEHG000131514	ENCODEHT000678504	Antisense	Antisense	None	1.0	None	None	None	None
m54284U_191110_105540/105842266/ccs	PB_GM12878_R1	hg38_SIRV	chr10	45990378	45987641	-	1	2736	131514	678505	ENCODEHG000131514	ENCODEHT000678505	ENCODEHG000131514	ENCODEHT000678505	Antisense	ISM	None	1.0	None	None	None	None
m54284U_191110_105540/65734702/ccs	PB_GM12878_R1	hg38_SIRV	chr12	112409605	112405192	-	7	918	36188	127056	ENSG00000089009.15	ENST00000202773.13	RPL6	RPL6-201	Known	Known	None	0.05000000074505806	None	None	None	None
m54284U_191110_105540/136970619/ccs	PB_GM12878_R1	hg38_SIRV	chr10	45990151	45987641	-	1	2737	131514	678505	ENCODEHG000131514	ENCODEHT000678505	ENCODEHG000131514	ENCODEHT000678505	Antisense	ISM	None	1.0	None	None	None	None
m54284U_191111_172039/19399554/ccs	PB_GM12878_R2	hg38_SIRV	chr10	45989526	45987641	-	1	2112	131514	678505	ENCODEHG000131514	ENCODEHT000678505	ENCODEHG000131514	ENCODEHT000678505	Antisense	ISM	None	1.0	None	None	None	None
m54284U_191111_172039/59443850/ccs	PB_GM12878_R2	hg38_SIRV	chr10	45988889	45987641	-	1	1475	131514	678505	ENCODEHG000131514	ENCODEHT000678505	ENCODEHG000131514	ENCODEHT000678505	Antisense	ISM	None	1.0	None	None	None	None
m54284U_191111_172039/108726774/ccs	PB_GM12878_R2	hg38_SIRV	chr10	45989526	45987641	-	1	2112	131514	678505	ENCODEHG000131514	ENCODEHT000678505	ENCODEHG000131514	ENCODEHT000678505	Antisense	ISM	None	1.0	None	None	None	None
m54284U_191111_172039/140577078/ccs	PB_GM12878_R2	hg38_SIRV	chr10	45989054	45987641	-	1	1640	131514	678505	ENCODEHG000131514	ENCODEHT000678505	ENCODEHG000131514	ENCODEHT000678505	Antisense	ISM	None	1.0	None	None	None	None
m54284U_191110_105540/66390119/ccs	PB_GM12878_R1	hg38_SIRV	chr12	112409606	112405192	-	7	919	36188	127056	ENSG00000089009.15	ENST00000202773.13	RPL6	RPL6-201	Known	Known	None	0.05000000074505806	None	None	None	None
m54284U_191111_172039/157811673/ccs	PB_GM12878_R2	hg38_SIRV	chr10	45989525	45987641	-	1	2111	131514	678505	ENCODEHG000131514	ENCODEHT000678505	ENCODEHG000131514	ENCODEHT000678505	Antisense	ISM	None	1.0	None	None	None	None
m54284U_191110_105540/65340302/ccs	PB_GM12878_R1	hg38_SIRV	chr10	45989526	45987655	-	1	2098	131514	678505	ENCODEHG000131514	ENCODEHT000678505	ENCODEHG000131514	ENCODEHT000678505	Antisense	ISM	None	0.44999998807907104	None	None	None	None
13d81fc2-9d42-4302-997d-ea47ac01d8f3	ONT_GM12878_R2	hg38_SIRV	chr10	45988736	46003737	+	2	655	29000	678506	ENSG00000265354.3	ENCODEHT000678506	TIMM23	ENCODEHT000678506	Known	ISM	Suffix	0.30000001192092896	None	None	None	None
m54284U_191110_105540/67961193/ccs	PB_GM12878_R1	hg38_SIRV	chr12	112409064	112405192	-	6	901	36188	674959	ENSG00000089009.15	ENCODEHT000674959	RPL6	ENCODEHT000674959	Known	ISM	Both	0.05000000074505806	None	None	None	None
b098e906-c7a5-486b-8b1b-e18d6e770587	ONT_GM12878_R1	hg38_SIRV	chr10	45988738	46003739	+	2	651	29000	678506	ENSG00000265354.3	ENCODEHT000678506	TIMM23	ENCODEHT000678506	Known	ISM	Suffix	0.20000000298023224	None	None	None	None
ad27f260-a633-4204-88de-47ce180572a0	ONT_GM12878_R2	hg38_SIRV	chr10	45988739	46003729	+	2	640	29000	678506	ENSG00000265354.3	ENCODEHT000678506	TIMM23	ENCODEHT000678506	Known	ISM	Suffix	0.44999998807907104	None	None	None	None
m54284U_191110_105540/68485842/ccs	PB_GM12878_R1	hg38_SIRV	chr12	112409056	112405192	-	6	893	36188	674959	ENSG00000089009.15	ENCODEHT000674959	RPL6	ENCODEHT000674959	Known	ISM	Both	0.05000000074505806	None	None	None	None
b223f146-2853-4e1f-aaa4-37502e77c2c3	ONT_GM12878_R2	hg38_SIRV	chr10	45988740	46003718	+	2	628	29000	678506	ENSG00000265354.3	ENCODEHT000678506	TIMM23	ENCODEHT000678506	Known	ISM	Suffix	0.44999998807907104	None	None	None	None
76ebdec2-0fd3-4766-b01b-380c2c278b58	ONT_GM12878_R1	hg38_SIRV	chr10	45988750	46003707	+	2	607	29000	678506	ENSG00000265354.3	ENCODEHT000678506	TIMM23	ENCODEHT000678506	Known	ISM	Suffix	0.5	None	None	None	None
m54284U_191110_105540/70060816/ccs	PB_GM12878_R1	hg38_SIRV	chr12	112409605	112405192	-	7	918	36188	127056	ENSG00000089009.15	ENST00000202773.13	RPL6	RPL6-201	Known	Known	None	0.05000000074505806	None	None	None	None
66c395c6-10f6-4fba-9d2c-da4f93a52808	ONT_GM12878_R2	hg38_SIRV	chr10	45988761	46003723	+	2	612	29000	678506	ENSG00000265354.3	ENCODEHT000678506	TIMM23	ENCODEHT000678506	Known	ISM	Suffix	0.550000011920929	None	None	None	None
f2b75c1b-755e-4e24-9408-eaae16392c78	ONT_GM12878_R2	hg38_SIRV	chr10	45988765	46003718	+	2	603	29000	678506	ENSG00000265354.3	ENCODEHT000678506	TIMM23	ENCODEHT000678506	Known	ISM	Suffix	0.44999998807907104	None	None	None	None
m54284U_191110_105540/70583290/ccs	PB_GM12878_R1	hg38_SIRV	chr12	112409605	112405192	-	7	905	36188	127056	ENSG00000089009.15	ENST00000202773.13	RPL6	RPL6-201	Known	Known	None	0.05000000074505806	None	None	None	None
0cb057d2-e4d9-43c3-8800-f20455fcac9c	ONT_GM12878_R1	hg38_SIRV	chr10	45988771	46003707	+	2	586	29000	678506	ENSG00000265354.3	ENCODEHT000678506	TIMM23	ENCODEHT000678506	Known	ISM	Suffix	0.5	None	None	None	None
564ac0a2-5dc4-44a4-b2fd-d4c9a8653d5a	ONT_GM12878_R1	hg38_SIRV	chr10	45988787	46003735	+	2	598	29000	678506	ENSG00000265354.3	ENCODEHT000678506	TIMM23	ENCODEHT000678506	Known	ISM	Suffix	0.30000001192092896	None	None	None	None
m54284U_191110_105540/70648463/ccs	PB_GM12878_R1	hg38_SIRV	chr12	112409605	112405192	-	7	918	36188	127056	ENSG00000089009.15	ENST00000202773.13	RPL6	RPL6-201	Known	Known	None	0.05000000074505806	None	None	None	None
7c785590-4077-4bb8-b746-ba20cb83c9d4	ONT_GM12878_R2	hg38_SIRV	chr10	45988790	46003706	+	2	566	29000	678506	ENSG00000265354.3	ENCODEHT000678506	TIMM23	ENCODEHT000678506	Known	ISM	Suffix	0.550000011920929	None	None	None	None
56509380-de06-4bce-8adc-20bb9affff83	ONT_GM12878_R1	hg38_SIRV	chr10	45988805	46003731	+	2	569	29000	678506	ENSG00000265354.3	ENCODEHT000678506	TIMM23	ENCODEHT000678506	Known	ISM	Suffix	0.3499999940395355	None	None	None	None
m54284U_191110_105540/71371236/ccs	PB_GM12878_R1	hg38_SIRV	chr12	112409606	112405192	-	7	919	36188	127056	ENSG00000089009.15	ENST00000202773.13	RPL6	RPL6-201	Known	Known	None	0.05000000074505806	None	None	None	None
f57f4e8d-264d-4853-8076-eeb35fbff04c	ONT_GM12878_R2	hg38_SIRV	chr10	45988811	46003707	+	2	546	29000	678506	ENSG00000265354.3	ENCODEHT000678506	TIMM23	ENCODEHT000678506	Known	ISM	Suffix	0.5	None	None	None	None
64f57ca2-8f6c-4a21-85a0-c0fb39f6e629	ONT_GM12878_R2	hg38_SIRV	chr10	45988814	46003706	+	2	534	29000	678506	ENSG00000265354.3	ENCODEHT000678506	TIMM23	ENCODEHT000678506	Known	ISM	Suffix	0.550000011920929	None	None	None	None
m54284U_191110_105540/72483582/ccs	PB_GM12878_R1	hg38_SIRV	chr12	112409605	112405192	-	7	918	36188	127056	ENSG00000089009.15	ENST00000202773.13	RPL6	RPL6-201	Known	Known	None	0.05000000074505806	None	None	None	None
298b9c0e-2982-4254-b0aa-e09a1b3aebd8	ONT_GM12878_R1	hg38_SIRV	chr10	45988816	46003730	+	2	564	29000	678506	ENSG00000265354.3	ENCODEHT000678506	TIMM23	ENCODEHT000678506	Known	ISM	Suffix	0.4000000059604645	None	None	None	None
m54284U_191110_105540/140378205/ccs	PB_GM12878_R1	hg38_SIRV	chr10	45992937	45991647	-	1	1291	131514	678507	ENCODEHG000131514	ENCODEHT000678507	ENCODEHG000131514	ENCODEHT000678507	Antisense	Genomic	None	0.20000000298023224	None	None	None	None
m54284U_191110_105540/72876965/ccs	PB_GM12878_R1	hg38_SIRV	chr12	112409605	112405192	-	7	918	36188	127056	ENSG00000089009.15	ENST00000202773.13	RPL6	RPL6-201	Known	Known	None	0.05000000074505806	None	None	None	None
m54284U_191110_105540/130286989/ccs	PB_GM12878_R1	hg38_SIRV	chr10	45992854	45994338	+	1	1485	29000	678508	ENSG00000265354.3	ENCODEHT000678508	TIMM23	ENCODEHT000678508	Known	Genomic	None	0.8500000238418579	None	None	None	None
m54284U_191111_172039/31853389/ccs	PB_GM12878_R2	hg38_SIRV	chr10	45994164	45993262	-	1	903	131515	678509	ENCODEHG000131515	ENCODEHT000678509	ENCODEHG000131515	ENCODEHT000678509	Antisense	Antisense	None	0.8500000238418579	None	None	None	None
m54284U_191110_105540/73663717/ccs	PB_GM12878_R1	hg38_SIRV	chr12	112409056	112405192	-	6	893	36188	674959	ENSG00000089009.15	ENCODEHT000674959	RPL6	ENCODEHT000674959	Known	ISM	Both	0.05000000074505806	None	None	None	None
m54284U_191111_172039/40962256/ccs	PB_GM12878_R2	hg38_SIRV	chr10	45996666	45994290	-	1	2377	131516	678510	ENCODEHG000131516	ENCODEHT000678510	ENCODEHG000131516	ENCODEHT000678510	Antisense	Antisense	None	0.25	None	None	None	None
m54284U_191110_105540/74123686/ccs	PB_GM12878_R1	hg38_SIRV	chr12	112409064	112405192	-	6	901	36188	674959	ENSG00000089009.15	ENCODEHT000674959	RPL6	ENCODEHT000674959	Known	ISM	Both	0.05000000074505806	None	None	None	None
066eff5c-2544-434f-8741-32f00df2b8a7	ONT_GM12878_R2	hg38_SIRV	chr10	46005969	45995276	-	2	819	131516	678511	ENCODEHG000131516	ENCODEHT000678511	ENCODEHG000131516	ENCODEHT000678511	Antisense	Genomic	None	0.5	None	None	None	None
m54284U_191111_172039/23987133/ccs	PB_GM12878_R2	hg38_SIRV	chr10	45995758	45996968	+	1	1211	29000	678512	ENSG00000265354.3	ENCODEHT000678512	TIMM23	ENCODEHT000678512	Known	Genomic	None	0.8999999761581421	None	None	None	None
m54284U_191110_105540/74319551/ccs	PB_GM12878_R1	hg38_SIRV	chr12	112409605	112405192	-	7	918	36188	127056	ENSG00000089009.15	ENST00000202773.13	RPL6	RPL6-201	Known	Known	None	0.05000000074505806	None	None	None	None
m54284U_191111_172039/38142012/ccs	PB_GM12878_R2	hg38_SIRV	chr10	45998177	45996945	-	1	1232	131517	678513	ENCODEHG000131517	ENCODEHT000678513	ENCODEHG000131517	ENCODEHT000678513	Antisense	Antisense	None	0.25	None	None	None	None
d378b6ba-a5aa-4423-92b4-03278a7d4db7	ONT_GM12878_R2	hg38_SIRV	chr10	46000128	46003720	+	2	555	29000	678514	ENSG00000265354.3	ENCODEHT000678514	TIMM23	ENCODEHT000678514	Known	ISM	Suffix	0.44999998807907104	None	None	None	None
m54284U_191110_105540/74908486/ccs	PB_GM12878_R1	hg38_SIRV	chr12	112409604	112405192	-	7	917	36188	127056	ENSG00000089009.15	ENST00000202773.13	RPL6	RPL6-201	Known	Known	None	0.05000000074505806	None	None	None	None
m54284U_191110_105540/107940271/ccs	PB_GM12878_R1	hg38_SIRV	chr10	46003583	46002835	-	1	749	131518	678515	ENCODEHG000131518	ENCODEHT000678515	ENCODEHG000131518	ENCODEHT000678515	Antisense	Antisense	None	1.0	None	None	None	None
m54284U_191111_172039/47515873/ccs	PB_GM12878_R2	hg38_SIRV	chr10	46003730	46002835	-	1	745	131518	678515	ENCODEHG000131518	ENCODEHT000678515	ENCODEHG000131518	ENCODEHT000678515	Antisense	Antisense	None	1.0	None	None	None	None
m54284U_191110_105540/76940279/ccs	PB_GM12878_R1	hg38_SIRV	chr12	112409604	112405192	-	7	917	36188	127056	ENSG00000089009.15	ENST00000202773.13	RPL6	RPL6-201	Known	Known	None	0.05000000074505806	None	None	None	None
m54284U_191111_172039/51905822/ccs	PB_GM12878_R2	hg38_SIRV	chr10	46003733	46002835	-	1	748	131518	678515	ENCODEHG000131518	ENCODEHT000678515	ENCODEHG000131518	ENCODEHT000678515	Antisense	Antisense	None	1.0	None	None	None	None
m54284U_191111_172039/75565566/ccs	PB_GM12878_R2	hg38_SIRV	chr10	46003733	46002835	-	1	754	131518	678515	ENCODEHG000131518	ENCODEHT000678515	ENCODEHG000131518	ENCODEHT000678515	Antisense	Antisense	None	1.0	None	None	None	None
m54284U_191111_172039/79168436/ccs	PB_GM12878_R2	hg38_SIRV	chr10	46003722	46002835	-	1	737	131518	678515	ENCODEHG000131518	ENCODEHT000678515	ENCODEHG000131518	ENCODEHT000678515	Antisense	Antisense	None	1.0	None	None	None	None
m54284U_191111_172039/102434186/ccs	PB_GM12878_R2	hg38_SIRV	chr10	46003734	46002835	-	1	749	131518	678515	ENCODEHG000131518	ENCODEHT000678515	ENCODEHG000131518	ENCODEHT000678515	Antisense	Antisense	None	1.0	None	None	None	None
m54284U_191111_172039/123143857/ccs	PB_GM12878_R2	hg38_SIRV	chr10	46003734	46002835	-	1	749	131518	678515	ENCODEHG000131518	ENCODEHT000678515	ENCODEHG000131518	ENCODEHT000678515	Antisense	Antisense	None	1.0	None	None	None	None
m54284U_191111_172039/163250749/ccs	PB_GM12878_R2	hg38_SIRV	chr10	46003734	46002835	-	1	749	131518	678515	ENCODEHG000131518	ENCODEHT000678515	ENCODEHG000131518	ENCODEHT000678515	Antisense	Antisense	None	1.0	None	None	None	None
m54284U_191110_105540/77005536/ccs	PB_GM12878_R1	hg38_SIRV	chr12	112409064	112405192	-	6	901	36188	674959	ENSG00000089009.15	ENCODEHT000674959	RPL6	ENCODEHT000674959	Known	ISM	Both	0.05000000074505806	None	None	None	None
m54284U_191111_172039/168626326/ccs	PB_GM12878_R2	hg38_SIRV	chr10	46003734	46002835	-	1	749	131518	678515	ENCODEHG000131518	ENCODEHT000678515	ENCODEHG000131518	ENCODEHT000678515	Antisense	Antisense	None	1.0	None	None	None	None
m54284U_191111_172039/176883571/ccs	PB_GM12878_R2	hg38_SIRV	chr10	46003732	46002835	-	1	747	131518	678515	ENCODEHG000131518	ENCODEHT000678515	ENCODEHG000131518	ENCODEHT000678515	Antisense	Antisense	None	1.0	None	None	None	None
44d707bc-cd18-4c7d-a72b-24cb9023138b	ONT_GM12878_R2	hg38_SIRV	chr10	46003200	46003727	+	1	528	29000	678516	ENSG00000265354.3	ENCODEHT000678516	TIMM23	ENCODEHT000678516	Known	ISM	None	0.5	None	None	None	None
m54284U_191110_105540/77530115/ccs	PB_GM12878_R1	hg38_SIRV	chr12	112409605	112405192	-	7	918	36188	127056	ENSG00000089009.15	ENST00000202773.13	RPL6	RPL6-201	Known	Known	None	0.05000000074505806	None	None	None	None
bc7b09d6-1576-437d-bc63-a39e75044a0d	ONT_GM12878_R2	hg38_SIRV	chr10	46003203	46003734	+	1	514	29000	678516	ENSG00000265354.3	ENCODEHT000678516	TIMM23	ENCODEHT000678516	Known	ISM	None	0.5	None	None	None	None
57593f6e-eb2a-4482-9da7-b74743d6a302	ONT_GM12878_R2	hg38_SIRV	chr10	46003207	46003715	+	1	505	29000	678516	ENSG00000265354.3	ENCODEHT000678516	TIMM23	ENCODEHT000678516	Known	ISM	None	0.6000000238418579	None	None	None	None
8fb3e05b-b85a-415e-9796-e97d67ae8eee	ONT_GM12878_R2	hg38_SIRV	chr10	46003207	46003739	+	1	529	29000	678516	ENSG00000265354.3	ENCODEHT000678516	TIMM23	ENCODEHT000678516	Known	ISM	None	0.44999998807907104	None	None	None	None
6482632f-2ea6-4995-88ad-a0501ee85eb3	ONT_GM12878_R2	hg38_SIRV	chr10	46003208	46003688	+	1	484	29000	678516	ENSG00000265354.3	ENCODEHT000678516	TIMM23	ENCODEHT000678516	Known	ISM	None	0.3499999940395355	None	None	None	None
ef31d570-f235-449a-b430-b1fe45025020	ONT_GM12878_R2	hg38_SIRV	chr10	46003208	46003732	+	1	515	29000	678516	ENSG00000265354.3	ENCODEHT000678516	TIMM23	ENCODEHT000678516	Known	ISM	None	0.5	None	None	None	None
b1a9fdf5-3499-4c58-8797-a45879d71dc0	ONT_GM12878_R2	hg38_SIRV	chr10	46003212	46003710	+	1	495	29000	678516	ENSG00000265354.3	ENCODEHT000678516	TIMM23	ENCODEHT000678516	Known	ISM	None	0.550000011920929	None	None	None	None
m54284U_191110_105540/77857373/ccs	PB_GM12878_R1	hg38_SIRV	chr12	112409607	112405192	-	7	920	36188	127056	ENSG00000089009.15	ENST00000202773.13	RPL6	RPL6-201	Known	Known	None	0.05000000074505806	None	None	None	None
796c86ff-37c8-47f2-871b-fc4747e3f61e	ONT_GM12878_R1	hg38_SIRV	chr10	46003216	46003726	+	1	507	29000	678516	ENSG00000265354.3	ENCODEHT000678516	TIMM23	ENCODEHT000678516	Known	ISM	None	0.44999998807907104	None	None	None	None
44bfd6c1-90d9-490c-be20-e3d17a19b35c	ONT_GM12878_R1	hg38_SIRV	chr10	46003218	46003748	+	1	533	29000	678516	ENSG00000265354.3	ENCODEHT000678516	TIMM23	ENCODEHT000678516	Known	ISM	None	0.25	None	None	None	None
1f399353-b69e-45c1-bcfd-3e0bbd081e24	ONT_GM12878_R2	hg38_SIRV	chr10	46003218	46003717	+	1	490	29000	678516	ENSG00000265354.3	ENCODEHT000678516	TIMM23	ENCODEHT000678516	Known	ISM	None	0.5	None	None	None	None
9f6f9f63-14ce-4ac9-bb3f-a19d3fd9f03e	ONT_GM12878_R2	hg38_SIRV	chr10	46003218	46003722	+	1	501	29000	678516	ENSG00000265354.3	ENCODEHT000678516	TIMM23	ENCODEHT000678516	Known	ISM	None	0.44999998807907104	None	None	None	None
cd641d60-a0fd-489f-9fb6-e06948c48d74	ONT_GM12878_R2	hg38_SIRV	chr10	46003219	46003745	+	1	523	29000	678516	ENSG00000265354.3	ENCODEHT000678516	TIMM23	ENCODEHT000678516	Known	ISM	None	0.30000001192092896	None	None	None	None
m54284U_191110_105540/78054315/ccs	PB_GM12878_R1	hg38_SIRV	chr12	112409605	112405192	-	7	918	36188	127056	ENSG00000089009.15	ENST00000202773.13	RPL6	RPL6-201	Known	Known	None	0.05000000074505806	None	None	None	None
470914e2-c67a-4222-bf4e-a549283c44a9	ONT_GM12878_R2	hg38_SIRV	chr10	46003225	46003731	+	1	503	29000	678516	ENSG00000265354.3	ENCODEHT000678516	TIMM23	ENCODEHT000678516	Known	ISM	None	0.550000011920929	None	None	None	None
47d0e056-c7bd-4487-963b-1799ad9d36b3	ONT_GM12878_R2	hg38_SIRV	chr10	46003238	46003717	+	1	476	29000	678516	ENSG00000265354.3	ENCODEHT000678516	TIMM23	ENCODEHT000678516	Known	ISM	None	0.5	None	None	None	None
d959bd05-fb0e-45eb-9203-21228b44aebd	ONT_GM12878_R2	hg38_SIRV	chr10	46003253	46003717	+	1	461	29000	678516	ENSG00000265354.3	ENCODEHT000678516	TIMM23	ENCODEHT000678516	Known	ISM	None	0.5	None	None	None	None
0a1cd1a0-2d4e-4dea-8f4d-b793b35ba565	ONT_GM12878_R2	hg38_SIRV	chr10	46003254	46003728	+	1	471	29000	678516	ENSG00000265354.3	ENCODEHT000678516	TIMM23	ENCODEHT000678516	Known	ISM	None	0.44999998807907104	None	None	None	None
2a40f7bc-978b-406f-be82-f4559d176c94	ONT_GM12878_R2	hg38_SIRV	chr10	46003259	46003726	+	1	457	29000	678516	ENSG00000265354.3	ENCODEHT000678516	TIMM23	ENCODEHT000678516	Known	ISM	None	0.44999998807907104	None	None	None	None
m54284U_191110_105540/78512324/ccs	PB_GM12878_R1	hg38_SIRV	chr12	112409605	112405192	-	7	918	36188	127056	ENSG00000089009.15	ENST00000202773.13	RPL6	RPL6-201	Known	Known	None	0.05000000074505806	None	None	None	None
28584150-d82a-4747-98c3-0803901e27c7	ONT_GM12878_R1	hg38_SIRV	chr10	46003271	46003736	+	1	462	29000	678516	ENSG00000265354.3	ENCODEHT000678516	TIMM23	ENCODEHT000678516	Known	ISM	None	0.44999998807907104	None	None	None	None
0e01f805-13f3-4680-9092-540a5c1b935c	ONT_GM12878_R2	hg38_SIRV	chr10	46003281	46003740	+	1	456	29000	678516	ENSG00000265354.3	ENCODEHT000678516	TIMM23	ENCODEHT000678516	Known	ISM	None	0.4000000059604645	None	None	None	None
54cfd6f8-0da6-4641-a8f6-1602103325fa	ONT_GM12878_R1	hg38_SIRV	chr10	46003284	46003717	+	1	430	29000	678516	ENSG00000265354.3	ENCODEHT000678516	TIMM23	ENCODEHT000678516	Known	ISM	None	0.5	None	None	None	None
5316befb-c2ea-4d39-84ac-5f74c7717bcd	ONT_GM12878_R2	hg38_SIRV	chr10	46003284	46003736	+	1	441	29000	678516	ENSG00000265354.3	ENCODEHT000678516	TIMM23	ENCODEHT000678516	Known	ISM	None	0.44999998807907104	None	None	None	None
e013d4b0-6768-4cea-ad32-0127d4c9c864	ONT_GM12878_R2	hg38_SIRV	chr10	46003285	46003733	+	1	445	29000	678516	ENSG00000265354.3	ENCODEHT000678516	TIMM23	ENCODEHT000678516	Known	ISM	None	0.550000011920929	None	None	None	None
23c26d4d-71f7-4c3c-836e-6e3cea478f37	ONT_GM12878_R2	hg38_SIRV	chr10	46003287	46003742	+	1	452	29000	678516	ENSG00000265354.3	ENCODEHT000678516	TIMM23	ENCODEHT000678516	Known	ISM	None	0.3499999940395355	None	None	None	None
m54284U_191110_105540/78907246/ccs	PB_GM12878_R1	hg38_SIRV	chr12	112409605	112405192	-	7	918	36188	127056	ENSG00000089009.15	ENST00000202773.13	RPL6	RPL6-201	Known	Known	None	0.05000000074505806	None	None	None	None
9b7db007-ea8c-4c8a-a792-f71108b4c657	ONT_GM12878_R2	hg38_SIRV	chr10	46003287	46003734	+	1	444	29000	678516	ENSG00000265354.3	ENCODEHT000678516	TIMM23	ENCODEHT000678516	Known	ISM	None	0.5	None	None	None	None
7c744646-22a9-4634-8a66-f98bb88552ea	ONT_GM12878_R2	hg38_SIRV	chr10	46003288	46003717	+	1	426	29000	678516	ENSG00000265354.3	ENCODEHT000678516	TIMM23	ENCODEHT000678516	Known	ISM	None	0.5	None	None	None	None
33b617fd-ecf0-450f-b438-845b4edb8fe7	ONT_GM12878_R1	hg38_SIRV	chr10	46003289	46003744	+	1	452	29000	678516	ENSG00000265354.3	ENCODEHT000678516	TIMM23	ENCODEHT000678516	Known	ISM	None	0.30000001192092896	None	None	None	None
0f030a2f-f881-4886-9380-41398b5c87bb	ONT_GM12878_R2	hg38_SIRV	chr10	46003289	46003742	+	1	450	29000	678516	ENSG00000265354.3	ENCODEHT000678516	TIMM23	ENCODEHT000678516	Known	ISM	None	0.3499999940395355	None	None	None	None
3cfdb472-3186-4207-a164-2854b8a9b493	ONT_GM12878_R1	hg38_SIRV	chr10	46003290	46003722	+	1	429	29000	678516	ENSG00000265354.3	ENCODEHT000678516	TIMM23	ENCODEHT000678516	Known	ISM	None	0.44999998807907104	None	None	None	None
8e89570b-cdfc-4c96-909e-086f48660be2	ONT_GM12878_R2	hg38_SIRV	chr10	46003309	46003749	+	1	437	29000	678516	ENSG00000265354.3	ENCODEHT000678516	TIMM23	ENCODEHT000678516	Known	ISM	None	0.20000000298023224	None	None	None	None
m54284U_191110_105540/79365815/ccs	PB_GM12878_R1	hg38_SIRV	chr12	112409606	112405192	-	7	919	36188	127056	ENSG00000089009.15	ENST00000202773.13	RPL6	RPL6-201	Known	Known	None	0.05000000074505806	None	None	None	None
668b8b9f-937a-4bc9-b33f-a53a828c9881	ONT_GM12878_R1	hg38_SIRV	chr10	46003313	46003742	+	1	419	29000	678516	ENSG00000265354.3	ENCODEHT000678516	TIMM23	ENCODEHT000678516	Known	ISM	None	0.3499999940395355	None	None	None	None
8b3bf6a7-ca4b-44ce-907b-ba69a9cbd338	ONT_GM12878_R1	hg38_SIRV	chr10	46003338	46003738	+	1	397	29000	678516	ENSG00000265354.3	ENCODEHT000678516	TIMM23	ENCODEHT000678516	Known	ISM	None	0.44999998807907104	None	None	None	None
m54284U_191110_105540/104858919/ccs	PB_GM12878_R1	hg38_SIRV	chr10	46003348	46003739	+	1	388	29000	678516	ENSG00000265354.3	ENCODEHT000678516	TIMM23	ENCODEHT000678516	Known	ISM	None	0.44999998807907104	None	None	None	None
c7caaf87-39a7-4d6a-b7c8-ed3db7c29d48	ONT_GM12878_R2	hg38_SIRV	chr10	46003349	46003729	+	1	377	29000	678516	ENSG00000265354.3	ENCODEHT000678516	TIMM23	ENCODEHT000678516	Known	ISM	None	0.5	None	None	None	None
6a4e929d-7b8d-4191-b424-8ba9dc7ad93e	ONT_GM12878_R2	hg38_SIRV	chr10	46003373	46003736	+	1	367	29000	678516	ENSG00000265354.3	ENCODEHT000678516	TIMM23	ENCODEHT000678516	Known	ISM	None	0.44999998807907104	None	None	None	None
b6c471d2-293a-43a5-8568-9d32864d6014	ONT_GM12878_R2	hg38_SIRV	chr10	46003378	46003723	+	1	342	29000	678516	ENSG00000265354.3	ENCODEHT000678516	TIMM23	ENCODEHT000678516	Known	ISM	None	0.44999998807907104	None	None	None	None
m54284U_191110_105540/79692769/ccs	PB_GM12878_R1	hg38_SIRV	chr12	112409604	112405192	-	7	917	36188	127056	ENSG00000089009.15	ENST00000202773.13	RPL6	RPL6-201	Known	Known	None	0.05000000074505806	None	None	None	None
b0d5efed-e570-4223-a4e4-96f4e04fcce3	ONT_GM12878_R2	hg38_SIRV	chr10	46003379	46003742	+	1	360	29000	678516	ENSG00000265354.3	ENCODEHT000678516	TIMM23	ENCODEHT000678516	Known	ISM	None	0.3499999940395355	None	None	None	None
bb714ddd-9322-418c-9125-2fa4acea35eb	ONT_GM12878_R2	hg38_SIRV	chr10	46003383	46003734	+	1	348	29000	678516	ENSG00000265354.3	ENCODEHT000678516	TIMM23	ENCODEHT000678516	Known	ISM	None	0.5	None	None	None	None
69dd1542-53a3-4529-bcdf-d762cc0770d9	ONT_GM12878_R1	hg38_SIRV	chr10	46003390	46003717	+	1	324	29000	678516	ENSG00000265354.3	ENCODEHT000678516	TIMM23	ENCODEHT000678516	Known	ISM	None	0.5	None	None	None	None
1d182917-003a-4389-b61d-92db4aff6e63	ONT_GM12878_R2	hg38_SIRV	chr10	46003394	46003716	+	1	319	29000	678516	ENSG00000265354.3	ENCODEHT000678516	TIMM23	ENCODEHT000678516	Known	ISM	None	0.550000011920929	None	None	None	None
12a0ee90-54fc-4ed2-bcb0-83d79e9a3787	ONT_GM12878_R1	hg38_SIRV	chr10	46003400	46003717	+	1	314	29000	678516	ENSG00000265354.3	ENCODEHT000678516	TIMM23	ENCODEHT000678516	Known	ISM	None	0.5	None	None	None	None
m54284U_191110_105540/80610000/ccs	PB_GM12878_R1	hg38_SIRV	chr12	112409605	112405192	-	7	918	36188	127056	ENSG00000089009.15	ENST00000202773.13	RPL6	RPL6-201	Known	Known	None	0.05000000074505806	None	None	None	None
49087f8d-d37a-4706-a91e-6eda04c69692	ONT_GM12878_R2	hg38_SIRV	chr10	46003403	46003737	+	1	331	29000	678516	ENSG00000265354.3	ENCODEHT000678516	TIMM23	ENCODEHT000678516	Known	ISM	None	0.44999998807907104	None	None	None	None
40b53ad3-7368-4904-b89a-5fa18a4b731e	ONT_GM12878_R1	hg38_SIRV	chr10	46003405	46003720	+	1	312	29000	678516	ENSG00000265354.3	ENCODEHT000678516	TIMM23	ENCODEHT000678516	Known	ISM	None	0.44999998807907104	None	None	None	None
6083e69a-701a-4162-9023-c7a17cb26711	ONT_GM12878_R1	hg38_SIRV	chr10	46003405	46003717	+	1	309	29000	678516	ENSG00000265354.3	ENCODEHT000678516	TIMM23	ENCODEHT000678516	Known	ISM	None	0.5	None	None	None	None
18c53065-3b44-4a1f-ba08-1c9c65bed9fe	ONT_GM12878_R1	hg38_SIRV	chr10	46003407	46003724	+	1	314	29000	678516	ENSG00000265354.3	ENCODEHT000678516	TIMM23	ENCODEHT000678516	Known	ISM	None	0.44999998807907104	None	None	None	None
4a6955f8-5ebc-4b10-b9ed-e931ea7057ad	ONT_GM12878_R2	hg38_SIRV	chr10	46003407	46003734	+	1	324	29000	678516	ENSG00000265354.3	ENCODEHT000678516	TIMM23	ENCODEHT000678516	Known	ISM	None	0.5	None	None	None	None
60ce5c51-c9cd-41f0-81df-3ba3a12aecaa	ONT_GM12878_R2	hg38_SIRV	chr10	46003408	46003717	+	1	306	29000	678516	ENSG00000265354.3	ENCODEHT000678516	TIMM23	ENCODEHT000678516	Known	ISM	None	0.5	None	None	None	None
m54284U_191110_105540/81527039/ccs	PB_GM12878_R1	hg38_SIRV	chr12	112409605	112405192	-	7	918	36188	127056	ENSG00000089009.15	ENST00000202773.13	RPL6	RPL6-201	Known	Known	None	0.05000000074505806	None	None	None	None
95cd799e-d7f7-4be7-9557-2400e5e9be9a	ONT_GM12878_R1	hg38_SIRV	chr10	46003411	46003715	+	1	301	29000	678516	ENSG00000265354.3	ENCODEHT000678516	TIMM23	ENCODEHT000678516	Known	ISM	None	0.6000000238418579	None	None	None	None
d996a589-8f2d-44ec-87e9-edff4b692752	ONT_GM12878_R2	hg38_SIRV	chr10	46003411	46003717	+	1	303	29000	678516	ENSG00000265354.3	ENCODEHT000678516	TIMM23	ENCODEHT000678516	Known	ISM	None	0.5	None	None	None	None
3020d2af-c417-4e9e-97c5-cde072552f32	ONT_GM12878_R1	hg38_SIRV	chr10	46003414	46003734	+	1	311	29000	678516	ENSG00000265354.3	ENCODEHT000678516	TIMM23	ENCODEHT000678516	Known	ISM	None	0.5	None	None	None	None
8f4f719a-9b23-431d-98f3-2186179ea3ec	ONT_GM12878_R1	hg38_SIRV	chr10	46003415	46003717	+	1	299	29000	678516	ENSG00000265354.3	ENCODEHT000678516	TIMM23	ENCODEHT000678516	Known	ISM	None	0.5	None	None	None	None
0a393c42-21c3-492a-86f9-c4b459a696da	ONT_GM12878_R2	hg38_SIRV	chr10	46003417	46003736	+	1	316	29000	678516	ENSG00000265354.3	ENCODEHT000678516	TIMM23	ENCODEHT000678516	Known	ISM	None	0.44999998807907104	None	None	None	None
m54284U_191110_105540/81788992/ccs	PB_GM12878_R1	hg38_SIRV	chr12	112409616	112405192	-	7	929	36188	127056	ENSG00000089009.15	ENST00000202773.13	RPL6	RPL6-201	Known	Known	None	0.05000000074505806	None	None	None	None
91667f39-fcb0-4df5-be73-99a836558aeb	ONT_GM12878_R1	hg38_SIRV	chr10	46003418	46003727	+	1	306	29000	678516	ENSG00000265354.3	ENCODEHT000678516	TIMM23	ENCODEHT000678516	Known	ISM	None	0.44999998807907104	None	None	None	None
793c39ae-39ec-498f-b9c4-9b98ad4dafd1	ONT_GM12878_R2	hg38_SIRV	chr10	46003418	46003723	+	1	302	29000	678516	ENSG00000265354.3	ENCODEHT000678516	TIMM23	ENCODEHT000678516	Known	ISM	None	0.44999998807907104	None	None	None	None
7145f2de-64dc-44c6-8689-f3a12e0b0c43	ONT_GM12878_R2	hg38_SIRV	chr10	46003425	46003723	+	1	295	29000	678516	ENSG00000265354.3	ENCODEHT000678516	TIMM23	ENCODEHT000678516	Known	ISM	None	0.44999998807907104	None	None	None	None
dfd9f8c5-d69c-4dce-aed2-d6ba11deb148	ONT_GM12878_R2	hg38_SIRV	chr10	46003425	46003725	+	1	297	29000	678516	ENSG00000265354.3	ENCODEHT000678516	TIMM23	ENCODEHT000678516	Known	ISM	None	0.5	None	None	None	None
9ecefd76-db0e-4e8c-8dc0-79122350c542	ONT_GM12878_R2	hg38_SIRV	chr10	46003425	46003717	+	1	289	29000	678516	ENSG00000265354.3	ENCODEHT000678516	TIMM23	ENCODEHT000678516	Known	ISM	None	0.5	None	None	None	None
m54284U_191110_105540/82774524/ccs	PB_GM12878_R1	hg38_SIRV	chr12	112409604	112405192	-	7	930	36188	127056	ENSG00000089009.15	ENST00000202773.13	RPL6	RPL6-201	Known	Known	None	0.05000000074505806	None	None	None	None
m54284U_191110_105540/85656457/ccs	PB_GM12878_R1	hg38_SIRV	chr12	112409614	112405192	-	7	903	36188	678517	ENSG00000089009.15	ENCODEHT000678517	RPL6	ENCODEHT000678517	Known	NIC	None	0.05000000074505806	None	None	None	None
3989dff5-95ba-4e8e-a076-d9b850f3b871	ONT_GM12878_R2	hg38_SIRV	chr10	46003426	46003722	+	1	293	29000	678516	ENSG00000265354.3	ENCODEHT000678516	TIMM23	ENCODEHT000678516	Known	ISM	None	0.44999998807907104	None	None	None	None
b0357773-b456-4e98-90f3-4a86e392317c	ONT_GM12878_R1	hg38_SIRV	chr10	46003432	46003717	+	1	282	29000	678516	ENSG00000265354.3	ENCODEHT000678516	TIMM23	ENCODEHT000678516	Known	ISM	None	0.5	None	None	None	None
246c1370-4714-409f-a3d2-d35106ce5678	ONT_GM12878_R1	hg38_SIRV	chr10	46003437	46003725	+	1	285	29000	678516	ENSG00000265354.3	ENCODEHT000678516	TIMM23	ENCODEHT000678516	Known	ISM	None	0.5	None	None	None	None
78d2c345-fab4-4adc-83a8-4e496edee9a4	ONT_GM12878_R1	hg38_SIRV	chr10	46003437	46003729	+	1	289	29000	678516	ENSG00000265354.3	ENCODEHT000678516	TIMM23	ENCODEHT000678516	Known	ISM	None	0.5	None	None	None	None
343ac688-46b2-414e-a6a1-ec78e8ea42a0	ONT_GM12878_R1	hg38_SIRV	chr10	46003438	46003734	+	1	293	29000	678516	ENSG00000265354.3	ENCODEHT000678516	TIMM23	ENCODEHT000678516	Known	ISM	None	0.5	None	None	None	None
819c02ea-b21b-4112-ab61-ba3009d1a2f7	ONT_GM12878_R1	hg38_SIRV	chr10	46003439	46003727	+	1	285	29000	678516	ENSG00000265354.3	ENCODEHT000678516	TIMM23	ENCODEHT000678516	Known	ISM	None	0.44999998807907104	None	None	None	None
m54284U_191110_105540/86639396/ccs	PB_GM12878_R1	hg38_SIRV	chr12	112409634	112405192	-	7	947	36188	127056	ENSG00000089009.15	ENST00000202773.13	RPL6	RPL6-201	Known	Known	None	0.05000000074505806	None	None	None	None
26f65b17-07e6-48e4-983e-29319633c207	ONT_GM12878_R1	hg38_SIRV	chr10	46003440	46003721	+	1	278	29000	678516	ENSG00000265354.3	ENCODEHT000678516	TIMM23	ENCODEHT000678516	Known	ISM	None	0.5	None	None	None	None
dde49582-e0c1-4315-b23d-8aeb8b042857	ONT_GM12878_R1	hg38_SIRV	chr10	46003442	46003739	+	1	294	29000	678516	ENSG00000265354.3	ENCODEHT000678516	TIMM23	ENCODEHT000678516	Known	ISM	None	0.44999998807907104	None	None	None	None
0c06c2a8-f5ee-489a-b65b-30c5ddd3efe3	ONT_GM12878_R1	hg38_SIRV	chr10	46003444	46003716	+	1	269	29000	678516	ENSG00000265354.3	ENCODEHT000678516	TIMM23	ENCODEHT000678516	Known	ISM	None	0.550000011920929	None	None	None	None
eebce85c-807a-4ced-9b65-43d6b7b9213e	ONT_GM12878_R1	hg38_SIRV	chr10	46003447	46003726	+	1	276	29000	678516	ENSG00000265354.3	ENCODEHT000678516	TIMM23	ENCODEHT000678516	Known	ISM	None	0.44999998807907104	None	None	None	None
4988e22c-5091-406b-bdf4-50832bc597f3	ONT_GM12878_R1	hg38_SIRV	chr10	46003447	46003727	+	1	277	29000	678516	ENSG00000265354.3	ENCODEHT000678516	TIMM23	ENCODEHT000678516	Known	ISM	None	0.44999998807907104	None	None	None	None
m54284U_191110_105540/89000722/ccs	PB_GM12878_R1	hg38_SIRV	chr12	112409605	112405192	-	7	918	36188	127056	ENSG00000089009.15	ENST00000202773.13	RPL6	RPL6-201	Known	Known	None	0.05000000074505806	None	None	None	None
2d946f4c-beab-4ccb-a66c-b65e01384e23	ONT_GM12878_R1	hg38_SIRV	chr10	46003450	46003716	+	1	248	29000	678516	ENSG00000265354.3	ENCODEHT000678516	TIMM23	ENCODEHT000678516	Known	ISM	None	0.550000011920929	None	None	None	None
0be3802f-2bc8-4ece-8588-9ed4327d7d17	ONT_GM12878_R2	hg38_SIRV	chr10	46003450	46003742	+	1	297	29000	678516	ENSG00000265354.3	ENCODEHT000678516	TIMM23	ENCODEHT000678516	Known	ISM	None	0.3499999940395355	None	None	None	None
6fbe27c6-45c5-4ee1-90ea-c8de9480abd2	ONT_GM12878_R1	hg38_SIRV	chr10	46003451	46003716	+	1	247	29000	678516	ENSG00000265354.3	ENCODEHT000678516	TIMM23	ENCODEHT000678516	Known	ISM	None	0.550000011920929	None	None	None	None
1869d238-ab08-48bd-a38f-3c6d141c2f2f	ONT_GM12878_R1	hg38_SIRV	chr10	46003453	46003742	+	1	286	29000	678516	ENSG00000265354.3	ENCODEHT000678516	TIMM23	ENCODEHT000678516	Known	ISM	None	0.3499999940395355	None	None	None	None
0619abb0-add2-4eb9-bbbe-fe0656f2bda4	ONT_GM12878_R1	hg38_SIRV	chr10	46003453	46003745	+	1	289	29000	678516	ENSG00000265354.3	ENCODEHT000678516	TIMM23	ENCODEHT000678516	Known	ISM	None	0.30000001192092896	None	None	None	None
f542fda0-d3e5-4745-b272-4e5e8acb6cab	ONT_GM12878_R1	hg38_SIRV	chr10	46003456	46003722	+	1	263	29000	678516	ENSG00000265354.3	ENCODEHT000678516	TIMM23	ENCODEHT000678516	Known	ISM	None	0.44999998807907104	None	None	None	None
m54284U_191110_105540/89589307/ccs	PB_GM12878_R1	hg38_SIRV	chr12	112408315	112405195	-	5	641	36188	675012	ENSG00000089009.15	ENCODEHT000675012	RPL6	ENCODEHT000675012	Known	ISM	Suffix	0.05000000074505806	None	None	None	None
abe23334-24fa-4211-bced-37fbee8dfff1	ONT_GM12878_R1	hg38_SIRV	chr10	46003461	46003717	+	1	253	29000	678516	ENSG00000265354.3	ENCODEHT000678516	TIMM23	ENCODEHT000678516	Known	ISM	None	0.5	None	None	None	None
3542b7ca-6d27-4fae-9b62-fcfd5a994205	ONT_GM12878_R2	hg38_SIRV	chr10	46003478	46003724	+	1	243	29000	678516	ENSG00000265354.3	ENCODEHT000678516	TIMM23	ENCODEHT000678516	Known	ISM	None	0.44999998807907104	None	None	None	None
m54284U_191111_172039/120654206/ccs	PB_GM12878_R2	hg38_SIRV	chr10	46003545	46003713	+	1	165	29000	678516	ENSG00000265354.3	ENCODEHT000678516	TIMM23	ENCODEHT000678516	Known	ISM	None	0.6000000238418579	None	None	None	None
4689d50a-9c46-43d8-aeee-97a9a1746315	ONT_GM12878_R2	hg38_SIRV	chr10	46003549	46003734	+	1	182	29000	678516	ENSG00000265354.3	ENCODEHT000678516	TIMM23	ENCODEHT000678516	Known	ISM	None	0.5	None	None	None	None
33f26d8d-ab74-4bda-97ab-aacc8ee240e5	ONT_GM12878_R2	hg38_SIRV	chr10	46003561	46003729	+	1	165	29000	678516	ENSG00000265354.3	ENCODEHT000678516	TIMM23	ENCODEHT000678516	Known	ISM	None	0.5	None	None	None	None
m54284U_191110_105540/89917884/ccs	PB_GM12878_R1	hg38_SIRV	chr12	112409064	112405192	-	6	901	36188	674959	ENSG00000089009.15	ENCODEHT000674959	RPL6	ENCODEHT000674959	Known	ISM	Both	0.05000000074505806	None	None	None	None
m54284U_191110_105540/172296057/ccs	PB_GM12878_R1	hg38_SIRV	chr10	46003570	46006794	+	2	2340	29000	678518	ENSG00000265354.3	ENCODEHT000678518	TIMM23	ENCODEHT000678518	Known	Genomic	None	0.30000001192092896	None	None	None	None
3e161114-f085-4bd1-a309-e992f50d39bc	ONT_GM12878_R2	hg38_SIRV	chr10	46003637	46003741	+	1	101	29000	678516	ENSG00000265354.3	ENCODEHT000678516	TIMM23	ENCODEHT000678516	Known	ISM	None	0.3499999940395355	None	None	None	None
m54284U_191110_105540/50660542/ccs	PB_GM12878_R1	hg38_SIRV	chr10	46006925	46004339	-	1	2587	29002	678519	ENSG00000266412.5	ENCODEHT000678519	NCOA4	ENCODEHT000678519	Known	Genomic	None	1.0	None	None	None	None
m54284U_191110_105540/92931610/ccs	PB_GM12878_R1	hg38_SIRV	chr12	112409608	112405192	-	7	921	36188	127056	ENSG00000089009.15	ENST00000202773.13	RPL6	RPL6-201	Known	Known	None	0.05000000074505806	None	None	None	None
m54284U_191110_105540/142475668/ccs	PB_GM12878_R1	hg38_SIRV	chr10	46007137	46004599	-	1	2889	29002	678519	ENSG00000266412.5	ENCODEHT000678519	NCOA4	ENCODEHT000678519	Known	Genomic	None	1.0	None	None	None	None
m54284U_191111_172039/129566198/ccs	PB_GM12878_R2	hg38_SIRV	chr10	46006410	46004599	-	1	2162	29002	678519	ENSG00000266412.5	ENCODEHT000678519	NCOA4	ENCODEHT000678519	Known	Genomic	None	1.0	None	None	None	None
m54284U_191111_172039/154470001/ccs	PB_GM12878_R2	hg38_SIRV	chr10	46006658	46004599	-	1	2410	29002	678519	ENSG00000266412.5	ENCODEHT000678519	NCOA4	ENCODEHT000678519	Known	Genomic	None	1.0	None	None	None	None
m54284U_191110_105540/4719885/ccs	PB_GM12878_R1	hg38_SIRV	chr10	46030575	46004867	-	10	3634	29002	99822	ENSG00000266412.5	ENST00000581486.5	NCOA4	NCOA4-204	Known	Known	None	0.25	None	None	None	None
m54284U_191110_105540/93325997/ccs	PB_GM12878_R1	hg38_SIRV	chr12	112409064	112405192	-	6	901	36188	674959	ENSG00000089009.15	ENCODEHT000674959	RPL6	ENCODEHT000674959	Known	ISM	Both	0.05000000074505806	None	None	None	None
m54284U_191110_105540/96928286/ccs	PB_GM12878_R1	hg38_SIRV	chr10	46030589	46005071	-	10	3444	29002	99822	ENSG00000266412.5	ENST00000581486.5	NCOA4	NCOA4-204	Known	Known	None	0.44999998807907104	None	None	None	None
b725bcfb-af69-40df-98a9-1574d6003e50	ONT_GM12878_R1	hg38_SIRV	chr10	46006297	46005345	-	1	1272	29002	678519	ENSG00000266412.5	ENCODEHT000678519	NCOA4	ENCODEHT000678519	Known	Genomic	None	0.25	None	None	None	None
0600a85e-6ca9-4f4c-bc28-c6d9988fc2a4	ONT_GM12878_R2	hg38_SIRV	chr10	46005758	46005345	-	1	764	29002	678519	ENSG00000266412.5	ENCODEHT000678519	NCOA4	ENCODEHT000678519	Known	Genomic	None	0.25	None	None	None	None
m54284U_191110_105540/93782660/ccs	PB_GM12878_R1	hg38_SIRV	chr12	112409605	112405192	-	7	918	36188	127056	ENSG00000089009.15	ENST00000202773.13	RPL6	RPL6-201	Known	Known	None	0.05000000074505806	None	None	None	None
m54284U_191110_105540/4393348/ccs	PB_GM12878_R1	hg38_SIRV	chr10	46030622	46005087	-	10	3461	29002	99822	ENSG00000266412.5	ENST00000581486.5	NCOA4	NCOA4-204	Known	Known	None	0.15000000596046448	None	None	None	None
m54284U_191110_105540/13042790/ccs	PB_GM12878_R1	hg38_SIRV	chr10	46030617	46005087	-	10	3462	29002	99822	ENSG00000266412.5	ENST00000581486.5	NCOA4	NCOA4-204	Known	Known	None	0.15000000596046448	None	None	None	None
m54284U_191110_105540/69928530/ccs	PB_GM12878_R1	hg38_SIRV	chr10	46030601	46005087	-	10	3440	29002	99822	ENSG00000266412.5	ENST00000581486.5	NCOA4	NCOA4-204	Known	Known	None	0.15000000596046448	None	None	None	None
m54284U_191110_105540/95750258/ccs	PB_GM12878_R1	hg38_SIRV	chr12	112409606	112405192	-	7	919	36188	127056	ENSG00000089009.15	ENST00000202773.13	RPL6	RPL6-201	Known	Known	None	0.05000000074505806	None	None	None	None
m54284U_191110_105540/99747626/ccs	PB_GM12878_R1	hg38_SIRV	chr10	46030576	46005087	-	10	3415	29002	99822	ENSG00000266412.5	ENST00000581486.5	NCOA4	NCOA4-204	Known	Known	None	0.15000000596046448	None	None	None	None
m54284U_191110_105540/128977272/ccs	PB_GM12878_R1	hg38_SIRV	chr10	46030617	46005087	-	10	3456	29002	99822	ENSG00000266412.5	ENST00000581486.5	NCOA4	NCOA4-204	Known	Known	None	0.15000000596046448	None	None	None	None
m54284U_191110_105540/96142612/ccs	PB_GM12878_R1	hg38_SIRV	chr12	112409064	112405192	-	6	901	36188	674959	ENSG00000089009.15	ENCODEHT000674959	RPL6	ENCODEHT000674959	Known	ISM	Both	0.05000000074505806	None	None	None	None
m54284U_191110_105540/173736643/ccs	PB_GM12878_R1	hg38_SIRV	chr10	46030625	46005087	-	10	3464	29002	99822	ENSG00000266412.5	ENST00000581486.5	NCOA4	NCOA4-204	Known	Known	None	0.15000000596046448	None	None	None	None
m54284U_191111_172039/170394675/ccs	PB_GM12878_R2	hg38_SIRV	chr10	46030658	46005087	-	10	3497	29002	99822	ENSG00000266412.5	ENST00000581486.5	NCOA4	NCOA4-204	Known	Known	None	0.15000000596046448	None	None	None	None
c3a7f0bf-6826-43f6-9273-3797c6390df2	ONT_GM12878_R1	hg38_SIRV	chr10	46005320	46005347	-	1	324	29002	678519	ENSG00000266412.5	ENCODEHT000678519	NCOA4	ENCODEHT000678519	Known	Genomic	None	0.15000000596046448	None	None	None	None
3bcf9ee4-dbef-492f-a8ff-6a2a7b7bf6e1	ONT_GM12878_R1	hg38_SIRV	chr10	46005831	46005347	-	1	835	29002	678519	ENSG00000266412.5	ENCODEHT000678519	NCOA4	ENCODEHT000678519	Known	Genomic	None	0.15000000596046448	None	None	None	None
m54284U_191110_105540/96208438/ccs	PB_GM12878_R1	hg38_SIRV	chr12	112409605	112405192	-	7	918	36188	127056	ENSG00000089009.15	ENST00000202773.13	RPL6	RPL6-201	Known	Known	None	0.05000000074505806	None	None	None	None
m54284U_191110_105540/3344762/ccs	PB_GM12878_R1	hg38_SIRV	chr10	46015141	46005088	-	8	3083	29002	678520	ENSG00000266412.5	ENCODEHT000678520	NCOA4	ENCODEHT000678520	Known	ISM	Suffix	0.10000000149011612	None	None	None	None
m54284U_191111_172039/30213876/ccs	PB_GM12878_R2	hg38_SIRV	chr10	46006336	46005348	-	1	1339	29002	678519	ENSG00000266412.5	ENCODEHT000678519	NCOA4	ENCODEHT000678519	Known	Genomic	None	0.10000000149011612	None	None	None	None
m54284U_191110_105540/96338789/ccs	PB_GM12878_R1	hg38_SIRV	chr12	112409064	112405192	-	6	901	36188	674959	ENSG00000089009.15	ENCODEHT000674959	RPL6	ENCODEHT000674959	Known	ISM	Both	0.05000000074505806	None	None	None	None
m54284U_191111_172039/142148140/ccs	PB_GM12878_R2	hg38_SIRV	chr10	46009520	46005088	-	2	1620	29002	678521	ENSG00000266412.5	ENCODEHT000678521	NCOA4	ENCODEHT000678521	Known	ISM	Suffix	0.10000000149011612	None	None	None	None
m54284U_191111_172039/147654398/ccs	PB_GM12878_R2	hg38_SIRV	chr10	46010304	46005088	-	3	1733	29002	678522	ENSG00000266412.5	ENCODEHT000678522	NCOA4	ENCODEHT000678522	Known	ISM	Suffix	0.10000000149011612	None	None	None	None
d5806b04-9e33-4ee4-aaf2-b00233185bbc	ONT_GM12878_R1	hg38_SIRV	chr10	46005957	46005348	-	1	960	29002	678519	ENSG00000266412.5	ENCODEHT000678519	NCOA4	ENCODEHT000678519	Known	Genomic	None	0.10000000149011612	None	None	None	None
m54284U_191110_105540/96995365/ccs	PB_GM12878_R1	hg38_SIRV	chr12	112409602	112405192	-	7	915	36188	127056	ENSG00000089009.15	ENST00000202773.13	RPL6	RPL6-201	Known	Known	None	0.05000000074505806	None	None	None	None
4d1afa8f-870b-4065-b00a-ca0c1010a3da	ONT_GM12878_R1	hg38_SIRV	chr10	46005183	46005348	-	1	186	29002	678519	ENSG00000266412.5	ENCODEHT000678519	NCOA4	ENCODEHT000678519	Known	Genomic	None	0.10000000149011612	None	None	None	None
a36b404f-00d3-4987-a0a8-982cc66c0c1c	ONT_GM12878_R1	hg38_SIRV	chr10	46006131	46005348	-	1	1134	29002	678519	ENSG00000266412.5	ENCODEHT000678519	NCOA4	ENCODEHT000678519	Known	Genomic	None	0.10000000149011612	None	None	None	None
afb1b876-e760-4a7e-abfb-b097a2c2a2fa	ONT_GM12878_R2	hg38_SIRV	chr10	46030602	46005088	-	10	3452	29002	99822	ENSG00000266412.5	ENST00000581486.5	NCOA4	NCOA4-204	Known	Known	None	0.10000000149011612	None	None	None	None
ed923c6a-9c56-42ed-b4ed-09f65d811801	ONT_GM12878_R2	hg38_SIRV	chr10	46005877	46005348	-	1	880	29002	678519	ENSG00000266412.5	ENCODEHT000678519	NCOA4	ENCODEHT000678519	Known	Genomic	None	0.10000000149011612	None	None	None	None
m54284U_191110_105540/97321018/ccs	PB_GM12878_R1	hg38_SIRV	chr12	112409064	112405192	-	6	901	36188	674959	ENSG00000089009.15	ENCODEHT000674959	RPL6	ENCODEHT000674959	Known	ISM	Both	0.05000000074505806	None	None	None	None
6bf63319-967f-4864-992c-73a2aa2c3f61	ONT_GM12878_R2	hg38_SIRV	chr10	46005829	46005348	-	1	802	29002	678519	ENSG00000266412.5	ENCODEHT000678519	NCOA4	ENCODEHT000678519	Known	Genomic	None	0.10000000149011612	None	None	None	None
3b7e74e4-16aa-455d-971f-e6a7f85fd393	ONT_GM12878_R2	hg38_SIRV	chr10	46006047	46005348	-	1	1050	29002	678519	ENSG00000266412.5	ENCODEHT000678519	NCOA4	ENCODEHT000678519	Known	Genomic	None	0.10000000149011612	None	None	None	None
m54284U_191110_105540/16713843/ccs	PB_GM12878_R1	hg38_SIRV	chr10	46030615	46005089	-	10	3452	29002	99822	ENSG00000266412.5	ENST00000581486.5	NCOA4	NCOA4-204	Known	Known	None	0.10000000149011612	None	None	None	None
m54284U_191110_105540/97651337/ccs	PB_GM12878_R1	hg38_SIRV	chr12	112409605	112405192	-	7	918	36188	127056	ENSG00000089009.15	ENST00000202773.13	RPL6	RPL6-201	Known	Known	None	0.05000000074505806	None	None	None	None
m54284U_191110_105540/20842680/ccs	PB_GM12878_R1	hg38_SIRV	chr10	46016604	46005089	-	9	3272	29002	678523	ENSG00000266412.5	ENCODEHT000678523	NCOA4	ENCODEHT000678523	Known	ISM	Suffix	0.10000000149011612	None	None	None	None
m54284U_191110_105540/25822254/ccs	PB_GM12878_R1	hg38_SIRV	chr10	46030627	46005089	-	10	3464	29002	99822	ENSG00000266412.5	ENST00000581486.5	NCOA4	NCOA4-204	Known	Known	None	0.10000000149011612	None	None	None	None
m54284U_191110_105540/102239064/ccs	PB_GM12878_R1	hg38_SIRV	chr12	112409605	112405192	-	7	918	36188	127056	ENSG00000089009.15	ENST00000202773.13	RPL6	RPL6-201	Known	Known	None	0.05000000074505806	None	None	None	None
m54284U_191110_105540/33293272/ccs	PB_GM12878_R1	hg38_SIRV	chr10	46030571	46005089	-	10	3408	29002	99822	ENSG00000266412.5	ENST00000581486.5	NCOA4	NCOA4-204	Known	Known	None	0.10000000149011612	None	None	None	None
m54284U_191110_105540/33621451/ccs	PB_GM12878_R1	hg38_SIRV	chr10	46030622	46005089	-	10	3459	29002	99822	ENSG00000266412.5	ENST00000581486.5	NCOA4	NCOA4-204	Known	Known	None	0.10000000149011612	None	None	None	None
m54284U_191110_105540/36569886/ccs	PB_GM12878_R1	hg38_SIRV	chr10	46030576	46005089	-	10	3413	29002	99822	ENSG00000266412.5	ENST00000581486.5	NCOA4	NCOA4-204	Known	Known	None	0.10000000149011612	None	None	None	None
m54284U_191110_105540/102368447/ccs	PB_GM12878_R1	hg38_SIRV	chr12	112409604	112405192	-	7	917	36188	127056	ENSG00000089009.15	ENST00000202773.13	RPL6	RPL6-201	Known	Known	None	0.05000000074505806	None	None	None	None
m54284U_191110_105540/36964362/ccs	PB_GM12878_R1	hg38_SIRV	chr10	46030589	46005089	-	10	3426	29002	99822	ENSG00000266412.5	ENST00000581486.5	NCOA4	NCOA4-204	Known	Known	None	0.10000000149011612	None	None	None	None
m54284U_191110_105540/44042261/ccs	PB_GM12878_R1	hg38_SIRV	chr10	46030622	46005089	-	9	3318	29002	678524	ENSG00000266412.5	ENCODEHT000678524	NCOA4	ENCODEHT000678524	Known	NIC	None	0.10000000149011612	None	None	None	None
m54284U_191110_105540/45220026/ccs	PB_GM12878_R1	hg38_SIRV	chr10	46016764	46005088	-	9	3342	29002	678523	ENSG00000266412.5	ENCODEHT000678523	NCOA4	ENCODEHT000678523	Known	ISM	Suffix	0.10000000149011612	None	None	None	None
m54284U_191110_105540/102694996/ccs	PB_GM12878_R1	hg38_SIRV	chr12	112409605	112405192	-	7	918	36188	127056	ENSG00000089009.15	ENST00000202773.13	RPL6	RPL6-201	Known	Known	None	0.05000000074505806	None	None	None	None
m54284U_191110_105540/46073737/ccs	PB_GM12878_R1	hg38_SIRV	chr10	46030600	46005089	-	10	3437	29002	99822	ENSG00000266412.5	ENST00000581486.5	NCOA4	NCOA4-204	Known	Known	None	0.10000000149011612	None	None	None	None
m54284U_191110_105540/46139750/ccs	PB_GM12878_R1	hg38_SIRV	chr10	46030618	46005089	-	10	3455	29002	99822	ENSG00000266412.5	ENST00000581486.5	NCOA4	NCOA4-204	Known	Known	None	0.10000000149011612	None	None	None	None
m54284U_191110_105540/104139141/ccs	PB_GM12878_R1	hg38_SIRV	chr12	112409605	112405192	-	7	918	36188	127056	ENSG00000089009.15	ENST00000202773.13	RPL6	RPL6-201	Known	Known	None	0.05000000074505806	None	None	None	None
m54284U_191110_105540/49021349/ccs	PB_GM12878_R1	hg38_SIRV	chr10	46030619	46005089	-	10	3456	29002	99822	ENSG00000266412.5	ENST00000581486.5	NCOA4	NCOA4-204	Known	Known	None	0.10000000149011612	None	None	None	None
m54284U_191110_105540/54724425/ccs	PB_GM12878_R1	hg38_SIRV	chr10	46030619	46005089	-	10	3456	29002	99822	ENSG00000266412.5	ENST00000581486.5	NCOA4	NCOA4-204	Known	Known	None	0.10000000149011612	None	None	None	None
m54284U_191110_105540/55312692/ccs	PB_GM12878_R1	hg38_SIRV	chr10	46030589	46005089	-	10	3426	29002	99822	ENSG00000266412.5	ENST00000581486.5	NCOA4	NCOA4-204	Known	Known	None	0.10000000149011612	None	None	None	None
m54284U_191110_105540/104466548/ccs	PB_GM12878_R1	hg38_SIRV	chr12	112409604	112405192	-	7	917	36188	127056	ENSG00000089009.15	ENST00000202773.13	RPL6	RPL6-201	Known	Known	None	0.05000000074505806	None	None	None	None
m54284U_191110_105540/59180670/ccs	PB_GM12878_R1	hg38_SIRV	chr10	46012929	46005089	-	4	2674	29002	678525	ENSG00000266412.5	ENCODEHT000678525	NCOA4	ENCODEHT000678525	Known	ISM	Suffix	0.10000000149011612	None	None	None	None
m54284U_191110_105540/66128342/ccs	PB_GM12878_R1	hg38_SIRV	chr10	46030606	46005089	-	10	3443	29002	99822	ENSG00000266412.5	ENST00000581486.5	NCOA4	NCOA4-204	Known	Known	None	0.10000000149011612	None	None	None	None
m54284U_191110_105540/105253045/ccs	PB_GM12878_R1	hg38_SIRV	chr12	112409605	112405192	-	7	918	36188	127056	ENSG00000089009.15	ENST00000202773.13	RPL6	RPL6-201	Known	Known	None	0.05000000074505806	None	None	None	None
m54284U_191110_105540/68026370/ccs	PB_GM12878_R1	hg38_SIRV	chr10	46030591	46005089	-	10	3428	29002	99822	ENSG00000266412.5	ENST00000581486.5	NCOA4	NCOA4-204	Known	Known	None	0.10000000149011612	None	None	None	None
m54284U_191110_105540/71566964/ccs	PB_GM12878_R1	hg38_SIRV	chr10	46030619	46005089	-	10	3456	29002	99822	ENSG00000266412.5	ENST00000581486.5	NCOA4	NCOA4-204	Known	Known	None	0.10000000149011612	None	None	None	None
m54284U_191110_105540/110823871/ccs	PB_GM12878_R1	hg38_SIRV	chr12	112409614	112405192	-	7	927	36188	127056	ENSG00000089009.15	ENST00000202773.13	RPL6	RPL6-201	Known	Known	None	0.05000000074505806	None	None	None	None
m54284U_191110_105540/91686988/ccs	PB_GM12878_R1	hg38_SIRV	chr10	46030607	46005089	-	9	3289	29002	678526	ENSG00000266412.5	ENCODEHT000678526	NCOA4	ENCODEHT000678526	Known	NIC	None	0.10000000149011612	None	None	None	None
m54284U_191110_105540/91949070/ccs	PB_GM12878_R1	hg38_SIRV	chr10	46030594	46005089	-	10	3431	29002	99822	ENSG00000266412.5	ENST00000581486.5	NCOA4	NCOA4-204	Known	Known	None	0.10000000149011612	None	None	None	None
m54284U_191110_105540/93653586/ccs	PB_GM12878_R1	hg38_SIRV	chr10	46030607	46005089	-	10	3444	29002	99822	ENSG00000266412.5	ENST00000581486.5	NCOA4	NCOA4-204	Known	Known	None	0.10000000149011612	None	None	None	None
m54284U_191110_105540/112001488/ccs	PB_GM12878_R1	hg38_SIRV	chr12	112409605	112405192	-	7	918	36188	127056	ENSG00000089009.15	ENST00000202773.13	RPL6	RPL6-201	Known	Known	None	0.05000000074505806	None	None	None	None
m54284U_191110_105540/95094722/ccs	PB_GM12878_R1	hg38_SIRV	chr10	46030577	46005089	-	10	3414	29002	99822	ENSG00000266412.5	ENST00000581486.5	NCOA4	NCOA4-204	Known	Known	None	0.10000000149011612	None	None	None	None
m54284U_191110_105540/99484755/ccs	PB_GM12878_R1	hg38_SIRV	chr10	46030585	46005089	-	10	3422	29002	99822	ENSG00000266412.5	ENST00000581486.5	NCOA4	NCOA4-204	Known	Known	None	0.10000000149011612	None	None	None	None
m54284U_191110_105540/112854350/ccs	PB_GM12878_R1	hg38_SIRV	chr12	112409605	112405192	-	7	918	36188	127056	ENSG00000089009.15	ENST00000202773.13	RPL6	RPL6-201	Known	Known	None	0.05000000074505806	None	None	None	None
m54284U_191110_105540/102696781/ccs	PB_GM12878_R1	hg38_SIRV	chr10	46030572	46005089	-	10	3409	29002	99822	ENSG00000266412.5	ENST00000581486.5	NCOA4	NCOA4-204	Known	Known	None	0.10000000149011612	None	None	None	None
m54284U_191110_105540/104334506/ccs	PB_GM12878_R1	hg38_SIRV	chr10	46030547	46005089	-	10	3384	29002	99822	ENSG00000266412.5	ENST00000581486.5	NCOA4	NCOA4-204	Known	Known	None	0.10000000149011612	None	None	None	None
m54284U_191110_105540/104465906/ccs	PB_GM12878_R1	hg38_SIRV	chr10	46030619	46005089	-	10	3456	29002	99822	ENSG00000266412.5	ENST00000581486.5	NCOA4	NCOA4-204	Known	Known	None	0.10000000149011612	None	None	None	None
m54284U_191110_105540/113443578/ccs	PB_GM12878_R1	hg38_SIRV	chr12	112409064	112405192	-	6	901	36188	674959	ENSG00000089009.15	ENCODEHT000674959	RPL6	ENCODEHT000674959	Known	ISM	Both	0.05000000074505806	None	None	None	None
m54284U_191110_105540/111020752/ccs	PB_GM12878_R1	hg38_SIRV	chr10	46030619	46005089	-	6	2882	29002	678527	ENSG00000266412.5	ENCODEHT000678527	NCOA4	ENCODEHT000678527	Known	NNC	None	0.10000000149011612	None	None	None	None
m54284U_191110_105540/113180990/ccs	PB_GM12878_R1	hg38_SIRV	chr10	46030575	46005089	-	10	3412	29002	99822	ENSG00000266412.5	ENST00000581486.5	NCOA4	NCOA4-204	Known	Known	None	0.10000000149011612	None	None	None	None
m54284U_191110_105540/116196370/ccs	PB_GM12878_R1	hg38_SIRV	chr10	46030589	46005089	-	10	3426	29002	99822	ENSG00000266412.5	ENST00000581486.5	NCOA4	NCOA4-204	Known	Known	None	0.10000000149011612	None	None	None	None
m54284U_191110_105540/113509771/ccs	PB_GM12878_R1	hg38_SIRV	chr12	112409605	112405192	-	7	918	36188	127056	ENSG00000089009.15	ENST00000202773.13	RPL6	RPL6-201	Known	Known	None	0.05000000074505806	None	None	None	None
m54284U_191110_105540/119276566/ccs	PB_GM12878_R1	hg38_SIRV	chr10	46030573	46005089	-	10	3410	29002	99822	ENSG00000266412.5	ENST00000581486.5	NCOA4	NCOA4-204	Known	Known	None	0.10000000149011612	None	None	None	None
m54284U_191110_105540/120719807/ccs	PB_GM12878_R1	hg38_SIRV	chr10	46030619	46005089	-	10	3456	29002	99822	ENSG00000266412.5	ENST00000581486.5	NCOA4	NCOA4-204	Known	Known	None	0.10000000149011612	None	None	None	None
m54284U_191110_105540/121898181/ccs	PB_GM12878_R1	hg38_SIRV	chr10	46006360	46005349	-	1	1362	29002	678519	ENSG00000266412.5	ENCODEHT000678519	NCOA4	ENCODEHT000678519	Known	Genomic	None	0.10000000149011612	None	None	None	None
m54284U_191110_105540/113904464/ccs	PB_GM12878_R1	hg38_SIRV	chr12	112409605	112405192	-	7	918	36188	127056	ENSG00000089009.15	ENST00000202773.13	RPL6	RPL6-201	Known	Known	None	0.05000000074505806	None	None	None	None
m54284U_191110_105540/122096198/ccs	PB_GM12878_R1	hg38_SIRV	chr10	46030564	46005088	-	9	3267	29002	678524	ENSG00000266412.5	ENCODEHT000678524	NCOA4	ENCODEHT000678524	Known	NIC	None	0.10000000149011612	None	None	None	None
m54284U_191110_105540/123011767/ccs	PB_GM12878_R1	hg38_SIRV	chr10	46030571	46005089	-	10	3408	29002	99822	ENSG00000266412.5	ENST00000581486.5	NCOA4	NCOA4-204	Known	Known	None	0.10000000149011612	None	None	None	None
m54284U_191110_105540/114950661/ccs	PB_GM12878_R1	hg38_SIRV	chr12	112409605	112405192	-	7	918	36188	127056	ENSG00000089009.15	ENST00000202773.13	RPL6	RPL6-201	Known	Known	None	0.05000000074505806	None	None	None	None
m54284U_191110_105540/124846825/ccs	PB_GM12878_R1	hg38_SIRV	chr10	46030628	46005089	-	10	3465	29002	99822	ENSG00000266412.5	ENST00000581486.5	NCOA4	NCOA4-204	Known	Known	None	0.10000000149011612	None	None	None	None
m54284U_191110_105540/125043316/ccs	PB_GM12878_R1	hg38_SIRV	chr10	46030615	46005089	-	10	3452	29002	99822	ENSG00000266412.5	ENST00000581486.5	NCOA4	NCOA4-204	Known	Known	None	0.10000000149011612	None	None	None	None
m54284U_191110_105540/115147873/ccs	PB_GM12878_R1	hg38_SIRV	chr12	112409605	112405192	-	7	918	36188	127056	ENSG00000089009.15	ENST00000202773.13	RPL6	RPL6-201	Known	Known	None	0.05000000074505806	None	None	None	None
m54284U_191110_105540/126093490/ccs	PB_GM12878_R1	hg38_SIRV	chr10	46030571	46005089	-	10	3408	29002	99822	ENSG00000266412.5	ENST00000581486.5	NCOA4	NCOA4-204	Known	Known	None	0.10000000149011612	None	None	None	None
m54284U_191110_105540/127075026/ccs	PB_GM12878_R1	hg38_SIRV	chr10	46030615	46005089	-	10	3452	29002	99822	ENSG00000266412.5	ENST00000581486.5	NCOA4	NCOA4-204	Known	Known	None	0.10000000149011612	None	None	None	None
m54284U_191110_105540/139002151/ccs	PB_GM12878_R1	hg38_SIRV	chr10	46030585	46005089	-	10	3122	29002	678528	ENSG00000266412.5	ENCODEHT000678528	NCOA4	ENCODEHT000678528	Known	NNC	None	0.10000000149011612	None	None	None	None
m54284U_191110_105540/116982271/ccs	PB_GM12878_R1	hg38_SIRV	chr12	112409605	112405192	-	7	918	36188	127056	ENSG00000089009.15	ENST00000202773.13	RPL6	RPL6-201	Known	Known	None	0.05000000074505806	None	None	None	None
m54284U_191110_105540/139593359/ccs	PB_GM12878_R1	hg38_SIRV	chr10	46010749	46005089	-	3	2177	29002	678522	ENSG00000266412.5	ENCODEHT000678522	NCOA4	ENCODEHT000678522	Known	ISM	Suffix	0.10000000149011612	None	None	None	None
m54284U_191110_105540/143196721/ccs	PB_GM12878_R1	hg38_SIRV	chr10	46030627	46005089	-	10	3464	29002	99822	ENSG00000266412.5	ENST00000581486.5	NCOA4	NCOA4-204	Known	Known	None	0.10000000149011612	None	None	None	None
m54284U_191110_105540/145752983/ccs	PB_GM12878_R1	hg38_SIRV	chr10	46030589	46005089	-	10	3426	29002	99822	ENSG00000266412.5	ENST00000581486.5	NCOA4	NCOA4-204	Known	Known	None	0.10000000149011612	None	None	None	None
m54284U_191110_105540/117375658/ccs	PB_GM12878_R1	hg38_SIRV	chr12	112409605	112405192	-	7	918	36188	127056	ENSG00000089009.15	ENST00000202773.13	RPL6	RPL6-201	Known	Known	None	0.05000000074505806	None	None	None	None
m54284U_191110_105540/149752465/ccs	PB_GM12878_R1	hg38_SIRV	chr10	46030593	46005089	-	10	3430	29002	99822	ENSG00000266412.5	ENST00000581486.5	NCOA4	NCOA4-204	Known	Known	None	0.10000000149011612	None	None	None	None
m54284U_191110_105540/156239117/ccs	PB_GM12878_R1	hg38_SIRV	chr10	46030615	46005089	-	10	3452	29002	99822	ENSG00000266412.5	ENST00000581486.5	NCOA4	NCOA4-204	Known	Known	None	0.10000000149011612	None	None	None	None
m54284U_191110_105540/117769547/ccs	PB_GM12878_R1	hg38_SIRV	chr12	112409605	112405192	-	7	918	36188	127056	ENSG00000089009.15	ENST00000202773.13	RPL6	RPL6-201	Known	Known	None	0.05000000074505806	None	None	None	None
m54284U_191110_105540/159058108/ccs	PB_GM12878_R1	hg38_SIRV	chr10	46030606	46005089	-	10	3443	29002	99822	ENSG00000266412.5	ENST00000581486.5	NCOA4	NCOA4-204	Known	Known	None	0.10000000149011612	None	None	None	None
m54284U_191110_105540/168561387/ccs	PB_GM12878_R1	hg38_SIRV	chr10	46030573	46005089	-	10	3410	29002	99822	ENSG00000266412.5	ENST00000581486.5	NCOA4	NCOA4-204	Known	Known	None	0.10000000149011612	None	None	None	None
m54284U_191110_105540/172493165/ccs	PB_GM12878_R1	hg38_SIRV	chr10	46030571	46005089	-	10	3408	29002	99822	ENSG00000266412.5	ENST00000581486.5	NCOA4	NCOA4-204	Known	Known	None	0.10000000149011612	None	None	None	None
m54284U_191110_105540/118228681/ccs	PB_GM12878_R1	hg38_SIRV	chr12	112409605	112405192	-	7	918	36188	127056	ENSG00000089009.15	ENST00000202773.13	RPL6	RPL6-201	Known	Known	None	0.05000000074505806	None	None	None	None
m54284U_191110_105540/172622761/ccs	PB_GM12878_R1	hg38_SIRV	chr10	46009551	46005089	-	2	1619	29002	678521	ENSG00000266412.5	ENCODEHT000678521	NCOA4	ENCODEHT000678521	Known	ISM	Suffix	0.10000000149011612	None	None	None	None
m54284U_191110_105540/176750825/ccs	PB_GM12878_R1	hg38_SIRV	chr10	46030573	46005089	-	10	3410	29002	99822	ENSG00000266412.5	ENST00000581486.5	NCOA4	NCOA4-204	Known	Known	None	0.10000000149011612	None	None	None	None
m54284U_191110_105540/120521724/ccs	PB_GM12878_R1	hg38_SIRV	chr12	112409606	112405192	-	7	919	36188	127056	ENSG00000089009.15	ENST00000202773.13	RPL6	RPL6-201	Known	Known	None	0.05000000074505806	None	None	None	None
m54284U_191110_105540/179307479/ccs	PB_GM12878_R1	hg38_SIRV	chr10	46030571	46005089	-	10	3408	29002	99822	ENSG00000266412.5	ENST00000581486.5	NCOA4	NCOA4-204	Known	Known	None	0.10000000149011612	None	None	None	None
m54284U_191111_172039/17432796/ccs	PB_GM12878_R2	hg38_SIRV	chr10	46030619	46005089	-	9	2472	29002	678529	ENSG00000266412.5	ENCODEHT000678529	NCOA4	ENCODEHT000678529	Known	NIC	None	0.10000000149011612	None	None	None	None
m54284U_191111_172039/24250796/ccs	PB_GM12878_R2	hg38_SIRV	chr10	46011026	46005089	-	3	2454	29002	678522	ENSG00000266412.5	ENCODEHT000678522	NCOA4	ENCODEHT000678522	Known	ISM	Suffix	0.10000000149011612	None	None	None	None
m54284U_191110_105540/120653037/ccs	PB_GM12878_R1	hg38_SIRV	chr12	112409584	112405192	-	7	1073	36188	127057	ENSG00000089009.15	ENST00000424576.6	RPL6	RPL6-202	Known	Known	None	0.05000000074505806	None	None	None	None
m54284U_191111_172039/25166129/ccs	PB_GM12878_R2	hg38_SIRV	chr10	46030573	46005089	-	10	3410	29002	99822	ENSG00000266412.5	ENST00000581486.5	NCOA4	NCOA4-204	Known	Known	None	0.10000000149011612	None	None	None	None
m54284U_191111_172039/26413372/ccs	PB_GM12878_R2	hg38_SIRV	chr10	46030589	46005089	-	10	3426	29002	99822	ENSG00000266412.5	ENST00000581486.5	NCOA4	NCOA4-204	Known	Known	None	0.10000000149011612	None	None	None	None
m54284U_191110_105540/121569318/ccs	PB_GM12878_R1	hg38_SIRV	chr12	112409605	112405192	-	7	918	36188	127056	ENSG00000089009.15	ENST00000202773.13	RPL6	RPL6-201	Known	Known	None	0.05000000074505806	None	None	None	None
m54284U_191111_172039/30082710/ccs	PB_GM12878_R2	hg38_SIRV	chr10	46030607	46005089	-	10	3444	29002	99822	ENSG00000266412.5	ENST00000581486.5	NCOA4	NCOA4-204	Known	Known	None	0.10000000149011612	None	None	None	None
m54284U_191111_172039/31065412/ccs	PB_GM12878_R2	hg38_SIRV	chr10	46010768	46005089	-	3	2196	29002	678522	ENSG00000266412.5	ENCODEHT000678522	NCOA4	ENCODEHT000678522	Known	ISM	Suffix	0.10000000149011612	None	None	None	None
m54284U_191111_172039/32770062/ccs	PB_GM12878_R2	hg38_SIRV	chr10	46016663	46005088	-	9	3241	29002	678523	ENSG00000266412.5	ENCODEHT000678523	NCOA4	ENCODEHT000678523	Known	ISM	Suffix	0.10000000149011612	None	None	None	None
m54284U_191110_105540/121572061/ccs	PB_GM12878_R1	hg38_SIRV	chr12	112409064	112405192	-	6	901	36188	674959	ENSG00000089009.15	ENCODEHT000674959	RPL6	ENCODEHT000674959	Known	ISM	Both	0.05000000074505806	None	None	None	None
m54284U_191111_172039/38535286/ccs	PB_GM12878_R2	hg38_SIRV	chr10	46030630	46005089	-	10	3467	29002	99822	ENSG00000266412.5	ENST00000581486.5	NCOA4	NCOA4-204	Known	Known	None	0.10000000149011612	None	None	None	None
m54284U_191111_172039/47711397/ccs	PB_GM12878_R2	hg38_SIRV	chr10	46030589	46005088	-	9	3271	29002	678526	ENSG00000266412.5	ENCODEHT000678526	NCOA4	ENCODEHT000678526	Known	NIC	None	0.10000000149011612	None	None	None	None
m54284U_191111_172039/50400088/ccs	PB_GM12878_R2	hg38_SIRV	chr10	46006510	46005349	-	1	1512	29002	678519	ENSG00000266412.5	ENCODEHT000678519	NCOA4	ENCODEHT000678519	Known	Genomic	None	0.10000000149011612	None	None	None	None
m54284U_191110_105540/126420382/ccs	PB_GM12878_R1	hg38_SIRV	chr12	112409605	112405192	-	7	918	36188	127056	ENSG00000089009.15	ENST00000202773.13	RPL6	RPL6-201	Known	Known	None	0.05000000074505806	None	None	None	None
m54284U_191111_172039/51514007/ccs	PB_GM12878_R2	hg38_SIRV	chr10	46030594	46005089	-	10	3431	29002	99822	ENSG00000266412.5	ENST00000581486.5	NCOA4	NCOA4-204	Known	Known	None	0.10000000149011612	None	None	None	None
m54284U_191111_172039/57477207/ccs	PB_GM12878_R2	hg38_SIRV	chr10	46030607	46005089	-	10	3444	29002	99822	ENSG00000266412.5	ENST00000581486.5	NCOA4	NCOA4-204	Known	Known	None	0.10000000149011612	None	None	None	None
m54284U_191110_105540/131007291/ccs	PB_GM12878_R1	hg38_SIRV	chr12	112409064	112405192	-	6	901	36188	674959	ENSG00000089009.15	ENCODEHT000674959	RPL6	ENCODEHT000674959	Known	ISM	Both	0.05000000074505806	None	None	None	None
m54284U_191111_172039/67439220/ccs	PB_GM12878_R2	hg38_SIRV	chr10	46030615	46005089	-	10	3452	29002	99822	ENSG00000266412.5	ENST00000581486.5	NCOA4	NCOA4-204	Known	Known	None	0.10000000149011612	None	None	None	None
m54284U_191111_172039/70322102/ccs	PB_GM12878_R2	hg38_SIRV	chr10	46006006	46005349	-	1	1008	29002	678519	ENSG00000266412.5	ENCODEHT000678519	NCOA4	ENCODEHT000678519	Known	Genomic	None	0.10000000149011612	None	None	None	None
m54284U_191111_172039/76089571/ccs	PB_GM12878_R2	hg38_SIRV	chr10	46030658	46005089	-	10	3495	29002	99822	ENSG00000266412.5	ENST00000581486.5	NCOA4	NCOA4-204	Known	Known	None	0.10000000149011612	None	None	None	None
m54284U_191110_105540/133564015/ccs	PB_GM12878_R1	hg38_SIRV	chr12	112409605	112405192	-	7	918	36188	127056	ENSG00000089009.15	ENST00000202773.13	RPL6	RPL6-201	Known	Known	None	0.05000000074505806	None	None	None	None
m54284U_191111_172039/85656623/ccs	PB_GM12878_R2	hg38_SIRV	chr10	46030589	46005089	-	10	3426	29002	99822	ENSG00000266412.5	ENST00000581486.5	NCOA4	NCOA4-204	Known	Known	None	0.10000000149011612	None	None	None	None
m54284U_191111_172039/97518370/ccs	PB_GM12878_R2	hg38_SIRV	chr10	46005991	46005349	-	1	993	29002	678519	ENSG00000266412.5	ENCODEHT000678519	NCOA4	ENCODEHT000678519	Known	Genomic	None	0.10000000149011612	None	None	None	None
m54284U_191111_172039/100466782/ccs	PB_GM12878_R2	hg38_SIRV	chr10	46030622	46005089	-	10	3459	29002	99822	ENSG00000266412.5	ENST00000581486.5	NCOA4	NCOA4-204	Known	Known	None	0.10000000149011612	None	None	None	None
m54284U_191110_105540/137104086/ccs	PB_GM12878_R1	hg38_SIRV	chr12	112409602	112405192	-	7	915	36188	127056	ENSG00000089009.15	ENST00000202773.13	RPL6	RPL6-201	Known	Known	None	0.05000000074505806	None	None	None	None
m54284U_191111_172039/101845459/ccs	PB_GM12878_R2	hg38_SIRV	chr10	46030594	46005089	-	10	3431	29002	99822	ENSG00000266412.5	ENST00000581486.5	NCOA4	NCOA4-204	Known	Known	None	0.10000000149011612	None	None	None	None
m54284U_191111_172039/110298167/ccs	PB_GM12878_R2	hg38_SIRV	chr10	46009552	46005089	-	2	1620	29002	678521	ENSG00000266412.5	ENCODEHT000678521	NCOA4	ENCODEHT000678521	Known	ISM	Suffix	0.10000000149011612	None	None	None	None
m54284U_191111_172039/111609257/ccs	PB_GM12878_R2	hg38_SIRV	chr10	46030602	46005089	-	10	3439	29002	99822	ENSG00000266412.5	ENST00000581486.5	NCOA4	NCOA4-204	Known	Known	None	0.10000000149011612	None	None	None	None
m54284U_191110_105540/138346614/ccs	PB_GM12878_R1	hg38_SIRV	chr12	112409064	112405192	-	6	901	36188	674959	ENSG00000089009.15	ENCODEHT000674959	RPL6	ENCODEHT000674959	Known	ISM	Both	0.05000000074505806	None	None	None	None
m54284U_191111_172039/113445424/ccs	PB_GM12878_R2	hg38_SIRV	chr10	46009549	46005089	-	2	1617	29002	678521	ENSG00000266412.5	ENCODEHT000678521	NCOA4	ENCODEHT000678521	Known	ISM	Suffix	0.10000000149011612	None	None	None	None
m54284U_191111_172039/116853242/ccs	PB_GM12878_R2	hg38_SIRV	chr10	46030575	46005089	-	10	3412	29002	99822	ENSG00000266412.5	ENST00000581486.5	NCOA4	NCOA4-204	Known	Known	None	0.10000000149011612	None	None	None	None
m54284U_191110_105540/140444899/ccs	PB_GM12878_R1	hg38_SIRV	chr12	112409605	112405192	-	7	918	36188	127056	ENSG00000089009.15	ENST00000202773.13	RPL6	RPL6-201	Known	Known	None	0.05000000074505806	None	None	None	None
m54284U_191111_172039/122618809/ccs	PB_GM12878_R2	hg38_SIRV	chr10	46030569	46005089	-	10	3406	29002	99822	ENSG00000266412.5	ENST00000581486.5	NCOA4	NCOA4-204	Known	Known	None	0.10000000149011612	None	None	None	None
m54284U_191111_172039/124258508/ccs	PB_GM12878_R2	hg38_SIRV	chr10	46030619	46005089	-	11	3044	29002	678530	ENSG00000266412.5	ENCODEHT000678530	NCOA4	ENCODEHT000678530	Known	NNC	None	0.10000000149011612	None	None	None	None
m54284U_191111_172039/126420938/ccs	PB_GM12878_R2	hg38_SIRV	chr10	46030591	46005089	-	10	3428	29002	99822	ENSG00000266412.5	ENST00000581486.5	NCOA4	NCOA4-204	Known	Known	None	0.10000000149011612	None	None	None	None
m54284U_191110_105540/140509423/ccs	PB_GM12878_R1	hg38_SIRV	chr12	112409604	112405192	-	7	917	36188	127056	ENSG00000089009.15	ENST00000202773.13	RPL6	RPL6-201	Known	Known	None	0.05000000074505806	None	None	None	None
m54284U_191111_172039/126879923/ccs	PB_GM12878_R2	hg38_SIRV	chr10	46030619	46005089	-	10	3456	29002	99822	ENSG00000266412.5	ENST00000581486.5	NCOA4	NCOA4-204	Known	Known	None	0.10000000149011612	None	None	None	None
m54284U_191111_172039/138021619/ccs	PB_GM12878_R2	hg38_SIRV	chr10	46010387	46005089	-	3	1815	29002	678522	ENSG00000266412.5	ENCODEHT000678522	NCOA4	ENCODEHT000678522	Known	ISM	Suffix	0.10000000149011612	None	None	None	None
m54284U_191110_105540/140905077/ccs	PB_GM12878_R1	hg38_SIRV	chr12	112409064	112405192	-	6	901	36188	674959	ENSG00000089009.15	ENCODEHT000674959	RPL6	ENCODEHT000674959	Known	ISM	Both	0.05000000074505806	None	None	None	None
m54284U_191111_172039/138610849/ccs	PB_GM12878_R2	hg38_SIRV	chr10	46030571	46005089	-	10	3408	29002	99822	ENSG00000266412.5	ENST00000581486.5	NCOA4	NCOA4-204	Known	Known	None	0.10000000149011612	None	None	None	None
m54284U_191111_172039/138741950/ccs	PB_GM12878_R2	hg38_SIRV	chr10	46013109	46005088	-	4	2764	29002	678525	ENSG00000266412.5	ENCODEHT000678525	NCOA4	ENCODEHT000678525	Known	ISM	Suffix	0.10000000149011612	None	None	None	None
m54284U_191111_172039/142084076/ccs	PB_GM12878_R2	hg38_SIRV	chr10	46030589	46005089	-	10	3426	29002	99822	ENSG00000266412.5	ENST00000581486.5	NCOA4	NCOA4-204	Known	Known	None	0.10000000149011612	None	None	None	None
m54284U_191110_105540/141033685/ccs	PB_GM12878_R1	hg38_SIRV	chr12	112409605	112405192	-	7	918	36188	127056	ENSG00000089009.15	ENST00000202773.13	RPL6	RPL6-201	Known	Known	None	0.05000000074505806	None	None	None	None
m54284U_191111_172039/147589829/ccs	PB_GM12878_R2	hg38_SIRV	chr10	46030587	46005089	-	10	3424	29002	99822	ENSG00000266412.5	ENST00000581486.5	NCOA4	NCOA4-204	Known	Known	None	0.10000000149011612	None	None	None	None
m54284U_191111_172039/159384986/ccs	PB_GM12878_R2	hg38_SIRV	chr10	46006410	46005349	-	1	1412	29002	678519	ENSG00000266412.5	ENCODEHT000678519	NCOA4	ENCODEHT000678519	Known	Genomic	None	0.10000000149011612	None	None	None	None
m54284U_191111_172039/166397984/ccs	PB_GM12878_R2	hg38_SIRV	chr10	46009551	46005089	-	2	1619	29002	678521	ENSG00000266412.5	ENCODEHT000678521	NCOA4	ENCODEHT000678521	Known	ISM	Suffix	0.10000000149011612	None	None	None	None
m54284U_191110_105540/141165382/ccs	PB_GM12878_R1	hg38_SIRV	chr12	112409064	112405192	-	6	901	36188	674959	ENSG00000089009.15	ENCODEHT000674959	RPL6	ENCODEHT000674959	Known	ISM	Both	0.05000000074505806	None	None	None	None
m54284U_191111_172039/168363159/ccs	PB_GM12878_R2	hg38_SIRV	chr10	46030607	46005089	-	10	3444	29002	99822	ENSG00000266412.5	ENST00000581486.5	NCOA4	NCOA4-204	Known	Known	None	0.10000000149011612	None	None	None	None
m54284U_191111_172039/177932907/ccs	PB_GM12878_R2	hg38_SIRV	chr10	46030666	46005089	-	10	3503	29002	99822	ENSG00000266412.5	ENST00000581486.5	NCOA4	NCOA4-204	Known	Known	None	0.10000000149011612	None	None	None	None
dbdc426c-4134-45a1-9864-904ec56dc150	ONT_GM12878_R1	hg38_SIRV	chr10	46005771	46005349	-	1	773	29002	678519	ENSG00000266412.5	ENCODEHT000678519	NCOA4	ENCODEHT000678519	Known	Genomic	None	0.10000000149011612	None	None	None	None
m54284U_191110_105540/141953712/ccs	PB_GM12878_R1	hg38_SIRV	chr12	112409604	112405192	-	7	917	36188	127056	ENSG00000089009.15	ENST00000202773.13	RPL6	RPL6-201	Known	Known	None	0.05000000074505806	None	None	None	None
d62e9b29-a216-45f5-81ab-0c959e7246dc	ONT_GM12878_R1	hg38_SIRV	chr10	46005723	46005349	-	1	725	29002	678519	ENSG00000266412.5	ENCODEHT000678519	NCOA4	ENCODEHT000678519	Known	Genomic	None	0.10000000149011612	None	None	None	None
7e66d364-73c8-4eb5-895e-06f8e19b1523	ONT_GM12878_R1	hg38_SIRV	chr10	46006046	46005349	-	1	1055	29002	678519	ENSG00000266412.5	ENCODEHT000678519	NCOA4	ENCODEHT000678519	Known	Genomic	None	0.10000000149011612	None	None	None	None
c1a4c720-531a-43b7-aae4-2d673612777d	ONT_GM12878_R1	hg38_SIRV	chr10	46005757	46005349	-	1	759	29002	678519	ENSG00000266412.5	ENCODEHT000678519	NCOA4	ENCODEHT000678519	Known	Genomic	None	0.10000000149011612	None	None	None	None
f91ebdd0-e070-4bca-ab1e-9c841b8a7fbc	ONT_GM12878_R1	hg38_SIRV	chr10	46005895	46005349	-	1	897	29002	678519	ENSG00000266412.5	ENCODEHT000678519	NCOA4	ENCODEHT000678519	Known	Genomic	None	0.10000000149011612	None	None	None	None
a7d90140-6962-44e2-9a6d-4d0ac9f02e79	ONT_GM12878_R1	hg38_SIRV	chr10	46006030	46005349	-	1	1032	29002	678519	ENSG00000266412.5	ENCODEHT000678519	NCOA4	ENCODEHT000678519	Known	Genomic	None	0.10000000149011612	None	None	None	None
0ca7de6d-6a0e-4577-a2d4-7102a0e720f5	ONT_GM12878_R1	hg38_SIRV	chr10	46005995	46005349	-	1	997	29002	678519	ENSG00000266412.5	ENCODEHT000678519	NCOA4	ENCODEHT000678519	Known	Genomic	None	0.10000000149011612	None	None	None	None
m54284U_191110_105540/142478128/ccs	PB_GM12878_R1	hg38_SIRV	chr12	112409605	112405192	-	7	918	36188	127056	ENSG00000089009.15	ENST00000202773.13	RPL6	RPL6-201	Known	Known	None	0.05000000074505806	None	None	None	None
34892680-8f2a-4efb-8083-8c180e0327a8	ONT_GM12878_R1	hg38_SIRV	chr10	46005796	46005349	-	1	798	29002	678519	ENSG00000266412.5	ENCODEHT000678519	NCOA4	ENCODEHT000678519	Known	Genomic	None	0.10000000149011612	None	None	None	None
0cb3db86-7403-4702-aa47-afd96480fdbd	ONT_GM12878_R1	hg38_SIRV	chr10	46005897	46005349	-	1	899	29002	678519	ENSG00000266412.5	ENCODEHT000678519	NCOA4	ENCODEHT000678519	Known	Genomic	None	0.10000000149011612	None	None	None	None
fa65d77b-943f-44f3-a5fa-c29d62132f91	ONT_GM12878_R1	hg38_SIRV	chr10	46005462	46005349	-	1	455	29002	678519	ENSG00000266412.5	ENCODEHT000678519	NCOA4	ENCODEHT000678519	Known	Genomic	None	0.10000000149011612	None	None	None	None
9b9598c5-9a82-4f1f-b6f4-a87530960ad3	ONT_GM12878_R1	hg38_SIRV	chr10	46006128	46005349	-	1	1130	29002	678519	ENSG00000266412.5	ENCODEHT000678519	NCOA4	ENCODEHT000678519	Known	Genomic	None	0.10000000149011612	None	None	None	None
47c7b188-a2e6-4583-b9cc-ddce64667739	ONT_GM12878_R1	hg38_SIRV	chr10	46005889	46005349	-	1	891	29002	678519	ENSG00000266412.5	ENCODEHT000678519	NCOA4	ENCODEHT000678519	Known	Genomic	None	0.10000000149011612	None	None	None	None
9a46e5a1-4739-4cd7-a306-84a4d8df136a	ONT_GM12878_R1	hg38_SIRV	chr10	46016694	46005089	-	9	3355	29002	678531	ENSG00000266412.5	ENCODEHT000678531	NCOA4	ENCODEHT000678531	Known	NNC	None	0.10000000149011612	None	None	None	None
m54284U_191110_105540/143984277/ccs	PB_GM12878_R1	hg38_SIRV	chr12	112409605	112405192	-	7	918	36188	127056	ENSG00000089009.15	ENST00000202773.13	RPL6	RPL6-201	Known	Known	None	0.05000000074505806	None	None	None	None
14dc6818-35c3-400d-95ca-9484d5e006f6	ONT_GM12878_R1	hg38_SIRV	chr10	46030595	46005089	-	10	3432	29002	99822	ENSG00000266412.5	ENST00000581486.5	NCOA4	NCOA4-204	Known	Known	None	0.10000000149011612	None	None	None	None
e753c51e-3df3-4274-8a46-18c93b90240a	ONT_GM12878_R1	hg38_SIRV	chr10	46005774	46005349	-	1	776	29002	678519	ENSG00000266412.5	ENCODEHT000678519	NCOA4	ENCODEHT000678519	Known	Genomic	None	0.10000000149011612	None	None	None	None
2b212545-e508-4c53-9443-2ac356477588	ONT_GM12878_R1	hg38_SIRV	chr10	46013062	46005088	-	4	2705	29002	678525	ENSG00000266412.5	ENCODEHT000678525	NCOA4	ENCODEHT000678525	Known	ISM	Suffix	0.10000000149011612	None	None	None	None
m54284U_191110_105540/148308052/ccs	PB_GM12878_R1	hg38_SIRV	chr12	112409605	112405192	-	7	918	36188	127056	ENSG00000089009.15	ENST00000202773.13	RPL6	RPL6-201	Known	Known	None	0.05000000074505806	None	None	None	None
e4c7d1c8-7b2b-49fa-a191-bec08f30d477	ONT_GM12878_R1	hg38_SIRV	chr10	46006098	46005349	-	1	1094	29002	678519	ENSG00000266412.5	ENCODEHT000678519	NCOA4	ENCODEHT000678519	Known	Genomic	None	0.10000000149011612	None	None	None	None
95b2ff23-0bf1-4eaa-b66a-1f3e6640d70b	ONT_GM12878_R2	hg38_SIRV	chr10	46006131	46005349	-	1	1109	29002	678519	ENSG00000266412.5	ENCODEHT000678519	NCOA4	ENCODEHT000678519	Known	Genomic	None	0.10000000149011612	None	None	None	None
054f6007-a71c-43a7-a3fe-222c97a7d96a	ONT_GM12878_R2	hg38_SIRV	chr10	46005905	46005349	-	1	907	29002	678519	ENSG00000266412.5	ENCODEHT000678519	NCOA4	ENCODEHT000678519	Known	Genomic	None	0.10000000149011612	None	None	None	None
69a399d2-e7ec-47bb-b6ed-1375b4b02bbf	ONT_GM12878_R2	hg38_SIRV	chr10	46005540	46005349	-	1	542	29002	678519	ENSG00000266412.5	ENCODEHT000678519	NCOA4	ENCODEHT000678519	Known	Genomic	None	0.10000000149011612	None	None	None	None
c3fcc81d-4aa5-48b2-844b-55837d6e1926	ONT_GM12878_R2	hg38_SIRV	chr10	46005889	46005349	-	1	879	29002	678519	ENSG00000266412.5	ENCODEHT000678519	NCOA4	ENCODEHT000678519	Known	Genomic	None	0.10000000149011612	None	None	None	None
m54284U_191110_105540/149490112/ccs	PB_GM12878_R1	hg38_SIRV	chr12	112409064	112405192	-	6	901	36188	674959	ENSG00000089009.15	ENCODEHT000674959	RPL6	ENCODEHT000674959	Known	ISM	Both	0.05000000074505806	None	None	None	None
0ff4fde5-99fe-4a8b-a2f6-2388fc4f9bc2	ONT_GM12878_R2	hg38_SIRV	chr10	46010297	46005089	-	3	1725	29002	678522	ENSG00000266412.5	ENCODEHT000678522	NCOA4	ENCODEHT000678522	Known	ISM	Suffix	0.10000000149011612	None	None	None	None
825fcb3d-d1b3-41b6-bf43-3bbac497facf	ONT_GM12878_R2	hg38_SIRV	chr10	46006318	46005349	-	1	1292	29002	678519	ENSG00000266412.5	ENCODEHT000678519	NCOA4	ENCODEHT000678519	Known	Genomic	None	0.10000000149011612	None	None	None	None
a63598a0-2b66-4619-a70b-4b175e6bd814	ONT_GM12878_R2	hg38_SIRV	chr10	46005801	46005349	-	1	797	29002	678519	ENSG00000266412.5	ENCODEHT000678519	NCOA4	ENCODEHT000678519	Known	Genomic	None	0.10000000149011612	None	None	None	None
8675bb0a-60ee-4991-9f9f-f03cd202a9fd	ONT_GM12878_R2	hg38_SIRV	chr10	46006124	46005349	-	1	1126	29002	678519	ENSG00000266412.5	ENCODEHT000678519	NCOA4	ENCODEHT000678519	Known	Genomic	None	0.10000000149011612	None	None	None	None
bd8ba3fb-599d-42ed-9aa9-48ca99248beb	ONT_GM12878_R2	hg38_SIRV	chr10	46005489	46005349	-	1	491	29002	678519	ENSG00000266412.5	ENCODEHT000678519	NCOA4	ENCODEHT000678519	Known	Genomic	None	0.10000000149011612	None	None	None	None
m54284U_191110_105540/150472894/ccs	PB_GM12878_R1	hg38_SIRV	chr12	112409596	112405192	-	7	1085	36188	127057	ENSG00000089009.15	ENST00000424576.6	RPL6	RPL6-202	Known	Known	None	0.05000000074505806	None	None	None	None
19f69b3f-bc94-4ff4-9a5b-34b0f2f5d221	ONT_GM12878_R2	hg38_SIRV	chr10	46005925	46005349	-	1	927	29002	678519	ENSG00000266412.5	ENCODEHT000678519	NCOA4	ENCODEHT000678519	Known	Genomic	None	0.10000000149011612	None	None	None	None
7a318236-3f65-41c0-83b4-1b2b141ee287	ONT_GM12878_R2	hg38_SIRV	chr10	46005140	46005349	-	1	142	29002	678519	ENSG00000266412.5	ENCODEHT000678519	NCOA4	ENCODEHT000678519	Known	Genomic	None	0.10000000149011612	None	None	None	None
262421a0-80eb-4d58-8b99-78638d0adf05	ONT_GM12878_R2	hg38_SIRV	chr10	46005597	46005349	-	1	599	29002	678519	ENSG00000266412.5	ENCODEHT000678519	NCOA4	ENCODEHT000678519	Known	Genomic	None	0.10000000149011612	None	None	None	None
eabcf259-308e-44ef-a4f2-e09eca5dd463	ONT_GM12878_R2	hg38_SIRV	chr10	46005857	46005349	-	1	859	29002	678519	ENSG00000266412.5	ENCODEHT000678519	NCOA4	ENCODEHT000678519	Known	Genomic	None	0.10000000149011612	None	None	None	None
1eaa22e2-5f1a-48f4-a83d-a93f291d82db	ONT_GM12878_R2	hg38_SIRV	chr10	46005691	46005349	-	1	687	29002	678519	ENSG00000266412.5	ENCODEHT000678519	NCOA4	ENCODEHT000678519	Known	Genomic	None	0.10000000149011612	None	None	None	None
m54284U_191110_105540/152043882/ccs	PB_GM12878_R1	hg38_SIRV	chr12	112409604	112405192	-	7	917	36188	127056	ENSG00000089009.15	ENST00000202773.13	RPL6	RPL6-201	Known	Known	None	0.05000000074505806	None	None	None	None
d9918e9e-d89d-473e-ae63-251db1d1f162	ONT_GM12878_R2	hg38_SIRV	chr10	46016721	46005088	-	9	3258	29002	678523	ENSG00000266412.5	ENCODEHT000678523	NCOA4	ENCODEHT000678523	Known	ISM	Suffix	0.10000000149011612	None	None	None	None
2e6e2743-ee39-4d1d-bf73-64599d626727	ONT_GM12878_R2	hg38_SIRV	chr10	46005681	46005349	-	1	683	29002	678519	ENSG00000266412.5	ENCODEHT000678519	NCOA4	ENCODEHT000678519	Known	Genomic	None	0.10000000149011612	None	None	None	None
6bea651a-2143-47cc-a390-1c9dd2bf2476	ONT_GM12878_R2	hg38_SIRV	chr10	46005846	46005349	-	1	848	29002	678519	ENSG00000266412.5	ENCODEHT000678519	NCOA4	ENCODEHT000678519	Known	Genomic	None	0.10000000149011612	None	None	None	None
f850fa01-f3bd-4efc-96d9-99f3a6dd21e2	ONT_GM12878_R2	hg38_SIRV	chr10	46005740	46005349	-	1	733	29002	678519	ENSG00000266412.5	ENCODEHT000678519	NCOA4	ENCODEHT000678519	Known	Genomic	None	0.10000000149011612	None	None	None	None
5e5755fe-01ee-488b-a6c9-029b7f23b651	ONT_GM12878_R2	hg38_SIRV	chr10	46005735	46005349	-	1	737	29002	678519	ENSG00000266412.5	ENCODEHT000678519	NCOA4	ENCODEHT000678519	Known	Genomic	None	0.10000000149011612	None	None	None	None
m54284U_191110_105540/152830832/ccs	PB_GM12878_R1	hg38_SIRV	chr12	112409606	112405192	-	7	919	36188	127056	ENSG00000089009.15	ENST00000202773.13	RPL6	RPL6-201	Known	Known	None	0.05000000074505806	None	None	None	None
a40a8507-837e-43df-8cb4-c678cefaa7cf	ONT_GM12878_R2	hg38_SIRV	chr10	46005995	46005349	-	1	991	29002	678519	ENSG00000266412.5	ENCODEHT000678519	NCOA4	ENCODEHT000678519	Known	Genomic	None	0.10000000149011612	None	None	None	None
m54284U_191110_105540/19007447/ccs	PB_GM12878_R1	hg38_SIRV	chr10	46030571	46005090	-	10	3407	29002	99822	ENSG00000266412.5	ENST00000581486.5	NCOA4	NCOA4-204	Known	Known	None	0.10000000149011612	None	None	None	None
m54284U_191110_105540/22544697/ccs	PB_GM12878_R1	hg38_SIRV	chr10	46030619	46005090	-	10	3455	29002	99822	ENSG00000266412.5	ENST00000581486.5	NCOA4	NCOA4-204	Known	Known	None	0.10000000149011612	None	None	None	None
m54284U_191110_105540/155060852/ccs	PB_GM12878_R1	hg38_SIRV	chr12	112409605	112405192	-	7	918	36188	127056	ENSG00000089009.15	ENST00000202773.13	RPL6	RPL6-201	Known	Known	None	0.05000000074505806	None	None	None	None
m54284U_191110_105540/71108691/ccs	PB_GM12878_R1	hg38_SIRV	chr10	46030607	46005090	-	10	3443	29002	99822	ENSG00000266412.5	ENST00000581486.5	NCOA4	NCOA4-204	Known	Known	None	0.10000000149011612	None	None	None	None
m54284U_191110_105540/97061333/ccs	PB_GM12878_R1	hg38_SIRV	chr10	46030607	46005090	-	11	3632	29002	678532	ENSG00000266412.5	ENCODEHT000678532	NCOA4	ENCODEHT000678532	Known	NNC	None	0.10000000149011612	None	None	None	None
m54284U_191110_105540/127207700/ccs	PB_GM12878_R1	hg38_SIRV	chr10	46030607	46005090	-	10	3443	29002	99822	ENSG00000266412.5	ENST00000581486.5	NCOA4	NCOA4-204	Known	Known	None	0.10000000149011612	None	None	None	None
m54284U_191110_105540/155977847/ccs	PB_GM12878_R1	hg38_SIRV	chr12	112409605	112405192	-	7	912	36188	127056	ENSG00000089009.15	ENST00000202773.13	RPL6	RPL6-201	Known	Known	None	0.05000000074505806	None	None	None	None
m54284U_191110_105540/166396237/ccs	PB_GM12878_R1	hg38_SIRV	chr10	46030617	46005090	-	10	3453	29002	99822	ENSG00000266412.5	ENST00000581486.5	NCOA4	NCOA4-204	Known	Known	None	0.10000000149011612	None	None	None	None
m54284U_191111_172039/20449699/ccs	PB_GM12878_R2	hg38_SIRV	chr10	46030615	46005090	-	10	3451	29002	99822	ENSG00000266412.5	ENST00000581486.5	NCOA4	NCOA4-204	Known	Known	None	0.10000000149011612	None	None	None	None
m54284U_191110_105540/157026922/ccs	PB_GM12878_R1	hg38_SIRV	chr12	112409605	112405192	-	7	918	36188	127056	ENSG00000089009.15	ENST00000202773.13	RPL6	RPL6-201	Known	Known	None	0.05000000074505806	None	None	None	None
m54284U_191111_172039/27984204/ccs	PB_GM12878_R2	hg38_SIRV	chr10	46010651	46005090	-	3	2078	29002	678522	ENSG00000266412.5	ENCODEHT000678522	NCOA4	ENCODEHT000678522	Known	ISM	Suffix	0.10000000149011612	None	None	None	None
m54284U_191111_172039/51447442/ccs	PB_GM12878_R2	hg38_SIRV	chr10	46030615	46005090	-	10	3451	29002	99822	ENSG00000266412.5	ENST00000581486.5	NCOA4	NCOA4-204	Known	Known	None	0.10000000149011612	None	None	None	None
m54284U_191110_105540/167641256/ccs	PB_GM12878_R1	hg38_SIRV	chr12	112409605	112405192	-	7	918	36188	127056	ENSG00000089009.15	ENST00000202773.13	RPL6	RPL6-201	Known	Known	None	0.05000000074505806	None	None	None	None
m54284U_191111_172039/83953732/ccs	PB_GM12878_R2	hg38_SIRV	chr10	46030594	46005090	-	10	3430	29002	99822	ENSG00000266412.5	ENST00000581486.5	NCOA4	NCOA4-204	Known	Known	None	0.10000000149011612	None	None	None	None
m54284U_191111_172039/96601727/ccs	PB_GM12878_R2	hg38_SIRV	chr10	46030589	46005090	-	10	3425	29002	99822	ENSG00000266412.5	ENST00000581486.5	NCOA4	NCOA4-204	Known	Known	None	0.10000000149011612	None	None	None	None
fdcd5b5f-8ef4-4726-b65b-78b06e586549	ONT_GM12878_R1	hg38_SIRV	chr10	46030610	46005090	-	10	3433	29002	99822	ENSG00000266412.5	ENST00000581486.5	NCOA4	NCOA4-204	Known	Known	None	0.10000000149011612	None	None	None	None
m54284U_191110_105540/167642295/ccs	PB_GM12878_R1	hg38_SIRV	chr12	112409605	112405192	-	7	918	36188	127056	ENSG00000089009.15	ENST00000202773.13	RPL6	RPL6-201	Known	Known	None	0.05000000074505806	None	None	None	None
a78aee02-8f63-4769-bd89-ecd0b5e93269	ONT_GM12878_R1	hg38_SIRV	chr10	46030596	46005090	-	10	3406	29002	99822	ENSG00000266412.5	ENST00000581486.5	NCOA4	NCOA4-204	Known	Known	None	0.10000000149011612	None	None	None	None
9387cc2c-cec6-45d1-bc2f-ced0663f1ce8	ONT_GM12878_R1	hg38_SIRV	chr10	46005797	46005350	-	1	798	29002	678519	ENSG00000266412.5	ENCODEHT000678519	NCOA4	ENCODEHT000678519	Known	Genomic	None	0.10000000149011612	None	None	None	None
ea29ebf4-1c51-44a1-8202-99e9f68ea5bd	ONT_GM12878_R1	hg38_SIRV	chr10	46010814	46005090	-	3	2241	29002	678522	ENSG00000266412.5	ENCODEHT000678522	NCOA4	ENCODEHT000678522	Known	ISM	Suffix	0.10000000149011612	None	None	None	None
m54284U_191110_105540/169279902/ccs	PB_GM12878_R1	hg38_SIRV	chr12	112409605	112405192	-	7	918	36188	127056	ENSG00000089009.15	ENST00000202773.13	RPL6	RPL6-201	Known	Known	None	0.05000000074505806	None	None	None	None
34710781-d58e-4d1f-94d5-1709f05ebf0f	ONT_GM12878_R1	hg38_SIRV	chr10	46005370	46005350	-	1	371	29002	678519	ENSG00000266412.5	ENCODEHT000678519	NCOA4	ENCODEHT000678519	Known	Genomic	None	0.10000000149011612	None	None	None	None
3cbb424c-36a7-41c2-8ced-b75271843177	ONT_GM12878_R1	hg38_SIRV	chr10	46005351	46005350	-	1	352	29002	678519	ENSG00000266412.5	ENCODEHT000678519	NCOA4	ENCODEHT000678519	Known	Genomic	None	0.10000000149011612	None	None	None	None
a4d66ff0-9204-4616-9e7f-6a94996c3724	ONT_GM12878_R1	hg38_SIRV	chr10	46005778	46005350	-	1	779	29002	678519	ENSG00000266412.5	ENCODEHT000678519	NCOA4	ENCODEHT000678519	Known	Genomic	None	0.10000000149011612	None	None	None	None
99c88fed-d200-4ef9-b714-5628678eaf59	ONT_GM12878_R1	hg38_SIRV	chr10	46010395	46005090	-	3	1822	29002	678522	ENSG00000266412.5	ENCODEHT000678522	NCOA4	ENCODEHT000678522	Known	ISM	Suffix	0.10000000149011612	None	None	None	None
m54284U_191110_105540/169806202/ccs	PB_GM12878_R1	hg38_SIRV	chr12	112409605	112405192	-	7	918	36188	127056	ENSG00000089009.15	ENST00000202773.13	RPL6	RPL6-201	Known	Known	None	0.05000000074505806	None	None	None	None
6ca5f817-793f-44a4-84cf-dee9df54bd09	ONT_GM12878_R1	hg38_SIRV	chr10	46005722	46005350	-	1	723	29002	678519	ENSG00000266412.5	ENCODEHT000678519	NCOA4	ENCODEHT000678519	Known	Genomic	None	0.10000000149011612	None	None	None	None
6e1fedd8-100b-42b5-8c3b-1214a2b4ab6c	ONT_GM12878_R2	hg38_SIRV	chr10	46013090	46005089	-	4	2721	29002	678525	ENSG00000266412.5	ENCODEHT000678525	NCOA4	ENCODEHT000678525	Known	ISM	Suffix	0.10000000149011612	None	None	None	None
554fd1f1-882c-435d-9e4b-d2bd1635eaef	ONT_GM12878_R2	hg38_SIRV	chr10	46006107	46005350	-	1	1108	29002	678519	ENSG00000266412.5	ENCODEHT000678519	NCOA4	ENCODEHT000678519	Known	Genomic	None	0.10000000149011612	None	None	None	None
m54284U_191110_105540/171836036/ccs	PB_GM12878_R1	hg38_SIRV	chr12	112409064	112405192	-	6	901	36188	674959	ENSG00000089009.15	ENCODEHT000674959	RPL6	ENCODEHT000674959	Known	ISM	Both	0.05000000074505806	None	None	None	None
602d0506-752d-4ff4-8551-6a35459498ff	ONT_GM12878_R2	hg38_SIRV	chr10	46010794	46005090	-	3	2221	29002	678522	ENSG00000266412.5	ENCODEHT000678522	NCOA4	ENCODEHT000678522	Known	ISM	Suffix	0.10000000149011612	None	None	None	None
9b54dd95-4297-41e8-8414-ae04fe06ab6e	ONT_GM12878_R2	hg38_SIRV	chr10	46005897	46005350	-	1	901	29002	678519	ENSG00000266412.5	ENCODEHT000678519	NCOA4	ENCODEHT000678519	Known	Genomic	None	0.10000000149011612	None	None	None	None
c9c28393-3c71-4dbb-97e4-b516ff48634c	ONT_GM12878_R2	hg38_SIRV	chr10	46005745	46005350	-	1	739	29002	678519	ENSG00000266412.5	ENCODEHT000678519	NCOA4	ENCODEHT000678519	Known	Genomic	None	0.10000000149011612	None	None	None	None
1c2a2c01-573e-426b-8e94-b6931c1b79cb	ONT_GM12878_R2	hg38_SIRV	chr10	46005864	46005350	-	1	859	29002	678519	ENSG00000266412.5	ENCODEHT000678519	NCOA4	ENCODEHT000678519	Known	Genomic	None	0.10000000149011612	None	None	None	None
5fcdba85-7035-4154-b430-d7ee127eab15	ONT_GM12878_R2	hg38_SIRV	chr10	46005757	46005350	-	1	758	29002	678519	ENSG00000266412.5	ENCODEHT000678519	NCOA4	ENCODEHT000678519	Known	Genomic	None	0.10000000149011612	None	None	None	None
m54284U_191110_105540/174522589/ccs	PB_GM12878_R1	hg38_SIRV	chr12	112409064	112405192	-	6	901	36188	674959	ENSG00000089009.15	ENCODEHT000674959	RPL6	ENCODEHT000674959	Known	ISM	Both	0.05000000074505806	None	None	None	None
2d337c1b-6e66-4f05-9c75-465cc29d353c	ONT_GM12878_R2	hg38_SIRV	chr10	46005755	46005350	-	1	743	29002	678519	ENSG00000266412.5	ENCODEHT000678519	NCOA4	ENCODEHT000678519	Known	Genomic	None	0.10000000149011612	None	None	None	None
0522c539-3b15-463f-8e14-210e7f677b18	ONT_GM12878_R2	hg38_SIRV	chr10	46005712	46005350	-	1	713	29002	678519	ENSG00000266412.5	ENCODEHT000678519	NCOA4	ENCODEHT000678519	Known	Genomic	None	0.10000000149011612	None	None	None	None
f701722c-51e9-4ea7-b107-36b78fc0e7fd	ONT_GM12878_R2	hg38_SIRV	chr10	46005245	46005350	-	1	246	29002	678519	ENSG00000266412.5	ENCODEHT000678519	NCOA4	ENCODEHT000678519	Known	Genomic	None	0.10000000149011612	None	None	None	None
8aef6688-0d6a-4653-aa0b-5fad9b3cb11c	ONT_GM12878_R2	hg38_SIRV	chr10	46005960	46005350	-	1	955	29002	678519	ENSG00000266412.5	ENCODEHT000678519	NCOA4	ENCODEHT000678519	Known	Genomic	None	0.10000000149011612	None	None	None	None
m54284U_191110_105540/174523162/ccs	PB_GM12878_R1	hg38_SIRV	chr12	112409057	112405192	-	6	894	36188	674959	ENSG00000089009.15	ENCODEHT000674959	RPL6	ENCODEHT000674959	Known	ISM	Both	0.05000000074505806	None	None	None	None
m54284U_191110_105540/5899077/ccs	PB_GM12878_R1	hg38_SIRV	chr10	46030589	46005091	-	10	3424	29002	99822	ENSG00000266412.5	ENST00000581486.5	NCOA4	NCOA4-204	Known	Known	None	0.15000000596046448	None	None	None	None
m54284U_191110_105540/10945459/ccs	PB_GM12878_R1	hg38_SIRV	chr10	46030615	46005091	-	10	3450	29002	99822	ENSG00000266412.5	ENST00000581486.5	NCOA4	NCOA4-204	Known	Known	None	0.15000000596046448	None	None	None	None
m54284U_191110_105540/11010262/ccs	PB_GM12878_R1	hg38_SIRV	chr10	46030585	46005091	-	10	3420	29002	99822	ENSG00000266412.5	ENST00000581486.5	NCOA4	NCOA4-204	Known	Known	None	0.15000000596046448	None	None	None	None
m54284U_191110_105540/176359049/ccs	PB_GM12878_R1	hg38_SIRV	chr12	112409605	112405192	-	7	924	36188	127056	ENSG00000089009.15	ENST00000202773.13	RPL6	RPL6-201	Known	Known	None	0.05000000074505806	None	None	None	None
m54284U_191110_105540/14420777/ccs	PB_GM12878_R1	hg38_SIRV	chr10	46006078	46005351	-	1	1078	29002	678519	ENSG00000266412.5	ENCODEHT000678519	NCOA4	ENCODEHT000678519	Known	Genomic	None	0.15000000596046448	None	None	None	None
m54284U_191110_105540/15074633/ccs	PB_GM12878_R1	hg38_SIRV	chr10	46030615	46005091	-	10	3450	29002	99822	ENSG00000266412.5	ENST00000581486.5	NCOA4	NCOA4-204	Known	Known	None	0.15000000596046448	None	None	None	None
m54284U_191110_105540/15533005/ccs	PB_GM12878_R1	hg38_SIRV	chr10	46030568	46005091	-	10	3403	29002	99822	ENSG00000266412.5	ENST00000581486.5	NCOA4	NCOA4-204	Known	Known	None	0.15000000596046448	None	None	None	None
m54284U_191110_105540/176620024/ccs	PB_GM12878_R1	hg38_SIRV	chr12	112409605	112405192	-	7	918	36188	127056	ENSG00000089009.15	ENST00000202773.13	RPL6	RPL6-201	Known	Known	None	0.05000000074505806	None	None	None	None
m54284U_191110_105540/16844328/ccs	PB_GM12878_R1	hg38_SIRV	chr10	46009551	46005091	-	2	1617	29002	678521	ENSG00000266412.5	ENCODEHT000678521	NCOA4	ENCODEHT000678521	Known	ISM	Suffix	0.15000000596046448	None	None	None	None
m54284U_191110_105540/20186493/ccs	PB_GM12878_R1	hg38_SIRV	chr10	46030598	46005091	-	10	3433	29002	99822	ENSG00000266412.5	ENST00000581486.5	NCOA4	NCOA4-204	Known	Known	None	0.15000000596046448	None	None	None	None
m54284U_191110_105540/178325602/ccs	PB_GM12878_R1	hg38_SIRV	chr12	112409605	112405192	-	7	918	36188	127056	ENSG00000089009.15	ENST00000202773.13	RPL6	RPL6-201	Known	Known	None	0.05000000074505806	None	None	None	None
m54284U_191110_105540/20251772/ccs	PB_GM12878_R1	hg38_SIRV	chr10	46010540	46005091	-	3	1966	29002	678522	ENSG00000266412.5	ENCODEHT000678522	NCOA4	ENCODEHT000678522	Known	ISM	Suffix	0.15000000596046448	None	None	None	None
m54284U_191110_105540/21367081/ccs	PB_GM12878_R1	hg38_SIRV	chr10	46006483	46005351	-	1	1483	29002	678519	ENSG00000266412.5	ENCODEHT000678519	NCOA4	ENCODEHT000678519	Known	Genomic	None	0.15000000596046448	None	None	None	None
m54284U_191110_105540/22022541/ccs	PB_GM12878_R1	hg38_SIRV	chr10	46010494	46005091	-	3	1920	29002	678522	ENSG00000266412.5	ENCODEHT000678522	NCOA4	ENCODEHT000678522	Known	ISM	Suffix	0.15000000596046448	None	None	None	None
m54284U_191110_105540/178587779/ccs	PB_GM12878_R1	hg38_SIRV	chr12	112409604	112405192	-	7	917	36188	127056	ENSG00000089009.15	ENST00000202773.13	RPL6	RPL6-201	Known	Known	None	0.05000000074505806	None	None	None	None
m54284U_191110_105540/27920079/ccs	PB_GM12878_R1	hg38_SIRV	chr10	46030627	46005091	-	10	3462	29002	99822	ENSG00000266412.5	ENST00000581486.5	NCOA4	NCOA4-204	Known	Known	None	0.15000000596046448	None	None	None	None
m54284U_191110_105540/29952387/ccs	PB_GM12878_R1	hg38_SIRV	chr10	46010830	46005091	-	3	2256	29002	678522	ENSG00000266412.5	ENCODEHT000678522	NCOA4	ENCODEHT000678522	Known	ISM	Suffix	0.15000000596046448	None	None	None	None
m54284U_191111_172039/1312984/ccs	PB_GM12878_R2	hg38_SIRV	chr12	112409064	112405192	-	6	901	36188	674959	ENSG00000089009.15	ENCODEHT000674959	RPL6	ENCODEHT000674959	Known	ISM	Both	0.05000000074505806	None	None	None	None
m54284U_191110_105540/32113740/ccs	PB_GM12878_R1	hg38_SIRV	chr10	46030571	46005091	-	10	3406	29002	99822	ENSG00000266412.5	ENST00000581486.5	NCOA4	NCOA4-204	Known	Known	None	0.15000000596046448	None	None	None	None
m54284U_191110_105540/32309618/ccs	PB_GM12878_R1	hg38_SIRV	chr10	46030589	46005091	-	10	3424	29002	99822	ENSG00000266412.5	ENST00000581486.5	NCOA4	NCOA4-204	Known	Known	None	0.15000000596046448	None	None	None	None
m54284U_191111_172039/1837005/ccs	PB_GM12878_R2	hg38_SIRV	chr12	112408947	112405192	-	6	892	36188	675394	ENSG00000089009.15	ENCODEHT000675394	RPL6	ENCODEHT000675394	Known	NNC	None	0.05000000074505806	None	None	None	None
m54284U_191110_105540/34734891/ccs	PB_GM12878_R1	hg38_SIRV	chr10	46030625	46005091	-	10	3460	29002	99822	ENSG00000266412.5	ENST00000581486.5	NCOA4	NCOA4-204	Known	Known	None	0.15000000596046448	None	None	None	None
m54284U_191110_105540/35325335/ccs	PB_GM12878_R1	hg38_SIRV	chr10	46030589	46005091	-	10	3424	29002	99822	ENSG00000266412.5	ENST00000581486.5	NCOA4	NCOA4-204	Known	Known	None	0.15000000596046448	None	None	None	None
m54284U_191110_105540/36833913/ccs	PB_GM12878_R1	hg38_SIRV	chr10	46030617	46005091	-	10	3452	29002	99822	ENSG00000266412.5	ENST00000581486.5	NCOA4	NCOA4-204	Known	Known	None	0.15000000596046448	None	None	None	None
m54284U_191111_172039/1968400/ccs	PB_GM12878_R2	hg38_SIRV	chr12	112409064	112405192	-	6	901	36188	674959	ENSG00000089009.15	ENCODEHT000674959	RPL6	ENCODEHT000674959	Known	ISM	Both	0.05000000074505806	None	None	None	None
m54284U_191110_105540/40436367/ccs	PB_GM12878_R1	hg38_SIRV	chr10	46030589	46005091	-	10	3424	29002	99822	ENSG00000266412.5	ENST00000581486.5	NCOA4	NCOA4-204	Known	Known	None	0.15000000596046448	None	None	None	None
m54284U_191110_105540/41485489/ccs	PB_GM12878_R1	hg38_SIRV	chr10	46030617	46005091	-	10	3452	29002	99822	ENSG00000266412.5	ENST00000581486.5	NCOA4	NCOA4-204	Known	Known	None	0.15000000596046448	None	None	None	None
m54284U_191111_172039/2098201/ccs	PB_GM12878_R2	hg38_SIRV	chr12	112409606	112405192	-	7	919	36188	127056	ENSG00000089009.15	ENST00000202773.13	RPL6	RPL6-201	Known	Known	None	0.05000000074505806	None	None	None	None
m54284U_191110_105540/45090876/ccs	PB_GM12878_R1	hg38_SIRV	chr10	46030615	46005091	-	10	3450	29002	99822	ENSG00000266412.5	ENST00000581486.5	NCOA4	NCOA4-204	Known	Known	None	0.15000000596046448	None	None	None	None
m54284U_191110_105540/46925799/ccs	PB_GM12878_R1	hg38_SIRV	chr10	46030602	46005090	-	9	2457	29002	678529	ENSG00000266412.5	ENCODEHT000678529	NCOA4	ENCODEHT000678529	Known	NIC	None	0.15000000596046448	None	None	None	None
m54284U_191110_105540/51578369/ccs	PB_GM12878_R1	hg38_SIRV	chr10	46030627	46005091	-	10	3462	29002	99822	ENSG00000266412.5	ENST00000581486.5	NCOA4	NCOA4-204	Known	Known	None	0.15000000596046448	None	None	None	None
m54284U_191111_172039/4195245/ccs	PB_GM12878_R2	hg38_SIRV	chr12	112409605	112405192	-	7	918	36188	127056	ENSG00000089009.15	ENST00000202773.13	RPL6	RPL6-201	Known	Known	None	0.05000000074505806	None	None	None	None
m54284U_191110_105540/54002242/ccs	PB_GM12878_R1	hg38_SIRV	chr10	46010429	46005091	-	3	1855	29002	678522	ENSG00000266412.5	ENCODEHT000678522	NCOA4	ENCODEHT000678522	Known	ISM	Suffix	0.15000000596046448	None	None	None	None
m54284U_191110_105540/55183392/ccs	PB_GM12878_R1	hg38_SIRV	chr10	46030594	46005091	-	10	3429	29002	99822	ENSG00000266412.5	ENST00000581486.5	NCOA4	NCOA4-204	Known	Known	None	0.15000000596046448	None	None	None	None
m54284U_191111_172039/4851389/ccs	PB_GM12878_R2	hg38_SIRV	chr12	112409064	112405192	-	6	901	36188	674959	ENSG00000089009.15	ENCODEHT000674959	RPL6	ENCODEHT000674959	Known	ISM	Both	0.05000000074505806	None	None	None	None
m54284U_191110_105540/55314312/ccs	PB_GM12878_R1	hg38_SIRV	chr10	46030589	46005091	-	10	3424	29002	99822	ENSG00000266412.5	ENST00000581486.5	NCOA4	NCOA4-204	Known	Known	None	0.15000000596046448	None	None	None	None
m54284U_191110_105540/56756348/ccs	PB_GM12878_R1	hg38_SIRV	chr10	46030597	46005091	-	10	3432	29002	99822	ENSG00000266412.5	ENST00000581486.5	NCOA4	NCOA4-204	Known	Known	None	0.15000000596046448	None	None	None	None
m54284U_191111_172039/8454471/ccs	PB_GM12878_R2	hg38_SIRV	chr12	112409602	112405192	-	7	939	36188	127056	ENSG00000089009.15	ENST00000202773.13	RPL6	RPL6-201	Known	Known	None	0.05000000074505806	None	None	None	None
m54284U_191110_105540/58852767/ccs	PB_GM12878_R1	hg38_SIRV	chr10	46030607	46005091	-	10	3442	29002	99822	ENSG00000266412.5	ENST00000581486.5	NCOA4	NCOA4-204	Known	Known	None	0.15000000596046448	None	None	None	None
m54284U_191110_105540/61147629/ccs	PB_GM12878_R1	hg38_SIRV	chr10	46030607	46005091	-	10	3442	29002	99822	ENSG00000266412.5	ENST00000581486.5	NCOA4	NCOA4-204	Known	Known	None	0.15000000596046448	None	None	None	None
m54284U_191110_105540/62981498/ccs	PB_GM12878_R1	hg38_SIRV	chr10	46030589	46005091	-	10	3424	29002	99822	ENSG00000266412.5	ENST00000581486.5	NCOA4	NCOA4-204	Known	Known	None	0.15000000596046448	None	None	None	None
m54284U_191111_172039/8653414/ccs	PB_GM12878_R2	hg38_SIRV	chr12	112409605	112405192	-	7	918	36188	127056	ENSG00000089009.15	ENST00000202773.13	RPL6	RPL6-201	Known	Known	None	0.05000000074505806	None	None	None	None
m54284U_191110_105540/67176002/ccs	PB_GM12878_R1	hg38_SIRV	chr10	46030607	46005091	-	10	3444	29002	678533	ENSG00000266412.5	ENCODEHT000678533	NCOA4	ENCODEHT000678533	Known	NNC	None	0.15000000596046448	None	None	None	None
m54284U_191110_105540/67570401/ccs	PB_GM12878_R1	hg38_SIRV	chr10	46030607	46005091	-	10	3449	29002	99822	ENSG00000266412.5	ENST00000581486.5	NCOA4	NCOA4-204	Known	Known	None	0.15000000596046448	None	None	None	None
m54284U_191110_105540/70516937/ccs	PB_GM12878_R1	hg38_SIRV	chr10	46030615	46005091	-	10	3450	29002	99822	ENSG00000266412.5	ENST00000581486.5	NCOA4	NCOA4-204	Known	Known	None	0.15000000596046448	None	None	None	None
m54284U_191111_172039/8784204/ccs	PB_GM12878_R2	hg38_SIRV	chr12	112409605	112405192	-	7	918	36188	127056	ENSG00000089009.15	ENST00000202773.13	RPL6	RPL6-201	Known	Known	None	0.05000000074505806	None	None	None	None
m54284U_191110_105540/76220548/ccs	PB_GM12878_R1	hg38_SIRV	chr10	46030606	46005091	-	10	3441	29002	99822	ENSG00000266412.5	ENST00000581486.5	NCOA4	NCOA4-204	Known	Known	None	0.15000000596046448	None	None	None	None
m54284U_191110_105540/76745207/ccs	PB_GM12878_R1	hg38_SIRV	chr10	46030607	46005091	-	10	3442	29002	99822	ENSG00000266412.5	ENST00000581486.5	NCOA4	NCOA4-204	Known	Known	None	0.15000000596046448	None	None	None	None
m54284U_191111_172039/9175548/ccs	PB_GM12878_R2	hg38_SIRV	chr12	112409602	112405192	-	7	915	36188	127056	ENSG00000089009.15	ENST00000202773.13	RPL6	RPL6-201	Known	Known	None	0.05000000074505806	None	None	None	None
m54284U_191110_105540/78774340/ccs	PB_GM12878_R1	hg38_SIRV	chr10	46030602	46005091	-	10	3437	29002	99822	ENSG00000266412.5	ENST00000581486.5	NCOA4	NCOA4-204	Known	Known	None	0.15000000596046448	None	None	None	None
m54284U_191110_105540/78973551/ccs	PB_GM12878_R1	hg38_SIRV	chr10	46030585	46005091	-	10	3420	29002	99822	ENSG00000266412.5	ENST00000581486.5	NCOA4	NCOA4-204	Known	Known	None	0.15000000596046448	None	None	None	None
m54284U_191110_105540/80348273/ccs	PB_GM12878_R1	hg38_SIRV	chr10	46030607	46005091	-	10	3442	29002	99822	ENSG00000266412.5	ENST00000581486.5	NCOA4	NCOA4-204	Known	Known	None	0.15000000596046448	None	None	None	None
m54284U_191111_172039/9569122/ccs	PB_GM12878_R2	hg38_SIRV	chr12	112409604	112405192	-	7	917	36188	127056	ENSG00000089009.15	ENST00000202773.13	RPL6	RPL6-201	Known	Known	None	0.05000000074505806	None	None	None	None
m54284U_191110_105540/80742693/ccs	PB_GM12878_R1	hg38_SIRV	chr10	46030625	46005091	-	10	3460	29002	99822	ENSG00000266412.5	ENST00000581486.5	NCOA4	NCOA4-204	Known	Known	None	0.15000000596046448	None	None	None	None
m54284U_191110_105540/81987248/ccs	PB_GM12878_R1	hg38_SIRV	chr10	46030607	46005091	-	10	3442	29002	99822	ENSG00000266412.5	ENST00000581486.5	NCOA4	NCOA4-204	Known	Known	None	0.15000000596046448	None	None	None	None
m54284U_191111_172039/10029479/ccs	PB_GM12878_R2	hg38_SIRV	chr12	112409575	112405192	-	7	1064	36188	127057	ENSG00000089009.15	ENST00000424576.6	RPL6	RPL6-202	Known	Known	None	0.05000000074505806	None	None	None	None
m54284U_191110_105540/85723829/ccs	PB_GM12878_R1	hg38_SIRV	chr10	46011165	46005091	-	3	2591	29002	678522	ENSG00000266412.5	ENCODEHT000678522	NCOA4	ENCODEHT000678522	Known	ISM	Suffix	0.15000000596046448	None	None	None	None
m54284U_191110_105540/96143412/ccs	PB_GM12878_R1	hg38_SIRV	chr10	46009553	46005091	-	2	1619	29002	678521	ENSG00000266412.5	ENCODEHT000678521	NCOA4	ENCODEHT000678521	Known	ISM	Suffix	0.15000000596046448	None	None	None	None
m54284U_191111_172039/10552144/ccs	PB_GM12878_R2	hg38_SIRV	chr12	112409056	112405192	-	6	893	36188	674959	ENSG00000089009.15	ENCODEHT000674959	RPL6	ENCODEHT000674959	Known	ISM	Both	0.05000000074505806	None	None	None	None
m54284U_191110_105540/96272850/ccs	PB_GM12878_R1	hg38_SIRV	chr10	46030607	46005091	-	10	3442	29002	99822	ENSG00000266412.5	ENST00000581486.5	NCOA4	NCOA4-204	Known	Known	None	0.15000000596046448	None	None	None	None
m54284U_191110_105540/98042806/ccs	PB_GM12878_R1	hg38_SIRV	chr10	46030622	46005091	-	10	3457	29002	99822	ENSG00000266412.5	ENST00000581486.5	NCOA4	NCOA4-204	Known	Known	None	0.15000000596046448	None	None	None	None
m54284U_191110_105540/100468119/ccs	PB_GM12878_R1	hg38_SIRV	chr10	46030594	46005090	-	9	3274	29002	678526	ENSG00000266412.5	ENCODEHT000678526	NCOA4	ENCODEHT000678526	Known	NIC	None	0.15000000596046448	None	None	None	None
m54284U_191111_172039/10683052/ccs	PB_GM12878_R2	hg38_SIRV	chr12	112409605	112405192	-	7	918	36188	127056	ENSG00000089009.15	ENST00000202773.13	RPL6	RPL6-201	Known	Known	None	0.05000000074505806	None	None	None	None
m54284U_191110_105540/101974638/ccs	PB_GM12878_R1	hg38_SIRV	chr10	46030600	46005091	-	10	3435	29002	99822	ENSG00000266412.5	ENST00000581486.5	NCOA4	NCOA4-204	Known	Known	None	0.15000000596046448	None	None	None	None
m54284U_191110_105540/105251187/ccs	PB_GM12878_R1	hg38_SIRV	chr10	46030620	46005091	-	10	3455	29002	99822	ENSG00000266412.5	ENST00000581486.5	NCOA4	NCOA4-204	Known	Known	None	0.15000000596046448	None	None	None	None
m54284U_191111_172039/12453384/ccs	PB_GM12878_R2	hg38_SIRV	chr12	112409605	112405192	-	7	918	36188	127056	ENSG00000089009.15	ENST00000202773.13	RPL6	RPL6-201	Known	Known	None	0.05000000074505806	None	None	None	None
m54284U_191110_105540/107217316/ccs	PB_GM12878_R1	hg38_SIRV	chr10	46030571	46005091	-	10	3400	29002	99822	ENSG00000266412.5	ENST00000581486.5	NCOA4	NCOA4-204	Known	Known	None	0.15000000596046448	None	None	None	None
m54284U_191110_105540/108006050/ccs	PB_GM12878_R1	hg38_SIRV	chr10	46030571	46005091	-	10	3406	29002	99822	ENSG00000266412.5	ENST00000581486.5	NCOA4	NCOA4-204	Known	Known	None	0.15000000596046448	None	None	None	None
m54284U_191110_105540/112526144/ccs	PB_GM12878_R1	hg38_SIRV	chr10	46030589	46005091	-	10	3424	29002	99822	ENSG00000266412.5	ENST00000581486.5	NCOA4	NCOA4-204	Known	Known	None	0.15000000596046448	None	None	None	None
m54284U_191111_172039/13762852/ccs	PB_GM12878_R2	hg38_SIRV	chr12	112409605	112405192	-	7	918	36188	127056	ENSG00000089009.15	ENST00000202773.13	RPL6	RPL6-201	Known	Known	None	0.05000000074505806	None	None	None	None
m54284U_191110_105540/114099099/ccs	PB_GM12878_R1	hg38_SIRV	chr10	46030607	46005091	-	10	3442	29002	99822	ENSG00000266412.5	ENST00000581486.5	NCOA4	NCOA4-204	Known	Known	None	0.15000000596046448	None	None	None	None
m54284U_191110_105540/118425330/ccs	PB_GM12878_R1	hg38_SIRV	chr10	46030619	46005091	-	10	3454	29002	99822	ENSG00000266412.5	ENST00000581486.5	NCOA4	NCOA4-204	Known	Known	None	0.15000000596046448	None	None	None	None
m54284U_191111_172039/18154724/ccs	PB_GM12878_R2	hg38_SIRV	chr12	112409605	112405192	-	7	918	36188	127056	ENSG00000089009.15	ENST00000202773.13	RPL6	RPL6-201	Known	Known	None	0.05000000074505806	None	None	None	None
m54284U_191110_105540/118622428/ccs	PB_GM12878_R1	hg38_SIRV	chr10	46030603	46005091	-	10	3438	29002	99822	ENSG00000266412.5	ENST00000581486.5	NCOA4	NCOA4-204	Known	Known	None	0.15000000596046448	None	None	None	None
m54284U_191110_105540/122751274/ccs	PB_GM12878_R1	hg38_SIRV	chr10	46030607	46005091	-	10	3442	29002	99822	ENSG00000266412.5	ENST00000581486.5	NCOA4	NCOA4-204	Known	Known	None	0.15000000596046448	None	None	None	None
m54284U_191110_105540/125438156/ccs	PB_GM12878_R1	hg38_SIRV	chr10	46030607	46005091	-	10	3442	29002	99822	ENSG00000266412.5	ENST00000581486.5	NCOA4	NCOA4-204	Known	Known	None	0.15000000596046448	None	None	None	None
m54284U_191111_172039/18482441/ccs	PB_GM12878_R2	hg38_SIRV	chr12	112409605	112405192	-	7	918	36188	127056	ENSG00000089009.15	ENST00000202773.13	RPL6	RPL6-201	Known	Known	None	0.05000000074505806	None	None	None	None
m54284U_191110_105540/134153793/ccs	PB_GM12878_R1	hg38_SIRV	chr10	46030607	46005091	-	10	3442	29002	99822	ENSG00000266412.5	ENST00000581486.5	NCOA4	NCOA4-204	Known	Known	None	0.15000000596046448	None	None	None	None
m54284U_191110_105540/136906224/ccs	PB_GM12878_R1	hg38_SIRV	chr10	46030587	46005091	-	10	3422	29002	99822	ENSG00000266412.5	ENST00000581486.5	NCOA4	NCOA4-204	Known	Known	None	0.15000000596046448	None	None	None	None
m54284U_191111_172039/18613439/ccs	PB_GM12878_R2	hg38_SIRV	chr12	112409605	112405192	-	7	918	36188	127056	ENSG00000089009.15	ENST00000202773.13	RPL6	RPL6-201	Known	Known	None	0.05000000074505806	None	None	None	None
m54284U_191110_105540/142149449/ccs	PB_GM12878_R1	hg38_SIRV	chr10	46030606	46005091	-	10	3441	29002	99822	ENSG00000266412.5	ENST00000581486.5	NCOA4	NCOA4-204	Known	Known	None	0.15000000596046448	None	None	None	None
m54284U_191110_105540/143066185/ccs	PB_GM12878_R1	hg38_SIRV	chr10	46009551	46005091	-	2	1617	29002	678521	ENSG00000266412.5	ENCODEHT000678521	NCOA4	ENCODEHT000678521	Known	ISM	Suffix	0.15000000596046448	None	None	None	None
m54284U_191110_105540/143263785/ccs	PB_GM12878_R1	hg38_SIRV	chr10	46009551	46005091	-	2	1617	29002	678521	ENSG00000266412.5	ENCODEHT000678521	NCOA4	ENCODEHT000678521	Known	ISM	Suffix	0.15000000596046448	None	None	None	None
m54284U_191111_172039/18808951/ccs	PB_GM12878_R2	hg38_SIRV	chr12	112409605	112405192	-	7	918	36188	127056	ENSG00000089009.15	ENST00000202773.13	RPL6	RPL6-201	Known	Known	None	0.05000000074505806	None	None	None	None
m54284U_191110_105540/148178803/ccs	PB_GM12878_R1	hg38_SIRV	chr10	46009551	46005091	-	2	1617	29002	678521	ENSG00000266412.5	ENCODEHT000678521	NCOA4	ENCODEHT000678521	Known	ISM	Suffix	0.15000000596046448	None	None	None	None
m54284U_191110_105540/148636310/ccs	PB_GM12878_R1	hg38_SIRV	chr10	46030602	46005091	-	10	3437	29002	99822	ENSG00000266412.5	ENST00000581486.5	NCOA4	NCOA4-204	Known	Known	None	0.15000000596046448	None	None	None	None
m54284U_191111_172039/19333714/ccs	PB_GM12878_R2	hg38_SIRV	chr12	112406784	112405194	-	4	455	36188	675020	ENSG00000089009.15	ENCODEHT000675020	RPL6	ENCODEHT000675020	Known	ISM	Suffix	0.05000000074505806	None	None	None	None
m54284U_191110_105540/150472913/ccs	PB_GM12878_R1	hg38_SIRV	chr10	46030571	46005091	-	10	3406	29002	99822	ENSG00000266412.5	ENST00000581486.5	NCOA4	NCOA4-204	Known	Known	None	0.15000000596046448	None	None	None	None
m54284U_191110_105540/151191991/ccs	PB_GM12878_R1	hg38_SIRV	chr10	46030601	46005091	-	10	3436	29002	99822	ENSG00000266412.5	ENST00000581486.5	NCOA4	NCOA4-204	Known	Known	None	0.15000000596046448	None	None	None	None
m54284U_191111_172039/19401314/ccs	PB_GM12878_R2	hg38_SIRV	chr12	112409064	112405192	-	6	901	36188	674959	ENSG00000089009.15	ENCODEHT000674959	RPL6	ENCODEHT000674959	Known	ISM	Both	0.05000000074505806	None	None	None	None
m54284U_191110_105540/151257342/ccs	PB_GM12878_R1	hg38_SIRV	chr10	46030622	46005091	-	10	3457	29002	99822	ENSG00000266412.5	ENST00000581486.5	NCOA4	NCOA4-204	Known	Known	None	0.15000000596046448	None	None	None	None
m54284U_191110_105540/151781647/ccs	PB_GM12878_R1	hg38_SIRV	chr10	46030589	46005091	-	10	3424	29002	99822	ENSG00000266412.5	ENST00000581486.5	NCOA4	NCOA4-204	Known	Known	None	0.15000000596046448	None	None	None	None
m54284U_191110_105540/153486262/ccs	PB_GM12878_R1	hg38_SIRV	chr10	46030576	46005091	-	10	3405	29002	678534	ENSG00000266412.5	ENCODEHT000678534	NCOA4	ENCODEHT000678534	Known	NNC	None	0.15000000596046448	None	None	None	None
m54284U_191110_105540/153683470/ccs	PB_GM12878_R1	hg38_SIRV	chr10	46030589	46005091	-	10	3424	29002	99822	ENSG00000266412.5	ENST00000581486.5	NCOA4	NCOA4-204	Known	Known	None	0.15000000596046448	None	None	None	None
m54284U_191111_172039/21758617/ccs	PB_GM12878_R2	hg38_SIRV	chr12	112409605	112405192	-	7	918	36188	127056	ENSG00000089009.15	ENST00000202773.13	RPL6	RPL6-201	Known	Known	None	0.05000000074505806	None	None	None	None
m54284U_191110_105540/155058395/ccs	PB_GM12878_R1	hg38_SIRV	chr10	46030623	46005091	-	10	3458	29002	99822	ENSG00000266412.5	ENST00000581486.5	NCOA4	NCOA4-204	Known	Known	None	0.15000000596046448	None	None	None	None
m54284U_191110_105540/155648011/ccs	PB_GM12878_R1	hg38_SIRV	chr10	46030620	46005091	-	10	3455	29002	99822	ENSG00000266412.5	ENST00000581486.5	NCOA4	NCOA4-204	Known	Known	None	0.15000000596046448	None	None	None	None
m54284U_191111_172039/21826254/ccs	PB_GM12878_R2	hg38_SIRV	chr12	112409605	112405192	-	7	918	36188	127056	ENSG00000089009.15	ENST00000202773.13	RPL6	RPL6-201	Known	Known	None	0.05000000074505806	None	None	None	None
m54284U_191110_105540/158139208/ccs	PB_GM12878_R1	hg38_SIRV	chr10	46030589	46005091	-	10	3424	29002	99822	ENSG00000266412.5	ENST00000581486.5	NCOA4	NCOA4-204	Known	Known	None	0.15000000596046448	None	None	None	None
m54284U_191110_105540/158533149/ccs	PB_GM12878_R1	hg38_SIRV	chr10	46030576	46005091	-	8	3167	29002	99823	ENSG00000266412.5	ENST00000585056.5	NCOA4	NCOA4-206	Known	Known	None	0.15000000596046448	None	None	None	None
m54284U_191110_105540/159320336/ccs	PB_GM12878_R1	hg38_SIRV	chr10	46013053	46005090	-	4	2706	29002	678525	ENSG00000266412.5	ENCODEHT000678525	NCOA4	ENCODEHT000678525	Known	ISM	Suffix	0.15000000596046448	None	None	None	None
m54284U_191111_172039/22414934/ccs	PB_GM12878_R2	hg38_SIRV	chr12	112409614	112405192	-	7	927	36188	127056	ENSG00000089009.15	ENST00000202773.13	RPL6	RPL6-201	Known	Known	None	0.05000000074505806	None	None	None	None
m54284U_191110_105540/159778133/ccs	PB_GM12878_R1	hg38_SIRV	chr10	46030589	46005091	-	10	3424	29002	99822	ENSG00000266412.5	ENST00000581486.5	NCOA4	NCOA4-204	Known	Known	None	0.15000000596046448	None	None	None	None
m54284U_191110_105540/162727035/ccs	PB_GM12878_R1	hg38_SIRV	chr10	46030606	46005091	-	10	3441	29002	99822	ENSG00000266412.5	ENST00000581486.5	NCOA4	NCOA4-204	Known	Known	None	0.15000000596046448	None	None	None	None
m54284U_191111_172039/22809101/ccs	PB_GM12878_R2	hg38_SIRV	chr12	112409605	112405192	-	7	918	36188	127056	ENSG00000089009.15	ENST00000202773.13	RPL6	RPL6-201	Known	Known	None	0.05000000074505806	None	None	None	None
m54284U_191110_105540/168101327/ccs	PB_GM12878_R1	hg38_SIRV	chr10	46030569	46005091	-	10	3404	29002	99822	ENSG00000266412.5	ENST00000581486.5	NCOA4	NCOA4-204	Known	Known	None	0.15000000596046448	None	None	None	None
m54284U_191110_105540/168757693/ccs	PB_GM12878_R1	hg38_SIRV	chr10	46030599	46005091	-	10	3434	29002	99822	ENSG00000266412.5	ENST00000581486.5	NCOA4	NCOA4-204	Known	Known	None	0.15000000596046448	None	None	None	None
m54284U_191110_105540/171444795/ccs	PB_GM12878_R1	hg38_SIRV	chr10	46030594	46005091	-	10	3429	29002	99822	ENSG00000266412.5	ENST00000581486.5	NCOA4	NCOA4-204	Known	Known	None	0.15000000596046448	None	None	None	None
m54284U_191111_172039/23462183/ccs	PB_GM12878_R2	hg38_SIRV	chr12	112409605	112405192	-	7	918	36188	127056	ENSG00000089009.15	ENST00000202773.13	RPL6	RPL6-201	Known	Known	None	0.05000000074505806	None	None	None	None
m54284U_191110_105540/173673020/ccs	PB_GM12878_R1	hg38_SIRV	chr10	46009470	46005091	-	2	1536	29002	678521	ENSG00000266412.5	ENCODEHT000678521	NCOA4	ENCODEHT000678521	Known	ISM	Suffix	0.15000000596046448	None	None	None	None
m54284U_191110_105540/174588872/ccs	PB_GM12878_R1	hg38_SIRV	chr10	46010819	46005091	-	3	2245	29002	678522	ENSG00000266412.5	ENCODEHT000678522	NCOA4	ENCODEHT000678522	Known	ISM	Suffix	0.15000000596046448	None	None	None	None
m54284U_191111_172039/23921218/ccs	PB_GM12878_R2	hg38_SIRV	chr12	112409064	112405192	-	6	901	36188	674959	ENSG00000089009.15	ENCODEHT000674959	RPL6	ENCODEHT000674959	Known	ISM	Both	0.05000000074505806	None	None	None	None
m54284U_191110_105540/176031295/ccs	PB_GM12878_R1	hg38_SIRV	chr10	46030625	46005091	-	10	3460	29002	99822	ENSG00000266412.5	ENST00000581486.5	NCOA4	NCOA4-204	Known	Known	None	0.15000000596046448	None	None	None	None
m54284U_191110_105540/177079489/ccs	PB_GM12878_R1	hg38_SIRV	chr10	46030619	46005091	-	10	3454	29002	99822	ENSG00000266412.5	ENST00000581486.5	NCOA4	NCOA4-204	Known	Known	None	0.15000000596046448	None	None	None	None
m54284U_191111_172039/26281572/ccs	PB_GM12878_R2	hg38_SIRV	chr12	112409605	112405192	-	7	918	36188	127056	ENSG00000089009.15	ENST00000202773.13	RPL6	RPL6-201	Known	Known	None	0.05000000074505806	None	None	None	None
m54284U_191110_105540/179374225/ccs	PB_GM12878_R1	hg38_SIRV	chr10	46030619	46005090	-	9	3299	29002	678526	ENSG00000266412.5	ENCODEHT000678526	NCOA4	ENCODEHT000678526	Known	NIC	None	0.15000000596046448	None	None	None	None
m54284U_191111_172039/2098280/ccs	PB_GM12878_R2	hg38_SIRV	chr10	46030625	46005091	-	10	3460	29002	99822	ENSG00000266412.5	ENST00000581486.5	NCOA4	NCOA4-204	Known	Known	None	0.15000000596046448	None	None	None	None
m54284U_191111_172039/8914749/ccs	PB_GM12878_R2	hg38_SIRV	chr10	46030615	46005091	-	10	3450	29002	99822	ENSG00000266412.5	ENST00000581486.5	NCOA4	NCOA4-204	Known	Known	None	0.15000000596046448	None	None	None	None
m54284U_191111_172039/27263802/ccs	PB_GM12878_R2	hg38_SIRV	chr12	112409605	112405192	-	7	918	36188	127056	ENSG00000089009.15	ENST00000202773.13	RPL6	RPL6-201	Known	Known	None	0.05000000074505806	None	None	None	None
m54284U_191111_172039/9570449/ccs	PB_GM12878_R2	hg38_SIRV	chr10	46030581	46005091	-	10	3416	29002	99822	ENSG00000266412.5	ENST00000581486.5	NCOA4	NCOA4-204	Known	Known	None	0.15000000596046448	None	None	None	None
m54284U_191111_172039/14223734/ccs	PB_GM12878_R2	hg38_SIRV	chr10	46030587	46005091	-	10	3422	29002	99822	ENSG00000266412.5	ENST00000581486.5	NCOA4	NCOA4-204	Known	Known	None	0.15000000596046448	None	None	None	None
m54284U_191111_172039/27329938/ccs	PB_GM12878_R2	hg38_SIRV	chr12	112409605	112405192	-	7	918	36188	127056	ENSG00000089009.15	ENST00000202773.13	RPL6	RPL6-201	Known	Known	None	0.05000000074505806	None	None	None	None
m54284U_191111_172039/25430616/ccs	PB_GM12878_R2	hg38_SIRV	chr10	46030573	46005091	-	10	3408	29002	99822	ENSG00000266412.5	ENST00000581486.5	NCOA4	NCOA4-204	Known	Known	None	0.15000000596046448	None	None	None	None
m54284U_191111_172039/25888093/ccs	PB_GM12878_R2	hg38_SIRV	chr10	46030573	46005091	-	10	3408	29002	99822	ENSG00000266412.5	ENST00000581486.5	NCOA4	NCOA4-204	Known	Known	None	0.15000000596046448	None	None	None	None
m54284U_191111_172039/34865366/ccs	PB_GM12878_R2	hg38_SIRV	chr10	46030585	46005091	-	10	3420	29002	99822	ENSG00000266412.5	ENST00000581486.5	NCOA4	NCOA4-204	Known	Known	None	0.15000000596046448	None	None	None	None
m54284U_191111_172039/27724211/ccs	PB_GM12878_R2	hg38_SIRV	chr12	112409064	112405192	-	6	910	36188	674959	ENSG00000089009.15	ENCODEHT000674959	RPL6	ENCODEHT000674959	Known	ISM	Both	0.05000000074505806	None	None	None	None
m54284U_191111_172039/37029014/ccs	PB_GM12878_R2	hg38_SIRV	chr10	46030583	46005091	-	10	3418	29002	99822	ENSG00000266412.5	ENST00000581486.5	NCOA4	NCOA4-204	Known	Known	None	0.15000000596046448	None	None	None	None
m54284U_191111_172039/38209537/ccs	PB_GM12878_R2	hg38_SIRV	chr10	46030606	46005091	-	10	3441	29002	99822	ENSG00000266412.5	ENST00000581486.5	NCOA4	NCOA4-204	Known	Known	None	0.15000000596046448	None	None	None	None
m54284U_191111_172039/28247154/ccs	PB_GM12878_R2	hg38_SIRV	chr12	112409604	112405192	-	7	917	36188	127056	ENSG00000089009.15	ENST00000202773.13	RPL6	RPL6-201	Known	Known	None	0.05000000074505806	None	None	None	None
m54284U_191111_172039/40962719/ccs	PB_GM12878_R2	hg38_SIRV	chr10	46030617	46005091	-	10	3452	29002	99822	ENSG00000266412.5	ENST00000581486.5	NCOA4	NCOA4-204	Known	Known	None	0.15000000596046448	None	None	None	None
m54284U_191111_172039/42271873/ccs	PB_GM12878_R2	hg38_SIRV	chr10	46030566	46005091	-	10	3401	29002	99822	ENSG00000266412.5	ENST00000581486.5	NCOA4	NCOA4-204	Known	Known	None	0.15000000596046448	None	None	None	None
m54284U_191111_172039/46729379/ccs	PB_GM12878_R2	hg38_SIRV	chr10	46030605	46005091	-	10	3440	29002	99822	ENSG00000266412.5	ENST00000581486.5	NCOA4	NCOA4-204	Known	Known	None	0.15000000596046448	None	None	None	None
m54284U_191111_172039/28248140/ccs	PB_GM12878_R2	hg38_SIRV	chr12	112409605	112405192	-	7	918	36188	127056	ENSG00000089009.15	ENST00000202773.13	RPL6	RPL6-201	Known	Known	None	0.05000000074505806	None	None	None	None
m54284U_191111_172039/46795547/ccs	PB_GM12878_R2	hg38_SIRV	chr10	46030571	46005091	-	10	3403	29002	678535	ENSG00000266412.5	ENCODEHT000678535	NCOA4	ENCODEHT000678535	Known	NNC	None	0.15000000596046448	None	None	None	None
m54284U_191111_172039/47712574/ccs	PB_GM12878_R2	hg38_SIRV	chr10	46030619	46005091	-	10	3454	29002	99822	ENSG00000266412.5	ENST00000581486.5	NCOA4	NCOA4-204	Known	Known	None	0.15000000596046448	None	None	None	None
m54284U_191111_172039/50135289/ccs	PB_GM12878_R2	hg38_SIRV	chr10	46030572	46005090	-	9	2427	29002	678529	ENSG00000266412.5	ENCODEHT000678529	NCOA4	ENCODEHT000678529	Known	NIC	None	0.15000000596046448	None	None	None	None
m54284U_191111_172039/29623360/ccs	PB_GM12878_R2	hg38_SIRV	chr12	112409605	112405192	-	7	918	36188	127056	ENSG00000089009.15	ENST00000202773.13	RPL6	RPL6-201	Known	Known	None	0.05000000074505806	None	None	None	None
m54284U_191111_172039/50530201/ccs	PB_GM12878_R2	hg38_SIRV	chr10	46030607	46005091	-	10	3442	29002	99822	ENSG00000266412.5	ENST00000581486.5	NCOA4	NCOA4-204	Known	Known	None	0.15000000596046448	None	None	None	None
m54284U_191111_172039/51970782/ccs	PB_GM12878_R2	hg38_SIRV	chr10	46030625	46005091	-	10	3460	29002	99822	ENSG00000266412.5	ENST00000581486.5	NCOA4	NCOA4-204	Known	Known	None	0.15000000596046448	None	None	None	None
m54284U_191111_172039/30739234/ccs	PB_GM12878_R2	hg38_SIRV	chr12	112409605	112405192	-	7	918	36188	127056	ENSG00000089009.15	ENST00000202773.13	RPL6	RPL6-201	Known	Known	None	0.05000000074505806	None	None	None	None
m54284U_191111_172039/53674882/ccs	PB_GM12878_R2	hg38_SIRV	chr10	46030555	46005090	-	9	2410	29002	678529	ENSG00000266412.5	ENCODEHT000678529	NCOA4	ENCODEHT000678529	Known	NIC	None	0.15000000596046448	None	None	None	None
m54284U_191111_172039/72483843/ccs	PB_GM12878_R2	hg38_SIRV	chr10	46030688	46005091	-	10	3523	29002	99822	ENSG00000266412.5	ENST00000581486.5	NCOA4	NCOA4-204	Known	Known	None	0.15000000596046448	None	None	None	None
m54284U_191111_172039/83100405/ccs	PB_GM12878_R2	hg38_SIRV	chr10	46030619	46005091	-	10	3454	29002	99822	ENSG00000266412.5	ENST00000581486.5	NCOA4	NCOA4-204	Known	Known	None	0.15000000596046448	None	None	None	None
m54284U_191111_172039/31589971/ccs	PB_GM12878_R2	hg38_SIRV	chr12	112409614	112405192	-	7	927	36188	127056	ENSG00000089009.15	ENST00000202773.13	RPL6	RPL6-201	Known	Known	None	0.05000000074505806	None	None	None	None
m54284U_191111_172039/85984118/ccs	PB_GM12878_R2	hg38_SIRV	chr10	46030577	46005091	-	10	3412	29002	99822	ENSG00000266412.5	ENST00000581486.5	NCOA4	NCOA4-204	Known	Known	None	0.15000000596046448	None	None	None	None
m54284U_191111_172039/91686730/ccs	PB_GM12878_R2	hg38_SIRV	chr10	46030575	46005091	-	10	3410	29002	99822	ENSG00000266412.5	ENST00000581486.5	NCOA4	NCOA4-204	Known	Known	None	0.15000000596046448	None	None	None	None
m54284U_191111_172039/92014499/ccs	PB_GM12878_R2	hg38_SIRV	chr10	46030570	46005091	-	8	3171	29002	678536	ENSG00000266412.5	ENCODEHT000678536	NCOA4	ENCODEHT000678536	Known	NIC	None	0.15000000596046448	None	None	None	None
m54284U_191111_172039/32179356/ccs	PB_GM12878_R2	hg38_SIRV	chr12	112409064	112405192	-	6	901	36188	674959	ENSG00000089009.15	ENCODEHT000674959	RPL6	ENCODEHT000674959	Known	ISM	Both	0.05000000074505806	None	None	None	None
m54284U_191111_172039/102106344/ccs	PB_GM12878_R2	hg38_SIRV	chr10	46005990	46005351	-	1	990	29002	678519	ENSG00000266412.5	ENCODEHT000678519	NCOA4	ENCODEHT000678519	Known	Genomic	None	0.15000000596046448	None	None	None	None
m54284U_191111_172039/115934785/ccs	PB_GM12878_R2	hg38_SIRV	chr10	46030594	46005091	-	10	3429	29002	99822	ENSG00000266412.5	ENST00000581486.5	NCOA4	NCOA4-204	Known	Known	None	0.15000000596046448	None	None	None	None
m54284U_191111_172039/117377232/ccs	PB_GM12878_R2	hg38_SIRV	chr10	46009553	46005091	-	2	1619	29002	678521	ENSG00000266412.5	ENCODEHT000678521	NCOA4	ENCODEHT000678521	Known	ISM	Suffix	0.15000000596046448	None	None	None	None
m54284U_191111_172039/33030289/ccs	PB_GM12878_R2	hg38_SIRV	chr12	112409604	112405192	-	7	917	36188	127056	ENSG00000089009.15	ENST00000202773.13	RPL6	RPL6-201	Known	Known	None	0.05000000074505806	None	None	None	None
m54284U_191111_172039/119604113/ccs	PB_GM12878_R2	hg38_SIRV	chr10	46030617	46005091	-	10	3452	29002	99822	ENSG00000266412.5	ENST00000581486.5	NCOA4	NCOA4-204	Known	Known	None	0.15000000596046448	None	None	None	None
m54284U_191111_172039/122487923/ccs	PB_GM12878_R2	hg38_SIRV	chr10	46030625	46005091	-	10	3460	29002	99822	ENSG00000266412.5	ENST00000581486.5	NCOA4	NCOA4-204	Known	Known	None	0.15000000596046448	None	None	None	None
m54284U_191111_172039/33686891/ccs	PB_GM12878_R2	hg38_SIRV	chr12	112408658	112405192	-	6	894	36188	678537	ENSG00000089009.15	ENCODEHT000678537	RPL6	ENCODEHT000678537	Known	NIC	None	0.05000000074505806	None	None	None	None
m54284U_191111_172039/122947328/ccs	PB_GM12878_R2	hg38_SIRV	chr10	46009551	46005091	-	2	1617	29002	678521	ENSG00000266412.5	ENCODEHT000678521	NCOA4	ENCODEHT000678521	Known	ISM	Suffix	0.15000000596046448	None	None	None	None
m54284U_191111_172039/124585921/ccs	PB_GM12878_R2	hg38_SIRV	chr10	46006074	46005351	-	1	1074	29002	678519	ENSG00000266412.5	ENCODEHT000678519	NCOA4	ENCODEHT000678519	Known	Genomic	None	0.15000000596046448	None	None	None	None
m54284U_191111_172039/127731913/ccs	PB_GM12878_R2	hg38_SIRV	chr10	46030573	46005091	-	10	3408	29002	99822	ENSG00000266412.5	ENST00000581486.5	NCOA4	NCOA4-204	Known	Known	None	0.15000000596046448	None	None	None	None
m54284U_191111_172039/33751943/ccs	PB_GM12878_R2	hg38_SIRV	chr12	112409602	112405192	-	7	921	36188	127056	ENSG00000089009.15	ENST00000202773.13	RPL6	RPL6-201	Known	Known	None	0.05000000074505806	None	None	None	None
m54284U_191111_172039/127862745/ccs	PB_GM12878_R2	hg38_SIRV	chr10	46030573	46005091	-	10	3408	29002	99822	ENSG00000266412.5	ENST00000581486.5	NCOA4	NCOA4-204	Known	Known	None	0.15000000596046448	None	None	None	None
m54284U_191111_172039/135070043/ccs	PB_GM12878_R2	hg38_SIRV	chr10	46030619	46005091	-	10	3454	29002	99822	ENSG00000266412.5	ENST00000581486.5	NCOA4	NCOA4-204	Known	Known	None	0.15000000596046448	None	None	None	None
m54284U_191111_172039/145424945/ccs	PB_GM12878_R2	hg38_SIRV	chr10	46030613	46005091	-	10	3448	29002	99822	ENSG00000266412.5	ENST00000581486.5	NCOA4	NCOA4-204	Known	Known	None	0.15000000596046448	None	None	None	None
m54284U_191111_172039/34408011/ccs	PB_GM12878_R2	hg38_SIRV	chr12	112409606	112405192	-	7	919	36188	127056	ENSG00000089009.15	ENST00000202773.13	RPL6	RPL6-201	Known	Known	None	0.05000000074505806	None	None	None	None
m54284U_191111_172039/147852106/ccs	PB_GM12878_R2	hg38_SIRV	chr10	46030589	46005091	-	10	3424	29002	99822	ENSG00000266412.5	ENST00000581486.5	NCOA4	NCOA4-204	Known	Known	None	0.15000000596046448	None	None	None	None
m54284U_191111_172039/149422318/ccs	PB_GM12878_R2	hg38_SIRV	chr10	46030569	46005091	-	10	3404	29002	99822	ENSG00000266412.5	ENST00000581486.5	NCOA4	NCOA4-204	Known	Known	None	0.15000000596046448	None	None	None	None
m54284U_191111_172039/155388447/ccs	PB_GM12878_R2	hg38_SIRV	chr10	46030598	46005091	-	9	2602	29002	678538	ENSG00000266412.5	ENCODEHT000678538	NCOA4	ENCODEHT000678538	Known	NNC	None	0.15000000596046448	None	None	None	None
m54284U_191111_172039/34800832/ccs	PB_GM12878_R2	hg38_SIRV	chr12	112409605	112405192	-	7	918	36188	127056	ENSG00000089009.15	ENST00000202773.13	RPL6	RPL6-201	Known	Known	None	0.05000000074505806	None	None	None	None
m54284U_191111_172039/156172627/ccs	PB_GM12878_R2	hg38_SIRV	chr10	46030602	46005091	-	10	3437	29002	99822	ENSG00000266412.5	ENST00000581486.5	NCOA4	NCOA4-204	Known	Known	None	0.15000000596046448	None	None	None	None
m54284U_191111_172039/164038283/ccs	PB_GM12878_R2	hg38_SIRV	chr10	46030625	46005091	-	10	3391	29002	678539	ENSG00000266412.5	ENCODEHT000678539	NCOA4	ENCODEHT000678539	Known	NNC	None	0.15000000596046448	None	None	None	None
m54284U_191111_172039/165217735/ccs	PB_GM12878_R2	hg38_SIRV	chr10	46030589	46005091	-	10	3424	29002	99822	ENSG00000266412.5	ENST00000581486.5	NCOA4	NCOA4-204	Known	Known	None	0.15000000596046448	None	None	None	None
m54284U_191111_172039/36177733/ccs	PB_GM12878_R2	hg38_SIRV	chr12	112409607	112405192	-	7	920	36188	127056	ENSG00000089009.15	ENST00000202773.13	RPL6	RPL6-201	Known	Known	None	0.05000000074505806	None	None	None	None
m54284U_191111_172039/176556488/ccs	PB_GM12878_R2	hg38_SIRV	chr10	46011208	46005091	-	3	2634	29002	678522	ENSG00000266412.5	ENCODEHT000678522	NCOA4	ENCODEHT000678522	Known	ISM	Suffix	0.15000000596046448	None	None	None	None
m54284U_191111_172039/177079053/ccs	PB_GM12878_R2	hg38_SIRV	chr10	46009582	46005091	-	2	1648	29002	678521	ENSG00000266412.5	ENCODEHT000678521	NCOA4	ENCODEHT000678521	Known	ISM	Suffix	0.15000000596046448	None	None	None	None
m54284U_191111_172039/36241905/ccs	PB_GM12878_R2	hg38_SIRV	chr12	112409605	112405192	-	7	918	36188	127056	ENSG00000089009.15	ENST00000202773.13	RPL6	RPL6-201	Known	Known	None	0.05000000074505806	None	None	None	None
m54284U_191111_172039/178979086/ccs	PB_GM12878_R2	hg38_SIRV	chr10	46030601	46005091	-	10	3436	29002	99822	ENSG00000266412.5	ENST00000581486.5	NCOA4	NCOA4-204	Known	Known	None	0.15000000596046448	None	None	None	None
55bad999-189e-48cf-8683-71c9e4b78067	ONT_GM12878_R1	hg38_SIRV	chr10	46005862	46005351	-	1	862	29002	678519	ENSG00000266412.5	ENCODEHT000678519	NCOA4	ENCODEHT000678519	Known	Genomic	None	0.15000000596046448	None	None	None	None
fb02d3dd-10eb-46ae-9b22-b6b1e415bb93	ONT_GM12878_R1	hg38_SIRV	chr10	46005956	46005351	-	1	943	29002	678519	ENSG00000266412.5	ENCODEHT000678519	NCOA4	ENCODEHT000678519	Known	Genomic	None	0.15000000596046448	None	None	None	None
3ea257c4-d395-41ba-84e5-7fb365b439e2	ONT_GM12878_R1	hg38_SIRV	chr10	46005814	46005351	-	1	808	29002	678519	ENSG00000266412.5	ENCODEHT000678519	NCOA4	ENCODEHT000678519	Known	Genomic	None	0.15000000596046448	None	None	None	None
m54284U_191111_172039/36440370/ccs	PB_GM12878_R2	hg38_SIRV	chr12	112409602	112405192	-	7	915	36188	127056	ENSG00000089009.15	ENST00000202773.13	RPL6	RPL6-201	Known	Known	None	0.05000000074505806	None	None	None	None
81c1bd2b-cd7d-4d47-992e-ba6de7b8fc7d	ONT_GM12878_R1	hg38_SIRV	chr10	46006065	46005351	-	1	1065	29002	678519	ENSG00000266412.5	ENCODEHT000678519	NCOA4	ENCODEHT000678519	Known	Genomic	None	0.15000000596046448	None	None	None	None
1a485bd6-b737-49f9-9605-fff2934218e4	ONT_GM12878_R1	hg38_SIRV	chr10	46005765	46005351	-	1	765	29002	678519	ENSG00000266412.5	ENCODEHT000678519	NCOA4	ENCODEHT000678519	Known	Genomic	None	0.15000000596046448	None	None	None	None
23ea2978-00a2-427d-a735-d196c6087817	ONT_GM12878_R1	hg38_SIRV	chr10	46005671	46005351	-	1	671	29002	678519	ENSG00000266412.5	ENCODEHT000678519	NCOA4	ENCODEHT000678519	Known	Genomic	None	0.15000000596046448	None	None	None	None
dbdb2892-1168-40a5-9fd3-ccfbf60e8bfa	ONT_GM12878_R1	hg38_SIRV	chr10	46005856	46005351	-	1	856	29002	678519	ENSG00000266412.5	ENCODEHT000678519	NCOA4	ENCODEHT000678519	Known	Genomic	None	0.15000000596046448	None	None	None	None
e8ddb29a-a1db-4ea3-89eb-19965120c6bb	ONT_GM12878_R1	hg38_SIRV	chr10	46030610	46005091	-	10	3438	29002	678540	ENSG00000266412.5	ENCODEHT000678540	NCOA4	ENCODEHT000678540	Known	NNC	None	0.15000000596046448	None	None	None	None
m54284U_191111_172039/36636288/ccs	PB_GM12878_R2	hg38_SIRV	chr12	112408321	112405195	-	5	647	36188	675012	ENSG00000089009.15	ENCODEHT000675012	RPL6	ENCODEHT000675012	Known	ISM	Suffix	0.05000000074505806	None	None	None	None
34b227eb-5d0e-49a2-8377-91cfa0c6dc65	ONT_GM12878_R1	hg38_SIRV	chr10	46030610	46005091	-	10	3422	29002	99822	ENSG00000266412.5	ENST00000581486.5	NCOA4	NCOA4-204	Known	Known	None	0.15000000596046448	None	None	None	None
e5f8b680-b70b-47e8-a24d-0027670fb2eb	ONT_GM12878_R1	hg38_SIRV	chr10	46005889	46005351	-	1	889	29002	678519	ENSG00000266412.5	ENCODEHT000678519	NCOA4	ENCODEHT000678519	Known	Genomic	None	0.15000000596046448	None	None	None	None
a52b2548-909a-4b65-b2aa-7e57b0a949f0	ONT_GM12878_R1	hg38_SIRV	chr10	46005786	46005351	-	1	777	29002	678519	ENSG00000266412.5	ENCODEHT000678519	NCOA4	ENCODEHT000678519	Known	Genomic	None	0.15000000596046448	None	None	None	None
c1b59659-f193-4d20-8874-bfd7861dd49f	ONT_GM12878_R1	hg38_SIRV	chr10	46005942	46005351	-	1	942	29002	678519	ENSG00000266412.5	ENCODEHT000678519	NCOA4	ENCODEHT000678519	Known	Genomic	None	0.15000000596046448	None	None	None	None
9a966d67-aa7f-4af9-a58a-7c7d6163f5af	ONT_GM12878_R1	hg38_SIRV	chr10	46005443	46005351	-	1	443	29002	678519	ENSG00000266412.5	ENCODEHT000678519	NCOA4	ENCODEHT000678519	Known	Genomic	None	0.15000000596046448	None	None	None	None
05278cd3-4e32-4e33-910c-ff9362021a15	ONT_GM12878_R1	hg38_SIRV	chr10	46006021	46005351	-	1	990	29002	678519	ENSG00000266412.5	ENCODEHT000678519	NCOA4	ENCODEHT000678519	Known	Genomic	None	0.15000000596046448	None	None	None	None
m54284U_191111_172039/36833839/ccs	PB_GM12878_R2	hg38_SIRV	chr12	112409064	112405192	-	6	901	36188	674959	ENSG00000089009.15	ENCODEHT000674959	RPL6	ENCODEHT000674959	Known	ISM	Both	0.05000000074505806	None	None	None	None
890e507a-5f0a-455e-ac3a-5c2541c34bf2	ONT_GM12878_R1	hg38_SIRV	chr10	46005861	46005351	-	1	861	29002	678519	ENSG00000266412.5	ENCODEHT000678519	NCOA4	ENCODEHT000678519	Known	Genomic	None	0.15000000596046448	None	None	None	None
034b95ff-971f-443e-91e7-d6cc283b1c06	ONT_GM12878_R1	hg38_SIRV	chr10	46006047	46005351	-	1	1047	29002	678519	ENSG00000266412.5	ENCODEHT000678519	NCOA4	ENCODEHT000678519	Known	Genomic	None	0.15000000596046448	None	None	None	None
b6ef6e18-54a3-484f-b3de-36fa8ebd83c8	ONT_GM12878_R2	hg38_SIRV	chr10	46006256	46005351	-	1	1235	29002	678519	ENSG00000266412.5	ENCODEHT000678519	NCOA4	ENCODEHT000678519	Known	Genomic	None	0.15000000596046448	None	None	None	None
9f15ca03-4a18-4ae5-a154-826139e5624d	ONT_GM12878_R2	hg38_SIRV	chr10	46005964	46005351	-	1	972	29002	678519	ENSG00000266412.5	ENCODEHT000678519	NCOA4	ENCODEHT000678519	Known	Genomic	None	0.15000000596046448	None	None	None	None
40180471-bb4e-4ad4-a3b8-0ac04d201925	ONT_GM12878_R2	hg38_SIRV	chr10	46005774	46005351	-	1	774	29002	678519	ENSG00000266412.5	ENCODEHT000678519	NCOA4	ENCODEHT000678519	Known	Genomic	None	0.15000000596046448	None	None	None	None
770b05a5-2136-47f1-9831-abbfb868cf3d	ONT_GM12878_R2	hg38_SIRV	chr10	46005935	46005351	-	1	935	29002	678519	ENSG00000266412.5	ENCODEHT000678519	NCOA4	ENCODEHT000678519	Known	Genomic	None	0.15000000596046448	None	None	None	None
m54284U_191111_172039/37030748/ccs	PB_GM12878_R2	hg38_SIRV	chr12	112409605	112405192	-	7	918	36188	127056	ENSG00000089009.15	ENST00000202773.13	RPL6	RPL6-201	Known	Known	None	0.05000000074505806	None	None	None	None
ee16ea64-b212-4f0e-9430-b130b0cf3653	ONT_GM12878_R2	hg38_SIRV	chr10	46010893	46005091	-	3	2290	29002	678522	ENSG00000266412.5	ENCODEHT000678522	NCOA4	ENCODEHT000678522	Known	ISM	Suffix	0.15000000596046448	None	None	None	None
931b7791-431f-4a23-b56f-4e6c2cfb0b23	ONT_GM12878_R2	hg38_SIRV	chr10	46006030	46005351	-	1	1030	29002	678519	ENSG00000266412.5	ENCODEHT000678519	NCOA4	ENCODEHT000678519	Known	Genomic	None	0.15000000596046448	None	None	None	None
781af8fd-880d-49f9-8300-e35616a0c20e	ONT_GM12878_R2	hg38_SIRV	chr10	46005968	46005351	-	1	968	29002	678519	ENSG00000266412.5	ENCODEHT000678519	NCOA4	ENCODEHT000678519	Known	Genomic	None	0.15000000596046448	None	None	None	None
0f0431cb-a59d-4330-b973-82224e5fb27f	ONT_GM12878_R2	hg38_SIRV	chr10	46005362	46005351	-	1	362	29002	678519	ENSG00000266412.5	ENCODEHT000678519	NCOA4	ENCODEHT000678519	Known	Genomic	None	0.15000000596046448	None	None	None	None
m54284U_191111_172039/37618010/ccs	PB_GM12878_R2	hg38_SIRV	chr12	112408943	112405192	-	6	780	36188	674959	ENSG00000089009.15	ENCODEHT000674959	RPL6	ENCODEHT000674959	Known	ISM	Both	0.05000000074505806	None	None	None	None
37a75cfd-b462-482a-a1d6-59102eeb694d	ONT_GM12878_R2	hg38_SIRV	chr10	46005784	46005351	-	1	784	29002	678519	ENSG00000266412.5	ENCODEHT000678519	NCOA4	ENCODEHT000678519	Known	Genomic	None	0.15000000596046448	None	None	None	None
9c908ee0-c9bf-49a9-b94b-7852e17eee73	ONT_GM12878_R2	hg38_SIRV	chr10	46006270	46005351	-	1	1270	29002	678519	ENSG00000266412.5	ENCODEHT000678519	NCOA4	ENCODEHT000678519	Known	Genomic	None	0.15000000596046448	None	None	None	None
c1cdac01-a40f-4945-a803-9f6b05a056e4	ONT_GM12878_R2	hg38_SIRV	chr10	46006021	46005351	-	1	1021	29002	678519	ENSG00000266412.5	ENCODEHT000678519	NCOA4	ENCODEHT000678519	Known	Genomic	None	0.15000000596046448	None	None	None	None
21d95c02-3648-48ba-bf96-97b8aaafd642	ONT_GM12878_R2	hg38_SIRV	chr10	46005746	46005351	-	1	746	29002	678519	ENSG00000266412.5	ENCODEHT000678519	NCOA4	ENCODEHT000678519	Known	Genomic	None	0.15000000596046448	None	None	None	None
9f5526a9-7e8f-4fe1-8418-c7fcc6518b02	ONT_GM12878_R2	hg38_SIRV	chr10	46005485	46005351	-	1	485	29002	678519	ENSG00000266412.5	ENCODEHT000678519	NCOA4	ENCODEHT000678519	Known	Genomic	None	0.15000000596046448	None	None	None	None
8b1389d5-d027-42fc-87ca-88dc113aef51	ONT_GM12878_R2	hg38_SIRV	chr10	46005998	46005351	-	1	998	29002	678519	ENSG00000266412.5	ENCODEHT000678519	NCOA4	ENCODEHT000678519	Known	Genomic	None	0.15000000596046448	None	None	None	None
m54284U_191111_172039/38799323/ccs	PB_GM12878_R2	hg38_SIRV	chr12	112409064	112405192	-	6	901	36188	674959	ENSG00000089009.15	ENCODEHT000674959	RPL6	ENCODEHT000674959	Known	ISM	Both	0.05000000074505806	None	None	None	None
1cd18085-3b74-4631-853f-e4219cba7d9d	ONT_GM12878_R2	hg38_SIRV	chr10	46010373	46005091	-	3	1799	29002	678522	ENSG00000266412.5	ENCODEHT000678522	NCOA4	ENCODEHT000678522	Known	ISM	Suffix	0.15000000596046448	None	None	None	None
0e26a665-82b1-4f89-8f54-6dafe633d99c	ONT_GM12878_R2	hg38_SIRV	chr10	46006012	46005351	-	1	1012	29002	678519	ENSG00000266412.5	ENCODEHT000678519	NCOA4	ENCODEHT000678519	Known	Genomic	None	0.15000000596046448	None	None	None	None
ba6f7df8-7065-4490-8ac6-96cbb5ece179	ONT_GM12878_R2	hg38_SIRV	chr10	46006003	46005351	-	1	1003	29002	678519	ENSG00000266412.5	ENCODEHT000678519	NCOA4	ENCODEHT000678519	Known	Genomic	None	0.15000000596046448	None	None	None	None
04b16016-d845-452a-8cb1-61a1dac24c53	ONT_GM12878_R2	hg38_SIRV	chr10	46005878	46005351	-	1	884	29002	678519	ENSG00000266412.5	ENCODEHT000678519	NCOA4	ENCODEHT000678519	Known	Genomic	None	0.15000000596046448	None	None	None	None
m54284U_191111_172039/39258403/ccs	PB_GM12878_R2	hg38_SIRV	chr12	112409604	112405192	-	7	917	36188	127056	ENSG00000089009.15	ENST00000202773.13	RPL6	RPL6-201	Known	Known	None	0.05000000074505806	None	None	None	None
e6c5dab6-d5c5-4cad-9b07-05a68d0dc731	ONT_GM12878_R2	hg38_SIRV	chr10	46005985	46005351	-	1	985	29002	678519	ENSG00000266412.5	ENCODEHT000678519	NCOA4	ENCODEHT000678519	Known	Genomic	None	0.15000000596046448	None	None	None	None
m54284U_191110_105540/8389608/ccs	PB_GM12878_R1	hg38_SIRV	chr10	46030607	46005092	-	10	3441	29002	99822	ENSG00000266412.5	ENST00000581486.5	NCOA4	NCOA4-204	Known	Known	None	0.15000000596046448	None	None	None	None
m54284U_191110_105540/8521931/ccs	PB_GM12878_R1	hg38_SIRV	chr10	46030563	46005092	-	10	3397	29002	99822	ENSG00000266412.5	ENST00000581486.5	NCOA4	NCOA4-204	Known	Known	None	0.15000000596046448	None	None	None	None
m54284U_191111_172039/39519608/ccs	PB_GM12878_R2	hg38_SIRV	chr12	112409605	112405192	-	7	918	36188	127056	ENSG00000089009.15	ENST00000202773.13	RPL6	RPL6-201	Known	Known	None	0.05000000074505806	None	None	None	None
m54284U_191110_105540/9046161/ccs	PB_GM12878_R1	hg38_SIRV	chr10	46030621	46005092	-	10	3455	29002	99822	ENSG00000266412.5	ENST00000581486.5	NCOA4	NCOA4-204	Known	Known	None	0.15000000596046448	None	None	None	None
m54284U_191110_105540/12126387/ccs	PB_GM12878_R1	hg38_SIRV	chr10	46030607	46005092	-	10	3441	29002	99822	ENSG00000266412.5	ENST00000581486.5	NCOA4	NCOA4-204	Known	Known	None	0.15000000596046448	None	None	None	None
m54284U_191111_172039/39780926/ccs	PB_GM12878_R2	hg38_SIRV	chr12	112409605	112405192	-	7	918	36188	127056	ENSG00000089009.15	ENST00000202773.13	RPL6	RPL6-201	Known	Known	None	0.05000000074505806	None	None	None	None
m54284U_191110_105540/18024816/ccs	PB_GM12878_R1	hg38_SIRV	chr10	46016779	46005091	-	9	3354	29002	678523	ENSG00000266412.5	ENCODEHT000678523	NCOA4	ENCODEHT000678523	Known	ISM	Suffix	0.15000000596046448	None	None	None	None
m54284U_191110_105540/30147034/ccs	PB_GM12878_R1	hg38_SIRV	chr10	46030615	46005092	-	10	3449	29002	99822	ENSG00000266412.5	ENST00000581486.5	NCOA4	NCOA4-204	Known	Known	None	0.15000000596046448	None	None	None	None
m54284U_191110_105540/37620380/ccs	PB_GM12878_R1	hg38_SIRV	chr10	46010404	46005092	-	3	1829	29002	678522	ENSG00000266412.5	ENCODEHT000678522	NCOA4	ENCODEHT000678522	Known	ISM	Suffix	0.15000000596046448	None	None	None	None
m54284U_191111_172039/44107542/ccs	PB_GM12878_R2	hg38_SIRV	chr12	112409585	112405192	-	7	1074	36188	127057	ENSG00000089009.15	ENST00000424576.6	RPL6	RPL6-202	Known	Known	None	0.05000000074505806	None	None	None	None
m54284U_191110_105540/38339515/ccs	PB_GM12878_R1	hg38_SIRV	chr10	46030619	46005092	-	10	3453	29002	99822	ENSG00000266412.5	ENST00000581486.5	NCOA4	NCOA4-204	Known	Known	None	0.15000000596046448	None	None	None	None
m54284U_191110_105540/41484506/ccs	PB_GM12878_R1	hg38_SIRV	chr10	46030615	46005092	-	10	3449	29002	99822	ENSG00000266412.5	ENST00000581486.5	NCOA4	NCOA4-204	Known	Known	None	0.15000000596046448	None	None	None	None
m54284U_191111_172039/45613837/ccs	PB_GM12878_R2	hg38_SIRV	chr12	112409604	112405191	-	7	873	36188	676369	ENSG00000089009.15	ENCODEHT000676369	RPL6	ENCODEHT000676369	Known	NNC	None	0.05000000074505806	None	None	None	None
m54284U_191110_105540/45746141/ccs	PB_GM12878_R1	hg38_SIRV	chr10	46030589	46005092	-	10	3423	29002	99822	ENSG00000266412.5	ENST00000581486.5	NCOA4	NCOA4-204	Known	Known	None	0.15000000596046448	None	None	None	None
m54284U_191110_105540/47122654/ccs	PB_GM12878_R1	hg38_SIRV	chr10	46030615	46005092	-	10	3449	29002	99822	ENSG00000266412.5	ENST00000581486.5	NCOA4	NCOA4-204	Known	Known	None	0.15000000596046448	None	None	None	None
m54284U_191110_105540/49219320/ccs	PB_GM12878_R1	hg38_SIRV	chr10	46030607	46005092	-	10	3441	29002	99822	ENSG00000266412.5	ENST00000581486.5	NCOA4	NCOA4-204	Known	Known	None	0.15000000596046448	None	None	None	None
m54284U_191111_172039/46597945/ccs	PB_GM12878_R2	hg38_SIRV	chr12	112409057	112405192	-	6	894	36188	674959	ENSG00000089009.15	ENCODEHT000674959	RPL6	ENCODEHT000674959	Known	ISM	Both	0.05000000074505806	None	None	None	None
m54284U_191110_105540/52889989/ccs	PB_GM12878_R1	hg38_SIRV	chr10	46030557	46005091	-	9	3257	29002	678524	ENSG00000266412.5	ENCODEHT000678524	NCOA4	ENCODEHT000678524	Known	NIC	None	0.15000000596046448	None	None	None	None
m54284U_191110_105540/59966071/ccs	PB_GM12878_R1	hg38_SIRV	chr10	46030583	46005091	-	10	3110	29002	678528	ENSG00000266412.5	ENCODEHT000678528	NCOA4	ENCODEHT000678528	Known	NNC	None	0.15000000596046448	None	None	None	None
m54284U_191111_172039/46793028/ccs	PB_GM12878_R2	hg38_SIRV	chr12	112409605	112405192	-	7	918	36188	127056	ENSG00000089009.15	ENST00000202773.13	RPL6	RPL6-201	Known	Known	None	0.05000000074505806	None	None	None	None
m54284U_191110_105540/60425542/ccs	PB_GM12878_R1	hg38_SIRV	chr10	46030627	46005092	-	10	3461	29002	99822	ENSG00000266412.5	ENST00000581486.5	NCOA4	NCOA4-204	Known	Known	None	0.15000000596046448	None	None	None	None
m54284U_191110_105540/63570510/ccs	PB_GM12878_R1	hg38_SIRV	chr10	46030571	46005091	-	9	3242	29002	678526	ENSG00000266412.5	ENCODEHT000678526	NCOA4	ENCODEHT000678526	Known	NIC	None	0.15000000596046448	None	None	None	None
m54284U_191110_105540/83167544/ccs	PB_GM12878_R1	hg38_SIRV	chr10	46030617	46005092	-	10	3451	29002	99822	ENSG00000266412.5	ENST00000581486.5	NCOA4	NCOA4-204	Known	Known	None	0.15000000596046448	None	None	None	None
m54284U_191111_172039/47908867/ccs	PB_GM12878_R2	hg38_SIRV	chr12	112409605	112405192	-	7	918	36188	127056	ENSG00000089009.15	ENST00000202773.13	RPL6	RPL6-201	Known	Known	None	0.05000000074505806	None	None	None	None
m54284U_191110_105540/85328248/ccs	PB_GM12878_R1	hg38_SIRV	chr10	46030571	46005092	-	10	3405	29002	99822	ENSG00000266412.5	ENST00000581486.5	NCOA4	NCOA4-204	Known	Known	None	0.15000000596046448	None	None	None	None
m54284U_191110_105540/91554561/ccs	PB_GM12878_R1	hg38_SIRV	chr10	46030568	46005092	-	10	3402	29002	99822	ENSG00000266412.5	ENST00000581486.5	NCOA4	NCOA4-204	Known	Known	None	0.15000000596046448	None	None	None	None
m54284U_191110_105540/93325140/ccs	PB_GM12878_R1	hg38_SIRV	chr10	46030652	46005092	-	10	3433	29002	678539	ENSG00000266412.5	ENCODEHT000678539	NCOA4	ENCODEHT000678539	Known	NNC	None	0.15000000596046448	None	None	None	None
m54284U_191111_172039/47974843/ccs	PB_GM12878_R2	hg38_SIRV	chr12	112409605	112405192	-	7	918	36188	127056	ENSG00000089009.15	ENST00000202773.13	RPL6	RPL6-201	Known	Known	None	0.05000000074505806	None	None	None	None
m54284U_191110_105540/95356142/ccs	PB_GM12878_R1	hg38_SIRV	chr10	46030622	46005092	-	10	3456	29002	99822	ENSG00000266412.5	ENST00000581486.5	NCOA4	NCOA4-204	Known	Known	None	0.15000000596046448	None	None	None	None
m54284U_191110_105540/105841765/ccs	PB_GM12878_R1	hg38_SIRV	chr10	46030622	46005092	-	10	3456	29002	99822	ENSG00000266412.5	ENST00000581486.5	NCOA4	NCOA4-204	Known	Known	None	0.15000000596046448	None	None	None	None
m54284U_191111_172039/48169066/ccs	PB_GM12878_R2	hg38_SIRV	chr12	112409604	112405192	-	7	917	36188	127056	ENSG00000089009.15	ENST00000202773.13	RPL6	RPL6-201	Known	Known	None	0.05000000074505806	None	None	None	None
m54284U_191110_105540/115083328/ccs	PB_GM12878_R1	hg38_SIRV	chr10	46030571	46005092	-	10	3405	29002	99822	ENSG00000266412.5	ENST00000581486.5	NCOA4	NCOA4-204	Known	Known	None	0.15000000596046448	None	None	None	None
m54284U_191110_105540/118096311/ccs	PB_GM12878_R1	hg38_SIRV	chr10	46030648	46005092	-	10	3482	29002	99822	ENSG00000266412.5	ENST00000581486.5	NCOA4	NCOA4-204	Known	Known	None	0.15000000596046448	None	None	None	None
m54284U_191110_105540/134416283/ccs	PB_GM12878_R1	hg38_SIRV	chr10	46030577	46005092	-	10	3411	29002	99822	ENSG00000266412.5	ENST00000581486.5	NCOA4	NCOA4-204	Known	Known	None	0.15000000596046448	None	None	None	None
m54284U_191111_172039/48630365/ccs	PB_GM12878_R2	hg38_SIRV	chr12	112409064	112405192	-	6	901	36188	674959	ENSG00000089009.15	ENCODEHT000674959	RPL6	ENCODEHT000674959	Known	ISM	Both	0.05000000074505806	None	None	None	None
m54284U_191110_105540/142738379/ccs	PB_GM12878_R1	hg38_SIRV	chr10	46030600	46005092	-	10	3434	29002	99822	ENSG00000266412.5	ENST00000581486.5	NCOA4	NCOA4-204	Known	Known	None	0.15000000596046448	None	None	None	None
m54284U_191110_105540/144704253/ccs	PB_GM12878_R1	hg38_SIRV	chr10	46030576	46005092	-	10	3410	29002	99822	ENSG00000266412.5	ENST00000581486.5	NCOA4	NCOA4-204	Known	Known	None	0.15000000596046448	None	None	None	None
m54284U_191111_172039/54790645/ccs	PB_GM12878_R2	hg38_SIRV	chr12	112409605	112405192	-	7	918	36188	127056	ENSG00000089009.15	ENST00000202773.13	RPL6	RPL6-201	Known	Known	None	0.05000000074505806	None	None	None	None
m54284U_191110_105540/155912925/ccs	PB_GM12878_R1	hg38_SIRV	chr10	46030619	46005092	-	10	3453	29002	99822	ENSG00000266412.5	ENST00000581486.5	NCOA4	NCOA4-204	Known	Known	None	0.15000000596046448	None	None	None	None
m54284U_191110_105540/165347843/ccs	PB_GM12878_R1	hg38_SIRV	chr10	46030571	46005092	-	10	3405	29002	99822	ENSG00000266412.5	ENST00000581486.5	NCOA4	NCOA4-204	Known	Known	None	0.15000000596046448	None	None	None	None
m54284U_191110_105540/176489616/ccs	PB_GM12878_R1	hg38_SIRV	chr10	46030589	46005092	-	10	3423	29002	99822	ENSG00000266412.5	ENST00000581486.5	NCOA4	NCOA4-204	Known	Known	None	0.15000000596046448	None	None	None	None
m54284U_191111_172039/56624347/ccs	PB_GM12878_R2	hg38_SIRV	chr12	112409064	112405192	-	6	901	36188	674959	ENSG00000089009.15	ENCODEHT000674959	RPL6	ENCODEHT000674959	Known	ISM	Both	0.05000000074505806	None	None	None	None
m54284U_191110_105540/179833393/ccs	PB_GM12878_R1	hg38_SIRV	chr10	46030585	46005092	-	10	3419	29002	99822	ENSG00000266412.5	ENST00000581486.5	NCOA4	NCOA4-204	Known	Known	None	0.15000000596046448	None	None	None	None
m54284U_191111_172039/2884753/ccs	PB_GM12878_R2	hg38_SIRV	chr10	46030600	46005092	-	10	3424	29002	678541	ENSG00000266412.5	ENCODEHT000678541	NCOA4	ENCODEHT000678541	Known	NNC	None	0.15000000596046448	None	None	None	None
m54284U_191111_172039/4915309/ccs	PB_GM12878_R2	hg38_SIRV	chr10	46030570	46005092	-	10	3404	29002	99822	ENSG00000266412.5	ENST00000581486.5	NCOA4	NCOA4-204	Known	Known	None	0.15000000596046448	None	None	None	None
m54284U_191111_172039/57019043/ccs	PB_GM12878_R2	hg38_SIRV	chr12	112409605	112405192	-	7	918	36188	127056	ENSG00000089009.15	ENST00000202773.13	RPL6	RPL6-201	Known	Known	None	0.05000000074505806	None	None	None	None
m54284U_191111_172039/7997454/ccs	PB_GM12878_R2	hg38_SIRV	chr10	46030622	46005092	-	10	3456	29002	99822	ENSG00000266412.5	ENST00000581486.5	NCOA4	NCOA4-204	Known	Known	None	0.15000000596046448	None	None	None	None
m54284U_191111_172039/32901267/ccs	PB_GM12878_R2	hg38_SIRV	chr10	46030599	46005091	-	9	2453	29002	678529	ENSG00000266412.5	ENCODEHT000678529	NCOA4	ENCODEHT000678529	Known	NIC	None	0.15000000596046448	None	None	None	None
m54284U_191111_172039/57214755/ccs	PB_GM12878_R2	hg38_SIRV	chr12	112409605	112405192	-	7	918	36188	127056	ENSG00000089009.15	ENST00000202773.13	RPL6	RPL6-201	Known	Known	None	0.05000000074505806	None	None	None	None
m54284U_191111_172039/39520555/ccs	PB_GM12878_R2	hg38_SIRV	chr10	46030619	46005092	-	10	3453	29002	99822	ENSG00000266412.5	ENST00000581486.5	NCOA4	NCOA4-204	Known	Known	None	0.15000000596046448	None	None	None	None
m54284U_191111_172039/54855457/ccs	PB_GM12878_R2	hg38_SIRV	chr10	46030564	46005092	-	10	3398	29002	99822	ENSG00000266412.5	ENST00000581486.5	NCOA4	NCOA4-204	Known	Known	None	0.15000000596046448	None	None	None	None
m54284U_191111_172039/58852196/ccs	PB_GM12878_R2	hg38_SIRV	chr10	46030607	46005092	-	10	3441	29002	99822	ENSG00000266412.5	ENST00000581486.5	NCOA4	NCOA4-204	Known	Known	None	0.15000000596046448	None	None	None	None
m54284U_191111_172039/59312814/ccs	PB_GM12878_R2	hg38_SIRV	chr12	112409602	112405192	-	7	915	36188	127056	ENSG00000089009.15	ENST00000202773.13	RPL6	RPL6-201	Known	Known	None	0.05000000074505806	None	None	None	None
m54284U_191111_172039/71960791/ccs	PB_GM12878_R2	hg38_SIRV	chr10	46030618	46005092	-	10	3452	29002	99822	ENSG00000266412.5	ENST00000581486.5	NCOA4	NCOA4-204	Known	Known	None	0.15000000596046448	None	None	None	None
m54284U_191111_172039/113444515/ccs	PB_GM12878_R2	hg38_SIRV	chr10	46030594	46005092	-	10	3416	29002	678542	ENSG00000266412.5	ENCODEHT000678542	NCOA4	ENCODEHT000678542	Known	NIC	None	0.15000000596046448	None	None	None	None
m54284U_191111_172039/114690109/ccs	PB_GM12878_R2	hg38_SIRV	chr10	46013126	46005091	-	4	2778	29002	678525	ENSG00000266412.5	ENCODEHT000678525	NCOA4	ENCODEHT000678525	Known	ISM	Suffix	0.15000000596046448	None	None	None	None
m54284U_191111_172039/59640392/ccs	PB_GM12878_R2	hg38_SIRV	chr12	112409605	112405192	-	7	918	36188	127056	ENSG00000089009.15	ENST00000202773.13	RPL6	RPL6-201	Known	Known	None	0.05000000074505806	None	None	None	None
m54284U_191111_172039/132645737/ccs	PB_GM12878_R2	hg38_SIRV	chr10	46030607	46005092	-	10	3441	29002	99822	ENSG00000266412.5	ENST00000581486.5	NCOA4	NCOA4-204	Known	Known	None	0.15000000596046448	None	None	None	None
m54284U_191111_172039/139723749/ccs	PB_GM12878_R2	hg38_SIRV	chr10	46030650	46005091	-	9	2504	29002	678529	ENSG00000266412.5	ENCODEHT000678529	NCOA4	ENCODEHT000678529	Known	NIC	None	0.15000000596046448	None	None	None	None
m54284U_191111_172039/60228753/ccs	PB_GM12878_R2	hg38_SIRV	chr12	112409605	112405192	-	7	918	36188	127056	ENSG00000089009.15	ENST00000202773.13	RPL6	RPL6-201	Known	Known	None	0.05000000074505806	None	None	None	None
m54284U_191111_172039/139724041/ccs	PB_GM12878_R2	hg38_SIRV	chr10	46030607	46005092	-	10	3441	29002	99822	ENSG00000266412.5	ENST00000581486.5	NCOA4	NCOA4-204	Known	Known	None	0.15000000596046448	None	None	None	None
m54284U_191111_172039/142737543/ccs	PB_GM12878_R2	hg38_SIRV	chr10	46030626	46005092	-	10	3460	29002	99822	ENSG00000266412.5	ENST00000581486.5	NCOA4	NCOA4-204	Known	Known	None	0.15000000596046448	None	None	None	None
m54284U_191111_172039/162990489/ccs	PB_GM12878_R2	hg38_SIRV	chr10	46030615	46005091	-	9	3294	29002	678526	ENSG00000266412.5	ENCODEHT000678526	NCOA4	ENCODEHT000678526	Known	NIC	None	0.15000000596046448	None	None	None	None
m54284U_191111_172039/60556936/ccs	PB_GM12878_R2	hg38_SIRV	chr12	112409064	112405192	-	6	901	36188	674959	ENSG00000089009.15	ENCODEHT000674959	RPL6	ENCODEHT000674959	Known	ISM	Both	0.05000000074505806	None	None	None	None
m54284U_191111_172039/171049174/ccs	PB_GM12878_R2	hg38_SIRV	chr10	46030622	46005092	-	10	3456	29002	99822	ENSG00000266412.5	ENST00000581486.5	NCOA4	NCOA4-204	Known	Known	None	0.15000000596046448	None	None	None	None
50b54edc-4620-4140-9030-5c63dfe2a3cc	ONT_GM12878_R1	hg38_SIRV	chr10	46013585	46005092	-	5	2805	29002	678543	ENSG00000266412.5	ENCODEHT000678543	NCOA4	ENCODEHT000678543	Known	ISM	Suffix	0.15000000596046448	None	None	None	None
m54284U_191111_172039/61933788/ccs	PB_GM12878_R2	hg38_SIRV	chr12	112409046	112405192	-	6	883	36188	674959	ENSG00000089009.15	ENCODEHT000674959	RPL6	ENCODEHT000674959	Known	ISM	Both	0.05000000074505806	None	None	None	None
37aaf236-94f6-4ccc-a8f9-db88d0a1a67c	ONT_GM12878_R1	hg38_SIRV	chr10	46006013	46005352	-	1	1012	29002	678519	ENSG00000266412.5	ENCODEHT000678519	NCOA4	ENCODEHT000678519	Known	Genomic	None	0.15000000596046448	None	None	None	None
81483ac5-5335-4782-b403-917926df3d13	ONT_GM12878_R1	hg38_SIRV	chr10	46005878	46005352	-	1	871	29002	678519	ENSG00000266412.5	ENCODEHT000678519	NCOA4	ENCODEHT000678519	Known	Genomic	None	0.15000000596046448	None	None	None	None
e4222e9d-09d8-4e2a-bd76-b3ec6e916eec	ONT_GM12878_R1	hg38_SIRV	chr10	46005784	46005352	-	1	783	29002	678519	ENSG00000266412.5	ENCODEHT000678519	NCOA4	ENCODEHT000678519	Known	Genomic	None	0.15000000596046448	None	None	None	None
5f12829d-1107-475d-aefe-7307bad48fc5	ONT_GM12878_R1	hg38_SIRV	chr10	46005793	46005352	-	1	792	29002	678519	ENSG00000266412.5	ENCODEHT000678519	NCOA4	ENCODEHT000678519	Known	Genomic	None	0.15000000596046448	None	None	None	None
m54284U_191111_172039/63176871/ccs	PB_GM12878_R2	hg38_SIRV	chr12	112409586	112405192	-	7	1075	36188	127057	ENSG00000089009.15	ENST00000424576.6	RPL6	RPL6-202	Known	Known	None	0.05000000074505806	None	None	None	None
15b81fe5-3f6a-4bbf-b8dc-b1776515f9b8	ONT_GM12878_R1	hg38_SIRV	chr10	46011069	46005092	-	3	2488	29002	678522	ENSG00000266412.5	ENCODEHT000678522	NCOA4	ENCODEHT000678522	Known	ISM	Suffix	0.15000000596046448	None	None	None	None
b874ae8d-e77d-49cf-9cc6-bc1c4bdd86e4	ONT_GM12878_R1	hg38_SIRV	chr10	46005791	46005352	-	1	790	29002	678519	ENSG00000266412.5	ENCODEHT000678519	NCOA4	ENCODEHT000678519	Known	Genomic	None	0.15000000596046448	None	None	None	None
a47b0561-b1f7-433c-9e00-9ee8d5461854	ONT_GM12878_R1	hg38_SIRV	chr10	46013573	46005091	-	5	2819	29002	678543	ENSG00000266412.5	ENCODEHT000678543	NCOA4	ENCODEHT000678543	Known	ISM	Suffix	0.15000000596046448	None	None	None	None
dd29a047-bb7f-446c-8a43-a7a03899a0c8	ONT_GM12878_R2	hg38_SIRV	chr10	46005866	46005352	-	1	859	29002	678519	ENSG00000266412.5	ENCODEHT000678519	NCOA4	ENCODEHT000678519	Known	Genomic	None	0.15000000596046448	None	None	None	None
m54284U_191111_172039/63506664/ccs	PB_GM12878_R2	hg38_SIRV	chr12	112409602	112405192	-	7	915	36188	127056	ENSG00000089009.15	ENST00000202773.13	RPL6	RPL6-201	Known	Known	None	0.05000000074505806	None	None	None	None
1908b048-b9ea-4c1d-a899-1e88a4a3eb12	ONT_GM12878_R2	hg38_SIRV	chr10	46005776	46005352	-	1	775	29002	678519	ENSG00000266412.5	ENCODEHT000678519	NCOA4	ENCODEHT000678519	Known	Genomic	None	0.15000000596046448	None	None	None	None
21a78e7b-9be8-4f30-ba94-376d5d2bb6b6	ONT_GM12878_R2	hg38_SIRV	chr10	46010759	46005092	-	3	2190	29002	678522	ENSG00000266412.5	ENCODEHT000678522	NCOA4	ENCODEHT000678522	Known	ISM	Suffix	0.15000000596046448	None	None	None	None
892ecbab-4bb6-404a-b7ea-375360be0c85	ONT_GM12878_R2	hg38_SIRV	chr10	46005795	46005352	-	1	794	29002	678519	ENSG00000266412.5	ENCODEHT000678519	NCOA4	ENCODEHT000678519	Known	Genomic	None	0.15000000596046448	None	None	None	None
471dfc5f-e9c1-4384-8138-75fe045ce33f	ONT_GM12878_R2	hg38_SIRV	chr10	46005556	46005352	-	1	555	29002	678519	ENSG00000266412.5	ENCODEHT000678519	NCOA4	ENCODEHT000678519	Known	Genomic	None	0.15000000596046448	None	None	None	None
m54284U_191111_172039/66192993/ccs	PB_GM12878_R2	hg38_SIRV	chr12	112409064	112405192	-	6	901	36188	674959	ENSG00000089009.15	ENCODEHT000674959	RPL6	ENCODEHT000674959	Known	ISM	Both	0.05000000074505806	None	None	None	None
4cb9f9b0-a22d-4b08-b44f-d27a77a2685e	ONT_GM12878_R2	hg38_SIRV	chr10	46011070	46005092	-	3	2468	29002	678522	ENSG00000266412.5	ENCODEHT000678522	NCOA4	ENCODEHT000678522	Known	ISM	Suffix	0.15000000596046448	None	None	None	None
m54284U_191110_105540/8521205/ccs	PB_GM12878_R1	hg38_SIRV	chr10	46030605	46005093	-	10	3438	29002	99822	ENSG00000266412.5	ENST00000581486.5	NCOA4	NCOA4-204	Known	Known	None	0.15000000596046448	None	None	None	None
m54284U_191111_172039/66258798/ccs	PB_GM12878_R2	hg38_SIRV	chr12	112409604	112405192	-	7	917	36188	127056	ENSG00000089009.15	ENST00000202773.13	RPL6	RPL6-201	Known	Known	None	0.05000000074505806	None	None	None	None
m54284U_191110_105540/16517837/ccs	PB_GM12878_R1	hg38_SIRV	chr10	46030615	46005093	-	10	3448	29002	99822	ENSG00000266412.5	ENST00000581486.5	NCOA4	NCOA4-204	Known	Known	None	0.15000000596046448	None	None	None	None
m54284U_191110_105540/18153872/ccs	PB_GM12878_R1	hg38_SIRV	chr10	46030628	46005093	-	10	3461	29002	99822	ENSG00000266412.5	ENST00000581486.5	NCOA4	NCOA4-204	Known	Known	None	0.15000000596046448	None	None	None	None
m54284U_191111_172039/70910014/ccs	PB_GM12878_R2	hg38_SIRV	chr12	112409605	112405192	-	7	918	36188	127056	ENSG00000089009.15	ENST00000202773.13	RPL6	RPL6-201	Known	Known	None	0.05000000074505806	None	None	None	None
m54284U_191110_105540/19662527/ccs	PB_GM12878_R1	hg38_SIRV	chr10	46030602	46005093	-	10	3435	29002	99822	ENSG00000266412.5	ENST00000581486.5	NCOA4	NCOA4-204	Known	Known	None	0.15000000596046448	None	None	None	None
m54284U_191110_105540/24840047/ccs	PB_GM12878_R1	hg38_SIRV	chr10	46030606	46005093	-	10	3439	29002	99822	ENSG00000266412.5	ENST00000581486.5	NCOA4	NCOA4-204	Known	Known	None	0.15000000596046448	None	None	None	None
m54284U_191110_105540/29360252/ccs	PB_GM12878_R1	hg38_SIRV	chr10	46030606	46005093	-	10	3439	29002	99822	ENSG00000266412.5	ENST00000581486.5	NCOA4	NCOA4-204	Known	Known	None	0.15000000596046448	None	None	None	None
m54284U_191111_172039/70976337/ccs	PB_GM12878_R2	hg38_SIRV	chr12	112409584	112405192	-	7	1073	36188	127057	ENSG00000089009.15	ENST00000424576.6	RPL6	RPL6-202	Known	Known	None	0.05000000074505806	None	None	None	None
m54284U_191110_105540/46598241/ccs	PB_GM12878_R1	hg38_SIRV	chr10	46030617	46005093	-	10	3450	29002	99822	ENSG00000266412.5	ENST00000581486.5	NCOA4	NCOA4-204	Known	Known	None	0.15000000596046448	None	None	None	None
m54284U_191110_105540/59769388/ccs	PB_GM12878_R1	hg38_SIRV	chr10	46030607	46005093	-	10	3440	29002	99822	ENSG00000266412.5	ENST00000581486.5	NCOA4	NCOA4-204	Known	Known	None	0.15000000596046448	None	None	None	None
m54284U_191111_172039/71173564/ccs	PB_GM12878_R2	hg38_SIRV	chr12	112409605	112405192	-	7	918	36188	127056	ENSG00000089009.15	ENST00000202773.13	RPL6	RPL6-201	Known	Known	None	0.05000000074505806	None	None	None	None
m54284U_191110_105540/62457257/ccs	PB_GM12878_R1	hg38_SIRV	chr10	46010647	46005093	-	3	2071	29002	678522	ENSG00000266412.5	ENCODEHT000678522	NCOA4	ENCODEHT000678522	Known	ISM	Suffix	0.15000000596046448	None	None	None	None
m54284U_191110_105540/63243546/ccs	PB_GM12878_R1	hg38_SIRV	chr10	46030606	46005093	-	10	3439	29002	99822	ENSG00000266412.5	ENST00000581486.5	NCOA4	NCOA4-204	Known	Known	None	0.15000000596046448	None	None	None	None
m54284U_191110_105540/68026678/ccs	PB_GM12878_R1	hg38_SIRV	chr10	46030622	46005093	-	10	3455	29002	99822	ENSG00000266412.5	ENST00000581486.5	NCOA4	NCOA4-204	Known	Known	None	0.15000000596046448	None	None	None	None
m54284U_191111_172039/72877831/ccs	PB_GM12878_R2	hg38_SIRV	chr12	112409605	112405192	-	7	918	36188	127056	ENSG00000089009.15	ENST00000202773.13	RPL6	RPL6-201	Known	Known	None	0.05000000074505806	None	None	None	None
m54284U_191110_105540/69536519/ccs	PB_GM12878_R1	hg38_SIRV	chr10	46030615	46005093	-	10	3448	29002	99822	ENSG00000266412.5	ENST00000581486.5	NCOA4	NCOA4-204	Known	Known	None	0.15000000596046448	None	None	None	None
m54284U_191110_105540/71042663/ccs	PB_GM12878_R1	hg38_SIRV	chr10	46030607	46005093	-	10	3440	29002	99822	ENSG00000266412.5	ENST00000581486.5	NCOA4	NCOA4-204	Known	Known	None	0.15000000596046448	None	None	None	None
m54284U_191111_172039/74384132/ccs	PB_GM12878_R2	hg38_SIRV	chr12	112409605	112405192	-	7	918	36188	127056	ENSG00000089009.15	ENST00000202773.13	RPL6	RPL6-201	Known	Known	None	0.05000000074505806	None	None	None	None
m54284U_191110_105540/94833346/ccs	PB_GM12878_R1	hg38_SIRV	chr10	46030606	46005093	-	10	3439	29002	99822	ENSG00000266412.5	ENST00000581486.5	NCOA4	NCOA4-204	Known	Known	None	0.15000000596046448	None	None	None	None
m54284U_191110_105540/100927277/ccs	PB_GM12878_R1	hg38_SIRV	chr10	46030597	46005093	-	10	3430	29002	99822	ENSG00000266412.5	ENST00000581486.5	NCOA4	NCOA4-204	Known	Known	None	0.15000000596046448	None	None	None	None
m54284U_191111_172039/74646449/ccs	PB_GM12878_R2	hg38_SIRV	chr12	112409056	112405192	-	6	893	36188	674959	ENSG00000089009.15	ENCODEHT000674959	RPL6	ENCODEHT000674959	Known	ISM	Both	0.05000000074505806	None	None	None	None
m54284U_191110_105540/109970163/ccs	PB_GM12878_R1	hg38_SIRV	chr10	46030606	46005093	-	10	3439	29002	99822	ENSG00000266412.5	ENST00000581486.5	NCOA4	NCOA4-204	Known	Known	None	0.15000000596046448	None	None	None	None
m54284U_191110_105540/119015535/ccs	PB_GM12878_R1	hg38_SIRV	chr10	46009550	46005093	-	2	1614	29002	678521	ENSG00000266412.5	ENCODEHT000678521	NCOA4	ENCODEHT000678521	Known	ISM	Suffix	0.15000000596046448	None	None	None	None
m54284U_191110_105540/122227074/ccs	PB_GM12878_R1	hg38_SIRV	chr10	46030587	46005093	-	10	3420	29002	99822	ENSG00000266412.5	ENST00000581486.5	NCOA4	NCOA4-204	Known	Known	None	0.15000000596046448	None	None	None	None
m54284U_191111_172039/75040439/ccs	PB_GM12878_R2	hg38_SIRV	chr12	112409064	112405192	-	6	901	36188	674959	ENSG00000089009.15	ENCODEHT000674959	RPL6	ENCODEHT000674959	Known	ISM	Both	0.05000000074505806	None	None	None	None
m54284U_191110_105540/122423408/ccs	PB_GM12878_R1	hg38_SIRV	chr10	46030607	46005093	-	10	3440	29002	99822	ENSG00000266412.5	ENST00000581486.5	NCOA4	NCOA4-204	Known	Known	None	0.15000000596046448	None	None	None	None
m54284U_191110_105540/124781833/ccs	PB_GM12878_R1	hg38_SIRV	chr10	46030606	46005093	-	10	3439	29002	99822	ENSG00000266412.5	ENST00000581486.5	NCOA4	NCOA4-204	Known	Known	None	0.15000000596046448	None	None	None	None
m54284U_191111_172039/75499064/ccs	PB_GM12878_R2	hg38_SIRV	chr12	112409605	112405192	-	7	918	36188	127056	ENSG00000089009.15	ENST00000202773.13	RPL6	RPL6-201	Known	Known	None	0.05000000074505806	None	None	None	None
m54284U_191110_105540/128910474/ccs	PB_GM12878_R1	hg38_SIRV	chr10	46030571	46005093	-	10	3404	29002	99822	ENSG00000266412.5	ENST00000581486.5	NCOA4	NCOA4-204	Known	Known	None	0.15000000596046448	None	None	None	None
m54284U_191110_105540/154077913/ccs	PB_GM12878_R1	hg38_SIRV	chr10	46030572	46005093	-	10	3405	29002	99822	ENSG00000266412.5	ENST00000581486.5	NCOA4	NCOA4-204	Known	Known	None	0.15000000596046448	None	None	None	None
m54284U_191110_105540/156239417/ccs	PB_GM12878_R1	hg38_SIRV	chr10	46030622	46005093	-	10	3455	29002	99822	ENSG00000266412.5	ENST00000581486.5	NCOA4	NCOA4-204	Known	Known	None	0.15000000596046448	None	None	None	None
m54284U_191111_172039/76940081/ccs	PB_GM12878_R2	hg38_SIRV	chr12	112409605	112405192	-	7	918	36188	127056	ENSG00000089009.15	ENST00000202773.13	RPL6	RPL6-201	Known	Known	None	0.05000000074505806	None	None	None	None
m54284U_191110_105540/163643956/ccs	PB_GM12878_R1	hg38_SIRV	chr10	46010797	46005093	-	3	2221	29002	678522	ENSG00000266412.5	ENCODEHT000678522	NCOA4	ENCODEHT000678522	Known	ISM	Suffix	0.15000000596046448	None	None	None	None
m54284U_191110_105540/163842737/ccs	PB_GM12878_R1	hg38_SIRV	chr10	46030609	46005093	-	10	3442	29002	99822	ENSG00000266412.5	ENST00000581486.5	NCOA4	NCOA4-204	Known	Known	None	0.15000000596046448	None	None	None	None
m54284U_191111_172039/77268531/ccs	PB_GM12878_R2	hg38_SIRV	chr12	112409605	112405192	-	7	918	36188	127056	ENSG00000089009.15	ENST00000202773.13	RPL6	RPL6-201	Known	Known	None	0.05000000074505806	None	None	None	None
m54284U_191110_105540/169476315/ccs	PB_GM12878_R1	hg38_SIRV	chr10	46030610	46005093	-	10	3421	29002	678534	ENSG00000266412.5	ENCODEHT000678534	NCOA4	ENCODEHT000678534	Known	NNC	None	0.15000000596046448	None	None	None	None
m54284U_191110_105540/173278331/ccs	PB_GM12878_R1	hg38_SIRV	chr10	46030571	46005093	-	10	3404	29002	99822	ENSG00000266412.5	ENST00000581486.5	NCOA4	NCOA4-204	Known	Known	None	0.15000000596046448	None	None	None	None
m54284U_191111_172039/3343163/ccs	PB_GM12878_R2	hg38_SIRV	chr10	46030617	46005093	-	10	3447	29002	678544	ENSG00000266412.5	ENCODEHT000678544	NCOA4	ENCODEHT000678544	Known	NNC	None	0.15000000596046448	None	None	None	None
m54284U_191111_172039/79759459/ccs	PB_GM12878_R2	hg38_SIRV	chr12	112409037	112405192	-	6	874	36188	674959	ENSG00000089009.15	ENCODEHT000674959	RPL6	ENCODEHT000674959	Known	ISM	Both	0.05000000074505806	None	None	None	None
m54284U_191111_172039/15467291/ccs	PB_GM12878_R2	hg38_SIRV	chr10	46010865	46005093	-	3	2289	29002	678522	ENSG00000266412.5	ENCODEHT000678522	NCOA4	ENCODEHT000678522	Known	ISM	Suffix	0.15000000596046448	None	None	None	None
m54284U_191111_172039/19007152/ccs	PB_GM12878_R2	hg38_SIRV	chr10	46030559	46005093	-	10	3392	29002	99822	ENSG00000266412.5	ENST00000581486.5	NCOA4	NCOA4-204	Known	Known	None	0.15000000596046448	None	None	None	None
m54284U_191111_172039/31787738/ccs	PB_GM12878_R2	hg38_SIRV	chr10	46030591	46005093	-	10	3424	29002	99822	ENSG00000266412.5	ENST00000581486.5	NCOA4	NCOA4-204	Known	Known	None	0.15000000596046448	None	None	None	None
m54284U_191111_172039/80677397/ccs	PB_GM12878_R2	hg38_SIRV	chr12	112409605	112405192	-	7	918	36188	127056	ENSG00000089009.15	ENST00000202773.13	RPL6	RPL6-201	Known	Known	None	0.05000000074505806	None	None	None	None
m54284U_191111_172039/38208923/ccs	PB_GM12878_R2	hg38_SIRV	chr10	46030615	46005093	-	10	3448	29002	99822	ENSG00000266412.5	ENST00000581486.5	NCOA4	NCOA4-204	Known	Known	None	0.15000000596046448	None	None	None	None
m54284U_191111_172039/41880161/ccs	PB_GM12878_R2	hg38_SIRV	chr10	46030640	46005093	-	10	3449	29002	678535	ENSG00000266412.5	ENCODEHT000678535	NCOA4	ENCODEHT000678535	Known	NNC	None	0.15000000596046448	None	None	None	None
m54284U_191111_172039/81464038/ccs	PB_GM12878_R2	hg38_SIRV	chr12	112409614	112405192	-	7	927	36188	127056	ENSG00000089009.15	ENST00000202773.13	RPL6	RPL6-201	Known	Known	None	0.05000000074505806	None	None	None	None
m54284U_191111_172039/43058058/ccs	PB_GM12878_R2	hg38_SIRV	chr10	46030577	46005093	-	10	3410	29002	99822	ENSG00000266412.5	ENST00000581486.5	NCOA4	NCOA4-204	Known	Known	None	0.15000000596046448	None	None	None	None
m54284U_191111_172039/47056619/ccs	PB_GM12878_R2	hg38_SIRV	chr10	46030623	46005093	-	10	3456	29002	99822	ENSG00000266412.5	ENST00000581486.5	NCOA4	NCOA4-204	Known	Known	None	0.15000000596046448	None	None	None	None
m54284U_191111_172039/52101333/ccs	PB_GM12878_R2	hg38_SIRV	chr10	46030589	46005093	-	10	3422	29002	99822	ENSG00000266412.5	ENST00000581486.5	NCOA4	NCOA4-204	Known	Known	None	0.15000000596046448	None	None	None	None
m54284U_191111_172039/81660561/ccs	PB_GM12878_R2	hg38_SIRV	chr12	112409607	112405192	-	7	920	36188	127056	ENSG00000089009.15	ENST00000202773.13	RPL6	RPL6-201	Known	Known	None	0.05000000074505806	None	None	None	None
m54284U_191111_172039/53610702/ccs	PB_GM12878_R2	hg38_SIRV	chr10	46030569	46005093	-	10	3402	29002	99822	ENSG00000266412.5	ENST00000581486.5	NCOA4	NCOA4-204	Known	Known	None	0.15000000596046448	None	None	None	None
m54284U_191111_172039/55117968/ccs	PB_GM12878_R2	hg38_SIRV	chr10	46030606	46005093	-	10	3439	29002	99822	ENSG00000266412.5	ENST00000581486.5	NCOA4	NCOA4-204	Known	Known	None	0.15000000596046448	None	None	None	None
m54284U_191111_172039/82575690/ccs	PB_GM12878_R2	hg38_SIRV	chr12	112409605	112405192	-	7	918	36188	127056	ENSG00000089009.15	ENST00000202773.13	RPL6	RPL6-201	Known	Known	None	0.05000000074505806	None	None	None	None
m54284U_191111_172039/55903916/ccs	PB_GM12878_R2	hg38_SIRV	chr10	46030602	46005092	-	9	2455	29002	678529	ENSG00000266412.5	ENCODEHT000678529	NCOA4	ENCODEHT000678529	Known	NIC	None	0.15000000596046448	None	None	None	None
m54284U_191111_172039/65143617/ccs	PB_GM12878_R2	hg38_SIRV	chr10	46030602	46005093	-	10	3435	29002	99822	ENSG00000266412.5	ENST00000581486.5	NCOA4	NCOA4-204	Known	Known	None	0.15000000596046448	None	None	None	None
m54284U_191111_172039/67371571/ccs	PB_GM12878_R2	hg38_SIRV	chr10	46030619	46005093	-	10	3452	29002	99822	ENSG00000266412.5	ENST00000581486.5	NCOA4	NCOA4-204	Known	Known	None	0.15000000596046448	None	None	None	None
m54284U_191111_172039/83691321/ccs	PB_GM12878_R2	hg38_SIRV	chr12	112409605	112405192	-	7	918	36188	127056	ENSG00000089009.15	ENST00000202773.13	RPL6	RPL6-201	Known	Known	None	0.05000000074505806	None	None	None	None
m54284U_191111_172039/67962731/ccs	PB_GM12878_R2	hg38_SIRV	chr10	46030571	46005093	-	10	3404	29002	99822	ENSG00000266412.5	ENST00000581486.5	NCOA4	NCOA4-204	Known	Known	None	0.15000000596046448	None	None	None	None
m54284U_191111_172039/68094250/ccs	PB_GM12878_R2	hg38_SIRV	chr10	46030622	46005093	-	10	3455	29002	99822	ENSG00000266412.5	ENST00000581486.5	NCOA4	NCOA4-204	Known	Known	None	0.15000000596046448	None	None	None	None
m54284U_191111_172039/83692291/ccs	PB_GM12878_R2	hg38_SIRV	chr12	112409605	112405192	-	7	918	36188	127056	ENSG00000089009.15	ENST00000202773.13	RPL6	RPL6-201	Known	Known	None	0.05000000074505806	None	None	None	None
m54284U_191111_172039/77007321/ccs	PB_GM12878_R2	hg38_SIRV	chr10	46030589	46005093	-	10	3422	29002	99822	ENSG00000266412.5	ENST00000581486.5	NCOA4	NCOA4-204	Known	Known	None	0.15000000596046448	None	None	None	None
m54284U_191111_172039/77070788/ccs	PB_GM12878_R2	hg38_SIRV	chr10	46030589	46005093	-	10	3422	29002	99822	ENSG00000266412.5	ENST00000581486.5	NCOA4	NCOA4-204	Known	Known	None	0.15000000596046448	None	None	None	None
m54284U_191111_172039/79825154/ccs	PB_GM12878_R2	hg38_SIRV	chr10	46030602	46005093	-	10	3435	29002	99822	ENSG00000266412.5	ENST00000581486.5	NCOA4	NCOA4-204	Known	Known	None	0.15000000596046448	None	None	None	None
m54284U_191111_172039/85786996/ccs	PB_GM12878_R2	hg38_SIRV	chr12	112409605	112405192	-	7	918	36188	127056	ENSG00000089009.15	ENST00000202773.13	RPL6	RPL6-201	Known	Known	None	0.05000000074505806	None	None	None	None
m54284U_191111_172039/80216357/ccs	PB_GM12878_R2	hg38_SIRV	chr10	46030622	46005093	-	10	3455	29002	99822	ENSG00000266412.5	ENST00000581486.5	NCOA4	NCOA4-204	Known	Known	None	0.15000000596046448	None	None	None	None
m54284U_191111_172039/89590507/ccs	PB_GM12878_R2	hg38_SIRV	chr10	46030607	46005093	-	10	3440	29002	99822	ENSG00000266412.5	ENST00000581486.5	NCOA4	NCOA4-204	Known	Known	None	0.15000000596046448	None	None	None	None
m54284U_191111_172039/85787846/ccs	PB_GM12878_R2	hg38_SIRV	chr12	112409064	112405192	-	6	901	36188	674959	ENSG00000089009.15	ENCODEHT000674959	RPL6	ENCODEHT000674959	Known	ISM	Both	0.05000000074505806	None	None	None	None
m54284U_191111_172039/95028465/ccs	PB_GM12878_R2	hg38_SIRV	chr10	46030596	46005093	-	10	3429	29002	99822	ENSG00000266412.5	ENST00000581486.5	NCOA4	NCOA4-204	Known	Known	None	0.15000000596046448	None	None	None	None
m54284U_191111_172039/104727800/ccs	PB_GM12878_R2	hg38_SIRV	chr10	46030600	46005093	-	10	3433	29002	99822	ENSG00000266412.5	ENST00000581486.5	NCOA4	NCOA4-204	Known	Known	None	0.15000000596046448	None	None	None	None
m54284U_191111_172039/120651992/ccs	PB_GM12878_R2	hg38_SIRV	chr10	46030619	46005093	-	4	2245	29002	678545	ENSG00000266412.5	ENCODEHT000678545	NCOA4	ENCODEHT000678545	Known	NNC	None	0.15000000596046448	None	None	None	None
m54284U_191111_172039/139659591/ccs	PB_GM12878_R2	hg38_SIRV	chr10	46006184	46005353	-	1	1182	29002	678519	ENSG00000266412.5	ENCODEHT000678519	NCOA4	ENCODEHT000678519	Known	Genomic	None	0.15000000596046448	None	None	None	None
m54284U_191111_172039/85918947/ccs	PB_GM12878_R2	hg38_SIRV	chr12	112409605	112405192	-	7	918	36188	127056	ENSG00000089009.15	ENST00000202773.13	RPL6	RPL6-201	Known	Known	None	0.05000000074505806	None	None	None	None
m54284U_191111_172039/161023497/ccs	PB_GM12878_R2	hg38_SIRV	chr10	46030565	46005093	-	10	3398	29002	99822	ENSG00000266412.5	ENST00000581486.5	NCOA4	NCOA4-204	Known	Known	None	0.15000000596046448	None	None	None	None
ba6eec61-1b25-4520-aae4-8840c70eb771	ONT_GM12878_R1	hg38_SIRV	chr10	46005961	46005353	-	1	953	29002	678519	ENSG00000266412.5	ENCODEHT000678519	NCOA4	ENCODEHT000678519	Known	Genomic	None	0.15000000596046448	None	None	None	None
71dbff14-78b5-4571-8756-75051226c70c	ONT_GM12878_R1	hg38_SIRV	chr10	46005770	46005353	-	1	768	29002	678519	ENSG00000266412.5	ENCODEHT000678519	NCOA4	ENCODEHT000678519	Known	Genomic	None	0.15000000596046448	None	None	None	None
m54284U_191111_172039/85985093/ccs	PB_GM12878_R2	hg38_SIRV	chr12	112409605	112405192	-	7	918	36188	127056	ENSG00000089009.15	ENST00000202773.13	RPL6	RPL6-201	Known	Known	None	0.05000000074505806	None	None	None	None
3ec76025-c68a-4ab4-80f3-48455311031c	ONT_GM12878_R1	hg38_SIRV	chr10	46016780	46005092	-	9	3340	29002	678523	ENSG00000266412.5	ENCODEHT000678523	NCOA4	ENCODEHT000678523	Known	ISM	Suffix	0.15000000596046448	None	None	None	None
dda87511-8a1e-4175-9097-d6c435c7a7a5	ONT_GM12878_R1	hg38_SIRV	chr10	46005816	46005353	-	1	814	29002	678519	ENSG00000266412.5	ENCODEHT000678519	NCOA4	ENCODEHT000678519	Known	Genomic	None	0.15000000596046448	None	None	None	None
977e7bfa-ad21-486f-872b-a4a251efc5d7	ONT_GM12878_R1	hg38_SIRV	chr10	46005764	46005353	-	1	762	29002	678519	ENSG00000266412.5	ENCODEHT000678519	NCOA4	ENCODEHT000678519	Known	Genomic	None	0.15000000596046448	None	None	None	None
26581565-a451-477a-ab42-5e7e1e42df18	ONT_GM12878_R1	hg38_SIRV	chr10	46005649	46005353	-	1	622	29002	678519	ENSG00000266412.5	ENCODEHT000678519	NCOA4	ENCODEHT000678519	Known	Genomic	None	0.15000000596046448	None	None	None	None
9f7f4ab1-e5ca-4019-ae4f-ac60d968ea23	ONT_GM12878_R1	hg38_SIRV	chr10	46006251	46005353	-	1	1249	29002	678519	ENSG00000266412.5	ENCODEHT000678519	NCOA4	ENCODEHT000678519	Known	Genomic	None	0.15000000596046448	None	None	None	None
d98943f8-076e-48bc-90b1-6897675880dd	ONT_GM12878_R1	hg38_SIRV	chr10	46006150	46005353	-	1	1154	29002	678519	ENSG00000266412.5	ENCODEHT000678519	NCOA4	ENCODEHT000678519	Known	Genomic	None	0.15000000596046448	None	None	None	None
m54284U_191111_172039/86180216/ccs	PB_GM12878_R2	hg38_SIRV	chr12	112409605	112405192	-	7	918	36188	127056	ENSG00000089009.15	ENST00000202773.13	RPL6	RPL6-201	Known	Known	None	0.05000000074505806	None	None	None	None
03dd1250-e664-452e-82ac-025169dd7e08	ONT_GM12878_R1	hg38_SIRV	chr10	46005805	46005353	-	1	803	29002	678519	ENSG00000266412.5	ENCODEHT000678519	NCOA4	ENCODEHT000678519	Known	Genomic	None	0.15000000596046448	None	None	None	None
d34d2df2-7f5e-4e3d-9100-ad964a34717f	ONT_GM12878_R1	hg38_SIRV	chr10	46005784	46005353	-	1	782	29002	678519	ENSG00000266412.5	ENCODEHT000678519	NCOA4	ENCODEHT000678519	Known	Genomic	None	0.15000000596046448	None	None	None	None
2a03c706-2952-400b-965a-cba6e3fc2e9c	ONT_GM12878_R1	hg38_SIRV	chr10	46006131	46005353	-	1	1129	29002	678519	ENSG00000266412.5	ENCODEHT000678519	NCOA4	ENCODEHT000678519	Known	Genomic	None	0.15000000596046448	None	None	None	None
453ab378-8b9f-4014-b932-6277ab3a4448	ONT_GM12878_R2	hg38_SIRV	chr10	46005809	46005353	-	1	807	29002	678519	ENSG00000266412.5	ENCODEHT000678519	NCOA4	ENCODEHT000678519	Known	Genomic	None	0.15000000596046448	None	None	None	None
2fb542e9-7c96-497f-b154-ba01ecbc39a3	ONT_GM12878_R2	hg38_SIRV	chr10	46005992	46005353	-	1	990	29002	678519	ENSG00000266412.5	ENCODEHT000678519	NCOA4	ENCODEHT000678519	Known	Genomic	None	0.15000000596046448	None	None	None	None
38e26554-0cba-4045-a83b-27300b60a3c2	ONT_GM12878_R2	hg38_SIRV	chr10	46005390	46005353	-	1	388	29002	678519	ENSG00000266412.5	ENCODEHT000678519	NCOA4	ENCODEHT000678519	Known	Genomic	None	0.15000000596046448	None	None	None	None
m54284U_191111_172039/87228635/ccs	PB_GM12878_R2	hg38_SIRV	chr12	112409605	112405192	-	7	918	36188	127056	ENSG00000089009.15	ENST00000202773.13	RPL6	RPL6-201	Known	Known	None	0.05000000074505806	None	None	None	None
6850b61e-902f-4953-ac0b-3eb50dbd2cc2	ONT_GM12878_R2	hg38_SIRV	chr10	46005877	46005353	-	1	875	29002	678519	ENSG00000266412.5	ENCODEHT000678519	NCOA4	ENCODEHT000678519	Known	Genomic	None	0.15000000596046448	None	None	None	None
0c6596fe-f425-4a27-a279-a7a6962a6809	ONT_GM12878_R2	hg38_SIRV	chr10	46005265	46005353	-	1	263	29002	678519	ENSG00000266412.5	ENCODEHT000678519	NCOA4	ENCODEHT000678519	Known	Genomic	None	0.15000000596046448	None	None	None	None
655fa8e3-a06e-4f67-856d-315cf6728630	ONT_GM12878_R2	hg38_SIRV	chr10	46005586	46005353	-	1	584	29002	678519	ENSG00000266412.5	ENCODEHT000678519	NCOA4	ENCODEHT000678519	Known	Genomic	None	0.15000000596046448	None	None	None	None
5fd9a668-ac86-453b-a4ec-662a8a0755a3	ONT_GM12878_R2	hg38_SIRV	chr10	46005277	46005353	-	1	275	29002	678519	ENSG00000266412.5	ENCODEHT000678519	NCOA4	ENCODEHT000678519	Known	Genomic	None	0.15000000596046448	None	None	None	None
d86ffac7-9cd7-4f39-8174-26eb8eafc3c0	ONT_GM12878_R2	hg38_SIRV	chr10	46005654	46005353	-	1	652	29002	678519	ENSG00000266412.5	ENCODEHT000678519	NCOA4	ENCODEHT000678519	Known	Genomic	None	0.15000000596046448	None	None	None	None
1aac0ad7-7eaa-430a-8f0e-50fddb75d519	ONT_GM12878_R2	hg38_SIRV	chr10	46005951	46005353	-	1	949	29002	678519	ENSG00000266412.5	ENCODEHT000678519	NCOA4	ENCODEHT000678519	Known	Genomic	None	0.15000000596046448	None	None	None	None
m54284U_191111_172039/87623815/ccs	PB_GM12878_R2	hg38_SIRV	chr12	112409607	112405192	-	7	920	36188	127056	ENSG00000089009.15	ENST00000202773.13	RPL6	RPL6-201	Known	Known	None	0.05000000074505806	None	None	None	None
953dbcff-8c9c-49bc-977b-324d022fc8a3	ONT_GM12878_R2	hg38_SIRV	chr10	46005253	46005353	-	1	251	29002	678519	ENSG00000266412.5	ENCODEHT000678519	NCOA4	ENCODEHT000678519	Known	Genomic	None	0.15000000596046448	None	None	None	None
8fbf6d87-c91f-400c-a3f5-8fe7706f21b4	ONT_GM12878_R2	hg38_SIRV	chr10	46005553	46005353	-	1	551	29002	678519	ENSG00000266412.5	ENCODEHT000678519	NCOA4	ENCODEHT000678519	Known	Genomic	None	0.15000000596046448	None	None	None	None
4aca4400-6cfe-40d7-aea6-e03995a17abd	ONT_GM12878_R2	hg38_SIRV	chr10	46005463	46005353	-	1	461	29002	678519	ENSG00000266412.5	ENCODEHT000678519	NCOA4	ENCODEHT000678519	Known	Genomic	None	0.15000000596046448	None	None	None	None
m54284U_191110_105540/101581438/ccs	PB_GM12878_R1	hg38_SIRV	chr10	46030641	46005094	-	10	3451	29002	678534	ENSG00000266412.5	ENCODEHT000678534	NCOA4	ENCODEHT000678534	Known	NNC	None	0.15000000596046448	None	None	None	None
m54284U_191111_172039/89459111/ccs	PB_GM12878_R2	hg38_SIRV	chr12	112409605	112405192	-	7	918	36188	127056	ENSG00000089009.15	ENST00000202773.13	RPL6	RPL6-201	Known	Known	None	0.05000000074505806	None	None	None	None
m54284U_191111_172039/31851129/ccs	PB_GM12878_R2	hg38_SIRV	chr10	46030582	46005094	-	10	3414	29002	99822	ENSG00000266412.5	ENST00000581486.5	NCOA4	NCOA4-204	Known	Known	None	0.15000000596046448	None	None	None	None
7956fca6-4aa5-4840-a5cd-2e99c210d734	ONT_GM12878_R2	hg38_SIRV	chr10	46005889	46005354	-	1	886	29002	678519	ENSG00000266412.5	ENCODEHT000678519	NCOA4	ENCODEHT000678519	Known	Genomic	None	0.15000000596046448	None	None	None	None
1241b260-8098-480d-a53e-f147e1c6425c	ONT_GM12878_R2	hg38_SIRV	chr10	46006328	46005354	-	1	1307	29002	678519	ENSG00000266412.5	ENCODEHT000678519	NCOA4	ENCODEHT000678519	Known	Genomic	None	0.15000000596046448	None	None	None	None
m54284U_191111_172039/90046541/ccs	PB_GM12878_R2	hg38_SIRV	chr12	112409064	112405192	-	6	901	36188	674959	ENSG00000089009.15	ENCODEHT000674959	RPL6	ENCODEHT000674959	Known	ISM	Both	0.05000000074505806	None	None	None	None
m54284U_191111_172039/58263129/ccs	PB_GM12878_R2	hg38_SIRV	chr10	46009551	46005095	-	2	1613	29002	678521	ENSG00000266412.5	ENCODEHT000678521	NCOA4	ENCODEHT000678521	Known	ISM	Suffix	0.15000000596046448	None	None	None	None
7e48efe1-db25-4ad8-8e42-b565e1c07ca8	ONT_GM12878_R1	hg38_SIRV	chr10	46005830	46005355	-	1	826	29002	678519	ENSG00000266412.5	ENCODEHT000678519	NCOA4	ENCODEHT000678519	Known	Genomic	None	0.15000000596046448	None	None	None	None
0efbf7b0-dfdc-4606-be7a-6748d8713342	ONT_GM12878_R2	hg38_SIRV	chr10	46030585	46005095	-	10	3410	29002	99822	ENSG00000266412.5	ENST00000581486.5	NCOA4	NCOA4-204	Known	Known	None	0.15000000596046448	None	None	None	None
m54284U_191110_105540/132514332/ccs	PB_GM12878_R1	hg38_SIRV	chr10	46030623	46005096	-	3	1750	29002	678546	ENSG00000266412.5	ENCODEHT000678546	NCOA4	ENCODEHT000678546	Known	NIC	None	0.15000000596046448	None	None	None	None
m54284U_191111_172039/81265829/ccs	PB_GM12878_R2	hg38_SIRV	chr10	46030625	46005096	-	9	3296	29002	678547	ENSG00000266412.5	ENCODEHT000678547	NCOA4	ENCODEHT000678547	Known	NNC	None	0.15000000596046448	None	None	None	None
m54284U_191111_172039/90309943/ccs	PB_GM12878_R2	hg38_SIRV	chr12	112409064	112405192	-	6	901	36188	674959	ENSG00000089009.15	ENCODEHT000674959	RPL6	ENCODEHT000674959	Known	ISM	Both	0.05000000074505806	None	None	None	None
m54284U_191111_172039/151322674/ccs	PB_GM12878_R2	hg38_SIRV	chr10	46030571	46005096	-	10	3407	29002	99822	ENSG00000266412.5	ENST00000581486.5	NCOA4	NCOA4-204	Known	Known	None	0.15000000596046448	None	None	None	None
032fd4e9-edc0-4e74-ace4-c1fb15cd2df7	ONT_GM12878_R1	hg38_SIRV	chr10	46016785	46005095	-	9	3356	29002	678523	ENSG00000266412.5	ENCODEHT000678523	NCOA4	ENCODEHT000678523	Known	ISM	Suffix	0.15000000596046448	None	None	None	None
m54284U_191111_172039/90441737/ccs	PB_GM12878_R2	hg38_SIRV	chr12	112409064	112405192	-	6	901	36188	674959	ENSG00000089009.15	ENCODEHT000674959	RPL6	ENCODEHT000674959	Known	ISM	Both	0.05000000074505806	None	None	None	None
4632f87f-c2ec-46d9-93b2-0fa5453893f9	ONT_GM12878_R1	hg38_SIRV	chr10	46030548	46005097	-	10	3370	29002	99822	ENSG00000266412.5	ENST00000581486.5	NCOA4	NCOA4-204	Known	Known	None	0.20000000298023224	None	None	None	None
08cea207-10d4-4200-8cfd-bd763c91f401	ONT_GM12878_R1	hg38_SIRV	chr10	46006002	46005357	-	1	973	29002	678519	ENSG00000266412.5	ENCODEHT000678519	NCOA4	ENCODEHT000678519	Known	Genomic	None	0.20000000298023224	None	None	None	None
1ccf744d-6c70-4a1f-bdb3-0dcf64ba687f	ONT_GM12878_R1	hg38_SIRV	chr10	46005384	46005357	-	1	378	29002	678519	ENSG00000266412.5	ENCODEHT000678519	NCOA4	ENCODEHT000678519	Known	Genomic	None	0.20000000298023224	None	None	None	None
95e6d75b-4f18-496f-bd11-7c46d14a83c1	ONT_GM12878_R1	hg38_SIRV	chr10	46030557	46005097	-	10	3380	29002	99822	ENSG00000266412.5	ENST00000581486.5	NCOA4	NCOA4-204	Known	Known	None	0.20000000298023224	None	None	None	None
m54284U_191111_172039/91554591/ccs	PB_GM12878_R2	hg38_SIRV	chr12	112409605	112405192	-	7	918	36188	127056	ENSG00000089009.15	ENST00000202773.13	RPL6	RPL6-201	Known	Known	None	0.05000000074505806	None	None	None	None
be61e650-b0fe-441d-98b7-6eeadbdd7c8c	ONT_GM12878_R1	hg38_SIRV	chr10	46005582	46005357	-	1	582	29002	678519	ENSG00000266412.5	ENCODEHT000678519	NCOA4	ENCODEHT000678519	Known	Genomic	None	0.20000000298023224	None	None	None	None
7adaccb2-8b3d-4b30-882e-209eb067f145	ONT_GM12878_R2	hg38_SIRV	chr10	46005323	46005357	-	1	317	29002	678519	ENSG00000266412.5	ENCODEHT000678519	NCOA4	ENCODEHT000678519	Known	Genomic	None	0.20000000298023224	None	None	None	None
07fd29ce-71b7-40ce-9323-99b5f30de84a	ONT_GM12878_R2	hg38_SIRV	chr10	46005387	46005357	-	1	381	29002	678519	ENSG00000266412.5	ENCODEHT000678519	NCOA4	ENCODEHT000678519	Known	Genomic	None	0.20000000298023224	None	None	None	None
m54284U_191111_172039/92736108/ccs	PB_GM12878_R2	hg38_SIRV	chr12	112409605	112405192	-	7	918	36188	127056	ENSG00000089009.15	ENST00000202773.13	RPL6	RPL6-201	Known	Known	None	0.05000000074505806	None	None	None	None
df224885-68be-4b6c-bfc0-c9cc449ac792	ONT_GM12878_R2	hg38_SIRV	chr10	46011101	46005097	-	3	2528	29002	678522	ENSG00000266412.5	ENCODEHT000678522	NCOA4	ENCODEHT000678522	Known	ISM	Suffix	0.20000000298023224	None	None	None	None
99ccf766-7e70-46ed-8d5f-999a775af1e7	ONT_GM12878_R2	hg38_SIRV	chr10	46009585	46005097	-	2	1615	29002	678521	ENSG00000266412.5	ENCODEHT000678521	NCOA4	ENCODEHT000678521	Known	ISM	Suffix	0.20000000298023224	None	None	None	None
6d85db67-e069-4685-90c1-8068af1a078b	ONT_GM12878_R2	hg38_SIRV	chr10	46005982	46005357	-	1	976	29002	678519	ENSG00000266412.5	ENCODEHT000678519	NCOA4	ENCODEHT000678519	Known	Genomic	None	0.20000000298023224	None	None	None	None
m54284U_191111_172039/93521871/ccs	PB_GM12878_R2	hg38_SIRV	chr12	112409605	112405192	-	7	918	36188	127056	ENSG00000089009.15	ENST00000202773.13	RPL6	RPL6-201	Known	Known	None	0.05000000074505806	None	None	None	None
m54284U_191110_105540/136642843/ccs	PB_GM12878_R1	hg38_SIRV	chr10	46030583	46005098	-	10	3411	29002	99822	ENSG00000266412.5	ENST00000581486.5	NCOA4	NCOA4-204	Known	Known	None	0.25	None	None	None	None
d94309d9-6a2d-4290-847d-8d983c0d22fe	ONT_GM12878_R1	hg38_SIRV	chr10	46005773	46005358	-	1	766	29002	678519	ENSG00000266412.5	ENCODEHT000678519	NCOA4	ENCODEHT000678519	Known	Genomic	None	0.25	None	None	None	None
399da509-6f6c-469c-a173-0969f16ce224	ONT_GM12878_R1	hg38_SIRV	chr10	46005924	46005358	-	1	927	29002	678519	ENSG00000266412.5	ENCODEHT000678519	NCOA4	ENCODEHT000678519	Known	Genomic	None	0.25	None	None	None	None
dd6c7e5f-27ee-4e65-b468-49a5952a3fb9	ONT_GM12878_R1	hg38_SIRV	chr10	46005797	46005358	-	1	790	29002	678519	ENSG00000266412.5	ENCODEHT000678519	NCOA4	ENCODEHT000678519	Known	Genomic	None	0.25	None	None	None	None
m54284U_191111_172039/93652022/ccs	PB_GM12878_R2	hg38_SIRV	chr12	112409605	112405192	-	7	918	36188	127056	ENSG00000089009.15	ENST00000202773.13	RPL6	RPL6-201	Known	Known	None	0.05000000074505806	None	None	None	None
eaaa9223-1194-44c4-9598-869b165b6802	ONT_GM12878_R1	hg38_SIRV	chr10	46009585	46005098	-	2	1615	29002	678521	ENSG00000266412.5	ENCODEHT000678521	NCOA4	ENCODEHT000678521	Known	ISM	Suffix	0.25	None	None	None	None
dff21e75-af1a-446b-b97d-f039745ca02c	ONT_GM12878_R1	hg38_SIRV	chr10	46005374	46005358	-	1	359	29002	678519	ENSG00000266412.5	ENCODEHT000678519	NCOA4	ENCODEHT000678519	Known	Genomic	None	0.25	None	None	None	None
cc437d6a-341f-4774-80c7-cf413e904ee4	ONT_GM12878_R1	hg38_SIRV	chr10	46005263	46005358	-	1	256	29002	678519	ENSG00000266412.5	ENCODEHT000678519	NCOA4	ENCODEHT000678519	Known	Genomic	None	0.25	None	None	None	None
8c59cb6d-135b-499d-a7cd-f9cb4c897ee1	ONT_GM12878_R1	hg38_SIRV	chr10	46005752	46005358	-	1	745	29002	678519	ENSG00000266412.5	ENCODEHT000678519	NCOA4	ENCODEHT000678519	Known	Genomic	None	0.25	None	None	None	None
9fee1af6-70bc-47c5-a5e1-0293238ce128	ONT_GM12878_R1	hg38_SIRV	chr10	46005321	46005358	-	1	314	29002	678519	ENSG00000266412.5	ENCODEHT000678519	NCOA4	ENCODEHT000678519	Known	Genomic	None	0.25	None	None	None	None
m54284U_191111_172039/93717709/ccs	PB_GM12878_R2	hg38_SIRV	chr12	112409629	112405192	-	7	942	36188	127056	ENSG00000089009.15	ENST00000202773.13	RPL6	RPL6-201	Known	Known	None	0.05000000074505806	None	None	None	None
e50bc8bd-6cf3-4769-9627-0393b3ff8932	ONT_GM12878_R1	hg38_SIRV	chr10	46005951	46005358	-	1	944	29002	678519	ENSG00000266412.5	ENCODEHT000678519	NCOA4	ENCODEHT000678519	Known	Genomic	None	0.25	None	None	None	None
3a8bf649-57bc-4e7c-a77f-95b38e86b8b3	ONT_GM12878_R1	hg38_SIRV	chr10	46005764	46005358	-	1	757	29002	678519	ENSG00000266412.5	ENCODEHT000678519	NCOA4	ENCODEHT000678519	Known	Genomic	None	0.25	None	None	None	None
82f2b19b-8e65-4cb4-8483-f9c01c4d3b7a	ONT_GM12878_R1	hg38_SIRV	chr10	46005801	46005358	-	1	794	29002	678519	ENSG00000266412.5	ENCODEHT000678519	NCOA4	ENCODEHT000678519	Known	Genomic	None	0.25	None	None	None	None
b7b1d5f8-c0fe-47ce-9ad8-7239409eaf44	ONT_GM12878_R2	hg38_SIRV	chr10	46005810	46005358	-	1	803	29002	678519	ENSG00000266412.5	ENCODEHT000678519	NCOA4	ENCODEHT000678519	Known	Genomic	None	0.25	None	None	None	None
2c1cab2a-c409-4737-aca1-991611371f88	ONT_GM12878_R2	hg38_SIRV	chr10	46005747	46005358	-	1	740	29002	678519	ENSG00000266412.5	ENCODEHT000678519	NCOA4	ENCODEHT000678519	Known	Genomic	None	0.25	None	None	None	None
780096b5-7969-407f-8660-a1e90c2a0481	ONT_GM12878_R2	hg38_SIRV	chr10	46005423	46005358	-	1	416	29002	678519	ENSG00000266412.5	ENCODEHT000678519	NCOA4	ENCODEHT000678519	Known	Genomic	None	0.25	None	None	None	None
m54284U_191111_172039/93848711/ccs	PB_GM12878_R2	hg38_SIRV	chr12	112409605	112405192	-	7	918	36188	127056	ENSG00000089009.15	ENST00000202773.13	RPL6	RPL6-201	Known	Known	None	0.05000000074505806	None	None	None	None
a5558a33-0f7e-4fa2-a882-041adaf921cf	ONT_GM12878_R2	hg38_SIRV	chr10	46005870	46005358	-	1	863	29002	678519	ENSG00000266412.5	ENCODEHT000678519	NCOA4	ENCODEHT000678519	Known	Genomic	None	0.25	None	None	None	None
a367ef28-2296-4c78-9bc7-44746b348ec8	ONT_GM12878_R2	hg38_SIRV	chr10	46005874	46005358	-	1	867	29002	678519	ENSG00000266412.5	ENCODEHT000678519	NCOA4	ENCODEHT000678519	Known	Genomic	None	0.25	None	None	None	None
2648616b-c033-4d1f-afd9-9e2642a7006b	ONT_GM12878_R2	hg38_SIRV	chr10	46005322	46005358	-	1	315	29002	678519	ENSG00000266412.5	ENCODEHT000678519	NCOA4	ENCODEHT000678519	Known	Genomic	None	0.25	None	None	None	None
215be42a-0de3-4feb-8a94-ed936a6ba9ef	ONT_GM12878_R2	hg38_SIRV	chr10	46005321	46005358	-	1	308	29002	678519	ENSG00000266412.5	ENCODEHT000678519	NCOA4	ENCODEHT000678519	Known	Genomic	None	0.25	None	None	None	None
m54284U_191110_105540/148899932/ccs	PB_GM12878_R1	hg38_SIRV	chr10	46030618	46005099	-	10	3445	29002	99822	ENSG00000266412.5	ENST00000581486.5	NCOA4	NCOA4-204	Known	Known	None	0.25	None	None	None	None
m54284U_191111_172039/94110807/ccs	PB_GM12878_R2	hg38_SIRV	chr12	112409605	112405192	-	7	918	36188	127056	ENSG00000089009.15	ENST00000202773.13	RPL6	RPL6-201	Known	Known	None	0.05000000074505806	None	None	None	None
0e13e0f1-2c69-4ba3-ab9e-df48461d686a	ONT_GM12878_R1	hg38_SIRV	chr10	46030578	46005099	-	10	3405	29002	99822	ENSG00000266412.5	ENST00000581486.5	NCOA4	NCOA4-204	Known	Known	None	0.25	None	None	None	None
098b8954-10c9-41c5-93fc-c98d1964a1aa	ONT_GM12878_R1	hg38_SIRV	chr10	46005377	46005359	-	1	354	29002	678519	ENSG00000266412.5	ENCODEHT000678519	NCOA4	ENCODEHT000678519	Known	Genomic	None	0.25	None	None	None	None
db43a782-4311-4ff0-b8ce-7c96b7f04a68	ONT_GM12878_R1	hg38_SIRV	chr10	46030602	46005099	-	10	3427	29002	99822	ENSG00000266412.5	ENST00000581486.5	NCOA4	NCOA4-204	Known	Known	None	0.25	None	None	None	None
m54284U_191111_172039/94897741/ccs	PB_GM12878_R2	hg38_SIRV	chr12	112409605	112405192	-	7	918	36188	127056	ENSG00000089009.15	ENST00000202773.13	RPL6	RPL6-201	Known	Known	None	0.05000000074505806	None	None	None	None
00a05f40-5d50-4ff8-9965-addebe0847f4	ONT_GM12878_R1	hg38_SIRV	chr10	46006141	46005359	-	1	1133	29002	678519	ENSG00000266412.5	ENCODEHT000678519	NCOA4	ENCODEHT000678519	Known	Genomic	None	0.25	None	None	None	None
629d4b9d-2d31-4e62-b379-9a728d3024dc	ONT_GM12878_R1	hg38_SIRV	chr10	46005826	46005359	-	1	818	29002	678519	ENSG00000266412.5	ENCODEHT000678519	NCOA4	ENCODEHT000678519	Known	Genomic	None	0.25	None	None	None	None
6ea19619-e7fc-4359-9ef9-5a659a810ae9	ONT_GM12878_R1	hg38_SIRV	chr10	46005778	46005359	-	1	770	29002	678519	ENSG00000266412.5	ENCODEHT000678519	NCOA4	ENCODEHT000678519	Known	Genomic	None	0.25	None	None	None	None
964be38f-26b5-4999-a49e-4dfb0601801a	ONT_GM12878_R1	hg38_SIRV	chr10	46005877	46005359	-	1	857	29002	678519	ENSG00000266412.5	ENCODEHT000678519	NCOA4	ENCODEHT000678519	Known	Genomic	None	0.25	None	None	None	None
c04420ac-9b81-4c2c-87fe-6838edf764ca	ONT_GM12878_R1	hg38_SIRV	chr10	46005760	46005359	-	1	752	29002	678519	ENSG00000266412.5	ENCODEHT000678519	NCOA4	ENCODEHT000678519	Known	Genomic	None	0.25	None	None	None	None
74360a2e-3130-4824-a8b3-21814086854a	ONT_GM12878_R1	hg38_SIRV	chr10	46006140	46005359	-	1	1112	29002	678519	ENSG00000266412.5	ENCODEHT000678519	NCOA4	ENCODEHT000678519	Known	Genomic	None	0.25	None	None	None	None
m54284U_191111_172039/95880989/ccs	PB_GM12878_R2	hg38_SIRV	chr12	112409605	112405192	-	7	918	36188	127056	ENSG00000089009.15	ENST00000202773.13	RPL6	RPL6-201	Known	Known	None	0.05000000074505806	None	None	None	None
47bab5e2-b272-40fb-b2d7-41d4d9bfa28e	ONT_GM12878_R1	hg38_SIRV	chr10	46010730	46005099	-	3	2136	29002	678522	ENSG00000266412.5	ENCODEHT000678522	NCOA4	ENCODEHT000678522	Known	ISM	Suffix	0.25	None	None	None	None
0057fbb8-2718-47a9-81d6-0b12571ab272	ONT_GM12878_R1	hg38_SIRV	chr10	46030558	46005099	-	10	3385	29002	99822	ENSG00000266412.5	ENST00000581486.5	NCOA4	NCOA4-204	Known	Known	None	0.25	None	None	None	None
m54284U_191111_172039/95881989/ccs	PB_GM12878_R2	hg38_SIRV	chr12	112409604	112405192	-	7	917	36188	127056	ENSG00000089009.15	ENST00000202773.13	RPL6	RPL6-201	Known	Known	None	0.05000000074505806	None	None	None	None
d0bf3e6c-749a-461c-87af-259476e84b64	ONT_GM12878_R1	hg38_SIRV	chr10	46005780	46005359	-	1	772	29002	678519	ENSG00000266412.5	ENCODEHT000678519	NCOA4	ENCODEHT000678519	Known	Genomic	None	0.25	None	None	None	None
dea076cf-2961-4c8f-8360-eb5ecb42823f	ONT_GM12878_R1	hg38_SIRV	chr10	46005786	46005359	-	1	778	29002	678519	ENSG00000266412.5	ENCODEHT000678519	NCOA4	ENCODEHT000678519	Known	Genomic	None	0.25	None	None	None	None
0bbca17a-1d28-48bf-ad5d-95fa8ab2997e	ONT_GM12878_R2	hg38_SIRV	chr10	46005825	46005359	-	1	817	29002	678519	ENSG00000266412.5	ENCODEHT000678519	NCOA4	ENCODEHT000678519	Known	Genomic	None	0.25	None	None	None	None
0e76a012-3716-48c7-b02a-4350d74cb5cb	ONT_GM12878_R2	hg38_SIRV	chr10	46006003	46005359	-	1	995	29002	678519	ENSG00000266412.5	ENCODEHT000678519	NCOA4	ENCODEHT000678519	Known	Genomic	None	0.25	None	None	None	None
11aa26b7-d780-494c-b641-255802f5fa79	ONT_GM12878_R2	hg38_SIRV	chr10	46005956	46005359	-	1	942	29002	678519	ENSG00000266412.5	ENCODEHT000678519	NCOA4	ENCODEHT000678519	Known	Genomic	None	0.25	None	None	None	None
49d67e68-e745-4a6d-b398-91235bf198bc	ONT_GM12878_R2	hg38_SIRV	chr10	46005837	46005359	-	1	829	29002	678519	ENSG00000266412.5	ENCODEHT000678519	NCOA4	ENCODEHT000678519	Known	Genomic	None	0.25	None	None	None	None
7935e6c1-1856-434e-8d96-125da733a94c	ONT_GM12878_R2	hg38_SIRV	chr10	46005268	46005359	-	1	260	29002	678519	ENSG00000266412.5	ENCODEHT000678519	NCOA4	ENCODEHT000678519	Known	Genomic	None	0.25	None	None	None	None
m54284U_191111_172039/96208503/ccs	PB_GM12878_R2	hg38_SIRV	chr12	112409064	112405192	-	6	901	36188	674959	ENSG00000089009.15	ENCODEHT000674959	RPL6	ENCODEHT000674959	Known	ISM	Both	0.05000000074505806	None	None	None	None
6007cb55-0872-4161-b135-9f2d8e5335c7	ONT_GM12878_R2	hg38_SIRV	chr10	46006066	46005359	-	1	1058	29002	678519	ENSG00000266412.5	ENCODEHT000678519	NCOA4	ENCODEHT000678519	Known	Genomic	None	0.25	None	None	None	None
e0646029-6487-4d09-a02e-367ca5780c9e	ONT_GM12878_R2	hg38_SIRV	chr10	46005822	46005359	-	1	814	29002	678519	ENSG00000266412.5	ENCODEHT000678519	NCOA4	ENCODEHT000678519	Known	Genomic	None	0.25	None	None	None	None
b988faaa-32ad-4498-bd56-8dbd020ad55b	ONT_GM12878_R2	hg38_SIRV	chr10	46006063	46005359	-	1	1039	29002	678519	ENSG00000266412.5	ENCODEHT000678519	NCOA4	ENCODEHT000678519	Known	Genomic	None	0.25	None	None	None	None
26c4bb7b-28fc-490f-836c-279043ff0d48	ONT_GM12878_R2	hg38_SIRV	chr10	46005792	46005359	-	1	784	29002	678519	ENSG00000266412.5	ENCODEHT000678519	NCOA4	ENCODEHT000678519	Known	Genomic	None	0.25	None	None	None	None
77299cfa-dc3b-4178-bca2-d751e880d599	ONT_GM12878_R2	hg38_SIRV	chr10	46006012	46005359	-	1	1004	29002	678519	ENSG00000266412.5	ENCODEHT000678519	NCOA4	ENCODEHT000678519	Known	Genomic	None	0.25	None	None	None	None
m54284U_191111_172039/97454548/ccs	PB_GM12878_R2	hg38_SIRV	chr12	112409605	112405192	-	7	918	36188	127056	ENSG00000089009.15	ENST00000202773.13	RPL6	RPL6-201	Known	Known	None	0.05000000074505806	None	None	None	None
6dc151c8-b5ba-41f5-b58d-5e852dc9f589	ONT_GM12878_R2	hg38_SIRV	chr10	46005829	46005359	-	1	821	29002	678519	ENSG00000266412.5	ENCODEHT000678519	NCOA4	ENCODEHT000678519	Known	Genomic	None	0.25	None	None	None	None
a265b423-f912-45b4-833c-01e7e15cad6e	ONT_GM12878_R1	hg38_SIRV	chr10	46005854	46005360	-	1	810	29002	678519	ENSG00000266412.5	ENCODEHT000678519	NCOA4	ENCODEHT000678519	Known	Genomic	None	0.30000001192092896	None	None	None	None
880f5a15-c3db-433a-9f6b-e10d8cdc0ac5	ONT_GM12878_R2	hg38_SIRV	chr10	46005656	46005360	-	1	647	29002	678519	ENSG00000266412.5	ENCODEHT000678519	NCOA4	ENCODEHT000678519	Known	Genomic	None	0.30000001192092896	None	None	None	None
8dc8f132-b608-49cb-853f-2a40cafd6e8a	ONT_GM12878_R1	hg38_SIRV	chr10	46005925	46005361	-	1	915	29002	678519	ENSG00000266412.5	ENCODEHT000678519	NCOA4	ENCODEHT000678519	Known	Genomic	None	0.30000001192092896	None	None	None	None
dc6047ce-07e9-4f4b-9680-56a153babeac	ONT_GM12878_R1	hg38_SIRV	chr10	46005840	46005361	-	1	806	29002	678519	ENSG00000266412.5	ENCODEHT000678519	NCOA4	ENCODEHT000678519	Known	Genomic	None	0.30000001192092896	None	None	None	None
m54284U_191111_172039/98371155/ccs	PB_GM12878_R2	hg38_SIRV	chr12	112409064	112405192	-	6	901	36188	674959	ENSG00000089009.15	ENCODEHT000674959	RPL6	ENCODEHT000674959	Known	ISM	Both	0.05000000074505806	None	None	None	None
f9e885d3-dd97-422a-9bca-8c1d260af6aa	ONT_GM12878_R2	hg38_SIRV	chr10	46030605	46005101	-	10	3389	29002	99822	ENSG00000266412.5	ENST00000581486.5	NCOA4	NCOA4-204	Known	Known	None	0.30000001192092896	None	None	None	None
75a32581-8d72-41b9-9247-d1b6a0f84b32	ONT_GM12878_R2	hg38_SIRV	chr10	46005529	46005361	-	1	519	29002	678519	ENSG00000266412.5	ENCODEHT000678519	NCOA4	ENCODEHT000678519	Known	Genomic	None	0.30000001192092896	None	None	None	None
m54284U_191110_105540/96207997/ccs	PB_GM12878_R1	hg38_SIRV	chr10	46030603	46005102	-	10	3427	29002	99822	ENSG00000266412.5	ENST00000581486.5	NCOA4	NCOA4-204	Known	Known	None	0.30000001192092896	None	None	None	None
9a676500-82d8-467a-8ee4-fae43ca8e968	ONT_GM12878_R2	hg38_SIRV	chr10	46006257	46005362	-	1	1252	29002	678519	ENSG00000266412.5	ENCODEHT000678519	NCOA4	ENCODEHT000678519	Known	Genomic	None	0.30000001192092896	None	None	None	None
m54284U_191111_172039/98698006/ccs	PB_GM12878_R2	hg38_SIRV	chr12	112409604	112405192	-	7	917	36188	127056	ENSG00000089009.15	ENST00000202773.13	RPL6	RPL6-201	Known	Known	None	0.05000000074505806	None	None	None	None
a55a1e12-c031-40aa-a6c1-078c32617858	ONT_GM12878_R1	hg38_SIRV	chr10	46006082	46005363	-	1	1070	29002	678519	ENSG00000266412.5	ENCODEHT000678519	NCOA4	ENCODEHT000678519	Known	Genomic	None	0.3499999940395355	None	None	None	None
4b10a871-1c1a-40f6-9cae-e8f3413bd282	ONT_GM12878_R1	hg38_SIRV	chr10	46030596	46005103	-	10	3419	29002	99822	ENSG00000266412.5	ENST00000581486.5	NCOA4	NCOA4-204	Known	Known	None	0.3499999940395355	None	None	None	None
460cf13d-3589-4263-b5ca-cd385305bc8d	ONT_GM12878_R1	hg38_SIRV	chr10	46005829	46005363	-	1	817	29002	678519	ENSG00000266412.5	ENCODEHT000678519	NCOA4	ENCODEHT000678519	Known	Genomic	None	0.3499999940395355	None	None	None	None
43d9687e-8464-43b0-b992-bcc4f948923d	ONT_GM12878_R1	hg38_SIRV	chr10	46005852	46005363	-	1	840	29002	678519	ENSG00000266412.5	ENCODEHT000678519	NCOA4	ENCODEHT000678519	Known	Genomic	None	0.3499999940395355	None	None	None	None
m54284U_191111_172039/101321190/ccs	PB_GM12878_R2	hg38_SIRV	chr12	112409605	112405192	-	7	918	36188	127056	ENSG00000089009.15	ENST00000202773.13	RPL6	RPL6-201	Known	Known	None	0.05000000074505806	None	None	None	None
a55b62de-f00f-4fc2-8f21-ec0f3aa01c0e	ONT_GM12878_R1	hg38_SIRV	chr10	46005800	46005363	-	1	788	29002	678519	ENSG00000266412.5	ENCODEHT000678519	NCOA4	ENCODEHT000678519	Known	Genomic	None	0.3499999940395355	None	None	None	None
54edde93-1bbd-4f8a-950f-2827089d762a	ONT_GM12878_R1	hg38_SIRV	chr10	46006094	46005363	-	1	1075	29002	678519	ENSG00000266412.5	ENCODEHT000678519	NCOA4	ENCODEHT000678519	Known	Genomic	None	0.3499999940395355	None	None	None	None
0be5afeb-0792-49aa-9b17-48f62b0078ae	ONT_GM12878_R1	hg38_SIRV	chr10	46005846	46005364	-	1	833	29002	678519	ENSG00000266412.5	ENCODEHT000678519	NCOA4	ENCODEHT000678519	Known	Genomic	None	0.4000000059604645	None	None	None	None
f466d05a-206b-436a-8c0d-4a680ef6fd1f	ONT_GM12878_R1	hg38_SIRV	chr10	46006002	46005364	-	1	981	29002	678519	ENSG00000266412.5	ENCODEHT000678519	NCOA4	ENCODEHT000678519	Known	Genomic	None	0.4000000059604645	None	None	None	None
48b78b89-45c3-4278-bc07-b80a57430c22	ONT_GM12878_R2	hg38_SIRV	chr10	46006026	46005364	-	1	998	29002	678519	ENSG00000266412.5	ENCODEHT000678519	NCOA4	ENCODEHT000678519	Known	Genomic	None	0.4000000059604645	None	None	None	None
m54284U_191111_172039/101386490/ccs	PB_GM12878_R2	hg38_SIRV	chr12	112409064	112405192	-	6	901	36188	674959	ENSG00000089009.15	ENCODEHT000674959	RPL6	ENCODEHT000674959	Known	ISM	Both	0.05000000074505806	None	None	None	None
ad8962e2-721e-46ec-85fe-34ebb8d8005a	ONT_GM12878_R2	hg38_SIRV	chr10	46005752	46005364	-	1	726	29002	678519	ENSG00000266412.5	ENCODEHT000678519	NCOA4	ENCODEHT000678519	Known	Genomic	None	0.4000000059604645	None	None	None	None
a3c1c04c-32a3-458d-bb30-a856e3af8a76	ONT_GM12878_R2	hg38_SIRV	chr10	46005719	46005364	-	1	706	29002	678519	ENSG00000266412.5	ENCODEHT000678519	NCOA4	ENCODEHT000678519	Known	Genomic	None	0.4000000059604645	None	None	None	None
235a1442-8e06-483b-b48c-9c6321b8d47b	ONT_GM12878_R1	hg38_SIRV	chr10	46005697	46005365	-	1	683	29002	678519	ENSG00000266412.5	ENCODEHT000678519	NCOA4	ENCODEHT000678519	Known	Genomic	None	0.44999998807907104	None	None	None	None
2faa9d65-8bb0-4758-beef-bb6ea7309794	ONT_GM12878_R2	hg38_SIRV	chr10	46006027	46005365	-	1	1013	29002	678519	ENSG00000266412.5	ENCODEHT000678519	NCOA4	ENCODEHT000678519	Known	Genomic	None	0.44999998807907104	None	None	None	None
m54284U_191110_105540/39389689/ccs	PB_GM12878_R1	hg38_SIRV	chr10	46030591	46005106	-	10	3411	29002	99822	ENSG00000266412.5	ENST00000581486.5	NCOA4	NCOA4-204	Known	Known	None	0.5	None	None	None	None
m54284U_191111_172039/101386556/ccs	PB_GM12878_R2	hg38_SIRV	chr12	112409605	112405192	-	7	918	36188	127056	ENSG00000089009.15	ENST00000202773.13	RPL6	RPL6-201	Known	Known	None	0.05000000074505806	None	None	None	None
m54284U_191110_105540/171182874/ccs	PB_GM12878_R1	hg38_SIRV	chr10	46010644	46005106	-	3	2055	29002	678522	ENSG00000266412.5	ENCODEHT000678522	NCOA4	ENCODEHT000678522	Known	ISM	Suffix	0.5	None	None	None	None
m54284U_191111_172039/9110464/ccs	PB_GM12878_R2	hg38_SIRV	chr10	46030571	46005106	-	10	3391	29002	99822	ENSG00000266412.5	ENST00000581486.5	NCOA4	NCOA4-204	Known	Known	None	0.5	None	None	None	None
m54284U_191111_172039/101583423/ccs	PB_GM12878_R2	hg38_SIRV	chr12	112409038	112405192	-	6	875	36188	674959	ENSG00000089009.15	ENCODEHT000674959	RPL6	ENCODEHT000674959	Known	ISM	Both	0.05000000074505806	None	None	None	None
m54284U_191111_172039/73532864/ccs	PB_GM12878_R2	hg38_SIRV	chr10	46030606	46005106	-	10	3426	29002	99822	ENSG00000266412.5	ENST00000581486.5	NCOA4	NCOA4-204	Known	Known	None	0.5	None	None	None	None
m54284U_191111_172039/162726768/ccs	PB_GM12878_R2	hg38_SIRV	chr10	46030622	46005106	-	10	3422	29002	99822	ENSG00000266412.5	ENST00000581486.5	NCOA4	NCOA4-204	Known	Known	None	0.5	None	None	None	None
m54284U_191110_105540/27985656/ccs	PB_GM12878_R1	hg38_SIRV	chr10	46030606	46005107	-	10	3425	29002	99822	ENSG00000266412.5	ENST00000581486.5	NCOA4	NCOA4-204	Known	Known	None	0.5	None	None	None	None
m54284U_191111_172039/102630797/ccs	PB_GM12878_R2	hg38_SIRV	chr12	112409602	112405192	-	7	915	36188	127056	ENSG00000089009.15	ENST00000202773.13	RPL6	RPL6-201	Known	Known	None	0.05000000074505806	None	None	None	None
cb74393b-2e31-4707-a452-4ae254916a9d	ONT_GM12878_R2	hg38_SIRV	chr10	46005889	46005367	-	1	873	29002	678519	ENSG00000266412.5	ENCODEHT000678519	NCOA4	ENCODEHT000678519	Known	Genomic	None	0.5	None	None	None	None
4ae37ed4-1a39-424e-bb51-745d4b79ea41	ONT_GM12878_R1	hg38_SIRV	chr10	46005368	46005369	-	1	350	29002	678519	ENSG00000266412.5	ENCODEHT000678519	NCOA4	ENCODEHT000678519	Known	Genomic	None	0.5	None	None	None	None
3864cabb-a351-48aa-80ce-2887f2b05c43	ONT_GM12878_R2	hg38_SIRV	chr10	46005709	46005369	-	1	691	29002	678519	ENSG00000266412.5	ENCODEHT000678519	NCOA4	ENCODEHT000678519	Known	Genomic	None	0.5	None	None	None	None
90192242-09ed-42e5-8d20-a7731a2d15f9	ONT_GM12878_R2	hg38_SIRV	chr10	46005912	46005370	-	1	893	29002	678519	ENSG00000266412.5	ENCODEHT000678519	NCOA4	ENCODEHT000678519	Known	Genomic	None	0.5	None	None	None	None
m54284U_191111_172039/102761302/ccs	PB_GM12878_R2	hg38_SIRV	chr12	112409064	112405192	-	6	901	36188	674959	ENSG00000089009.15	ENCODEHT000674959	RPL6	ENCODEHT000674959	Known	ISM	Both	0.05000000074505806	None	None	None	None
1824b100-8938-4157-9c2e-746c0cd1a702	ONT_GM12878_R1	hg38_SIRV	chr10	46030562	46005110	-	9	3213	29002	678526	ENSG00000266412.5	ENCODEHT000678526	NCOA4	ENCODEHT000678526	Known	NIC	None	0.44999998807907104	None	None	None	None
5d88df52-a6d4-4282-8f39-d8513c57ce60	ONT_GM12878_R1	hg38_SIRV	chr10	46006012	46005372	-	1	991	29002	678519	ENSG00000266412.5	ENCODEHT000678519	NCOA4	ENCODEHT000678519	Known	Genomic	None	0.44999998807907104	None	None	None	None
2285660f-7e05-4a6a-8101-45feb0a7b4ca	ONT_GM12878_R1	hg38_SIRV	chr10	46006053	46005372	-	1	1025	29002	678519	ENSG00000266412.5	ENCODEHT000678519	NCOA4	ENCODEHT000678519	Known	Genomic	None	0.44999998807907104	None	None	None	None
2c7cc3a9-5ce4-4e33-a473-7e44c207ab58	ONT_GM12878_R1	hg38_SIRV	chr10	46005801	46005373	-	1	779	29002	678519	ENSG00000266412.5	ENCODEHT000678519	NCOA4	ENCODEHT000678519	Known	Genomic	None	0.44999998807907104	None	None	None	None
3b390f1f-93e0-4c0c-abe5-e78a58e404dd	ONT_GM12878_R2	hg38_SIRV	chr10	46006117	46005373	-	1	1095	29002	678519	ENSG00000266412.5	ENCODEHT000678519	NCOA4	ENCODEHT000678519	Known	Genomic	None	0.44999998807907104	None	None	None	None
8d4e0c01-6cac-4a37-ac52-bddf87c22d17	ONT_GM12878_R1	hg38_SIRV	chr10	46005824	46005374	-	1	801	29002	678519	ENSG00000266412.5	ENCODEHT000678519	NCOA4	ENCODEHT000678519	Known	Genomic	None	0.44999998807907104	None	None	None	None
m54284U_191111_172039/103024812/ccs	PB_GM12878_R2	hg38_SIRV	chr12	112409064	112405192	-	6	901	36188	674959	ENSG00000089009.15	ENCODEHT000674959	RPL6	ENCODEHT000674959	Known	ISM	Both	0.05000000074505806	None	None	None	None
a3f88cc5-a760-4b00-9b5c-06249e1fe686	ONT_GM12878_R2	hg38_SIRV	chr10	46005762	46005374	-	1	732	29002	678519	ENSG00000266412.5	ENCODEHT000678519	NCOA4	ENCODEHT000678519	Known	Genomic	None	0.44999998807907104	None	None	None	None
a0e7eabe-a657-4bd6-a79d-aac3efdfe0b7	ONT_GM12878_R2	hg38_SIRV	chr10	46006216	46005374	-	1	1207	29002	678519	ENSG00000266412.5	ENCODEHT000678519	NCOA4	ENCODEHT000678519	Known	Genomic	None	0.44999998807907104	None	None	None	None
4d95afb5-b031-419c-90d0-1c42e1db512f	ONT_GM12878_R2	hg38_SIRV	chr10	46006101	46005375	-	1	1077	29002	678519	ENSG00000266412.5	ENCODEHT000678519	NCOA4	ENCODEHT000678519	Known	Genomic	None	0.4000000059604645	None	None	None	None
9315e0de-cae5-43e4-a161-7590f1763bd4	ONT_GM12878_R2	hg38_SIRV	chr10	46005856	46005376	-	1	831	29002	678519	ENSG00000266412.5	ENCODEHT000678519	NCOA4	ENCODEHT000678519	Known	Genomic	None	0.4000000059604645	None	None	None	None
1a8b0baf-505b-4d47-b6f5-1cd3d1a433fe	ONT_GM12878_R1	hg38_SIRV	chr10	46006157	46005377	-	1	1123	29002	678519	ENSG00000266412.5	ENCODEHT000678519	NCOA4	ENCODEHT000678519	Known	Genomic	None	0.3499999940395355	None	None	None	None
fa749596-1909-4632-bb1a-a1356e426b9e	ONT_GM12878_R2	hg38_SIRV	chr10	46006015	46005377	-	1	989	29002	678519	ENSG00000266412.5	ENCODEHT000678519	NCOA4	ENCODEHT000678519	Known	Genomic	None	0.3499999940395355	None	None	None	None
m54284U_191111_172039/103285720/ccs	PB_GM12878_R2	hg38_SIRV	chr12	112409605	112405192	-	7	918	36188	127056	ENSG00000089009.15	ENST00000202773.13	RPL6	RPL6-201	Known	Known	None	0.05000000074505806	None	None	None	None
855d9604-3252-44ce-995f-288ab597407d	ONT_GM12878_R1	hg38_SIRV	chr10	46005863	46005378	-	1	836	29002	678519	ENSG00000266412.5	ENCODEHT000678519	NCOA4	ENCODEHT000678519	Known	Genomic	None	0.30000001192092896	None	None	None	None
319e25e8-a33d-465b-8eb4-99f85f3807db	ONT_GM12878_R2	hg38_SIRV	chr10	46005831	46005380	-	1	802	29002	678519	ENSG00000266412.5	ENCODEHT000678519	NCOA4	ENCODEHT000678519	Known	Genomic	None	0.30000001192092896	None	None	None	None
b8df55af-6db6-4583-ae1f-ddfc14f5d2bb	ONT_GM12878_R1	hg38_SIRV	chr10	46030611	46005121	-	10	3417	29002	99822	ENSG00000266412.5	ENST00000581486.5	NCOA4	NCOA4-204	Known	Known	None	0.30000001192092896	None	None	None	None
c352c737-26de-4c90-80ae-7a420b1ca1a7	ONT_GM12878_R1	hg38_SIRV	chr10	46005755	46005382	-	1	724	29002	678519	ENSG00000266412.5	ENCODEHT000678519	NCOA4	ENCODEHT000678519	Known	Genomic	None	0.30000001192092896	None	None	None	None
m54284U_191111_172039/103680769/ccs	PB_GM12878_R2	hg38_SIRV	chr12	112409589	112405192	-	7	1078	36188	127057	ENSG00000089009.15	ENST00000424576.6	RPL6	RPL6-202	Known	Known	None	0.05000000074505806	None	None	None	None
7a1d8b1b-a4e7-41af-8741-d65449a8a90b	ONT_GM12878_R1	hg38_SIRV	chr10	46006131	46005382	-	1	1100	29002	678519	ENSG00000266412.5	ENCODEHT000678519	NCOA4	ENCODEHT000678519	Known	Genomic	None	0.30000001192092896	None	None	None	None
18c5f60c-8adb-4267-a4ed-4e61fcb45381	ONT_GM12878_R1	hg38_SIRV	chr10	46030596	46005123	-	10	3399	29002	99822	ENSG00000266412.5	ENST00000581486.5	NCOA4	NCOA4-204	Known	Known	None	0.25	None	None	None	None
b48d18a7-f939-457c-84a0-014eb53cbe6d	ONT_GM12878_R1	hg38_SIRV	chr10	46005760	46005395	-	1	716	29002	678519	ENSG00000266412.5	ENCODEHT000678519	NCOA4	ENCODEHT000678519	Known	Genomic	None	0.25	None	None	None	None
m54284U_191111_172039/105646696/ccs	PB_GM12878_R2	hg38_SIRV	chr12	112409064	112405192	-	6	901	36188	674959	ENSG00000089009.15	ENCODEHT000674959	RPL6	ENCODEHT000674959	Known	ISM	Both	0.05000000074505806	None	None	None	None
m54284U_191110_105540/102433109/ccs	PB_GM12878_R1	hg38_SIRV	chr10	46030607	46005165	-	10	3368	29002	99822	ENSG00000266412.5	ENST00000581486.5	NCOA4	NCOA4-204	Known	Known	None	0.44999998807907104	None	None	None	None
m54284U_191111_172039/117375622/ccs	PB_GM12878_R2	hg38_SIRV	chr10	46030591	46005165	-	10	3352	29002	99822	ENSG00000266412.5	ENST00000581486.5	NCOA4	NCOA4-204	Known	Known	None	0.44999998807907104	None	None	None	None
m54284U_191111_172039/53611109/ccs	PB_GM12878_R2	hg38_SIRV	chr10	46009552	46005175	-	2	1534	29002	678521	ENSG00000266412.5	ENCODEHT000678521	NCOA4	ENCODEHT000678521	Known	ISM	Suffix	0.4000000059604645	None	None	None	None
m54284U_191111_172039/105907152/ccs	PB_GM12878_R2	hg38_SIRV	chr12	112409605	112405192	-	7	918	36188	127056	ENSG00000089009.15	ENST00000202773.13	RPL6	RPL6-201	Known	Known	None	0.05000000074505806	None	None	None	None
7111fafe-2a7b-4b99-939e-1e1c1888537f	ONT_GM12878_R2	hg38_SIRV	chr10	46005805	46005443	-	1	713	29002	678519	ENSG00000266412.5	ENCODEHT000678519	NCOA4	ENCODEHT000678519	Known	Genomic	None	0.4000000059604645	None	None	None	None
m54284U_191110_105540/146671617/ccs	PB_GM12878_R1	hg38_SIRV	chr10	46030622	46005189	-	10	3359	29002	99822	ENSG00000266412.5	ENST00000581486.5	NCOA4	NCOA4-204	Known	Known	None	0.550000011920929	None	None	None	None
m54284U_191111_172039/129370550/ccs	PB_GM12878_R2	hg38_SIRV	chr10	46030625	46005189	-	10	3362	29002	99822	ENSG00000266412.5	ENST00000581486.5	NCOA4	NCOA4-204	Known	Known	None	0.550000011920929	None	None	None	None
m54284U_191111_172039/107546160/ccs	PB_GM12878_R2	hg38_SIRV	chr12	112409589	112405192	-	7	1078	36188	127057	ENSG00000089009.15	ENST00000424576.6	RPL6	RPL6-202	Known	Known	None	0.05000000074505806	None	None	None	None
m54284U_191111_172039/459628/ccs	PB_GM12878_R2	hg38_SIRV	chr10	46030573	46005190	-	10	3309	29002	99822	ENSG00000266412.5	ENST00000581486.5	NCOA4	NCOA4-204	Known	Known	None	0.550000011920929	None	None	None	None
0072e8ca-4cbd-4dd7-8a16-eeb5eb424e36	ONT_GM12878_R2	hg38_SIRV	chr10	46005719	46005599	-	1	471	29002	678519	ENSG00000266412.5	ENCODEHT000678519	NCOA4	ENCODEHT000678519	Known	Genomic	None	0.20000000298023224	None	None	None	None
m54284U_191111_172039/109839086/ccs	PB_GM12878_R2	hg38_SIRV	chr12	112409064	112405192	-	6	901	36188	674959	ENSG00000089009.15	ENCODEHT000674959	RPL6	ENCODEHT000674959	Known	ISM	Both	0.05000000074505806	None	None	None	None
a390b984-0a36-4713-ab61-fcb83ccff1bc	ONT_GM12878_R2	hg38_SIRV	chr10	46010555	46005579	-	3	1493	29002	678522	ENSG00000266412.5	ENCODEHT000678522	NCOA4	ENCODEHT000678522	Known	ISM	Suffix	0.30000001192092896	None	None	None	None
aa74cb8a-1fbf-4931-9448-cdb3c32d01b9	ONT_GM12878_R2	hg38_SIRV	chr10	46030586	46005858	-	10	2654	29002	99822	ENSG00000266412.5	ENST00000581486.5	NCOA4	NCOA4-204	Known	Known	None	0.25	None	None	None	None
m54284U_191110_105540/117442327/ccs	PB_GM12878_R1	hg38_SIRV	chr10	46030588	46005916	-	10	2598	29002	99822	ENSG00000266412.5	ENST00000581486.5	NCOA4	NCOA4-204	Known	Known	None	0.3499999940395355	None	None	None	None
m54284U_191111_172039/109840733/ccs	PB_GM12878_R2	hg38_SIRV	chr12	112409605	112405192	-	7	918	36188	127056	ENSG00000089009.15	ENST00000202773.13	RPL6	RPL6-201	Known	Known	None	0.05000000074505806	None	None	None	None
m54284U_191111_172039/2950912/ccs	PB_GM12878_R2	hg38_SIRV	chr10	46030601	46005918	-	10	2609	29002	99822	ENSG00000266412.5	ENST00000581486.5	NCOA4	NCOA4-204	Known	Known	None	0.3499999940395355	None	None	None	None
m54284U_191111_172039/49023284/ccs	PB_GM12878_R2	hg38_SIRV	chr10	46030585	46005918	-	10	2593	29002	99822	ENSG00000266412.5	ENST00000581486.5	NCOA4	NCOA4-204	Known	Known	None	0.3499999940395355	None	None	None	None
m54284U_191111_172039/115346199/ccs	PB_GM12878_R2	hg38_SIRV	chr12	112409602	112405192	-	7	915	36188	127056	ENSG00000089009.15	ENST00000202773.13	RPL6	RPL6-201	Known	Known	None	0.05000000074505806	None	None	None	None
m54284U_191110_105540/143133255/ccs	PB_GM12878_R1	hg38_SIRV	chr10	46030617	46005919	-	10	2624	29002	99822	ENSG00000266412.5	ENST00000581486.5	NCOA4	NCOA4-204	Known	Known	None	0.3499999940395355	None	None	None	None
m54284U_191110_105540/153419893/ccs	PB_GM12878_R1	hg38_SIRV	chr10	46030602	46005919	-	10	2609	29002	99822	ENSG00000266412.5	ENST00000581486.5	NCOA4	NCOA4-204	Known	Known	None	0.3499999940395355	None	None	None	None
m54284U_191110_105540/4000172/ccs	PB_GM12878_R1	hg38_SIRV	chr10	46030591	46005920	-	10	2590	29002	99822	ENSG00000266412.5	ENST00000581486.5	NCOA4	NCOA4-204	Known	Known	None	0.3499999940395355	None	None	None	None
m54284U_191111_172039/116983545/ccs	PB_GM12878_R2	hg38_SIRV	chr12	112409614	112405192	-	7	1075	36188	675256	ENSG00000089009.15	ENCODEHT000675256	RPL6	ENCODEHT000675256	Known	NNC	None	0.05000000074505806	None	None	None	None
m54284U_191110_105540/125437870/ccs	PB_GM12878_R1	hg38_SIRV	chr10	46016712	46005920	-	9	2459	29002	678523	ENSG00000266412.5	ENCODEHT000678523	NCOA4	ENCODEHT000678523	Known	ISM	Suffix	0.3499999940395355	None	None	None	None
m54284U_191110_105540/136643647/ccs	PB_GM12878_R1	hg38_SIRV	chr10	46030689	46005920	-	10	2695	29002	99822	ENSG00000266412.5	ENST00000581486.5	NCOA4	NCOA4-204	Known	Known	None	0.3499999940395355	None	None	None	None
m54284U_191111_172039/118293112/ccs	PB_GM12878_R2	hg38_SIRV	chr12	112409605	112405192	-	7	918	36188	127056	ENSG00000089009.15	ENST00000202773.13	RPL6	RPL6-201	Known	Known	None	0.05000000074505806	None	None	None	None
m54284U_191111_172039/44893243/ccs	PB_GM12878_R2	hg38_SIRV	chr10	46030591	46005920	-	10	2597	29002	99822	ENSG00000266412.5	ENST00000581486.5	NCOA4	NCOA4-204	Known	Known	None	0.3499999940395355	None	None	None	None
40aa00e1-fe20-4359-b172-b14950d1a00e	ONT_GM12878_R1	hg38_SIRV	chr10	46030610	46005920	-	10	2590	29002	678548	ENSG00000266412.5	ENCODEHT000678548	NCOA4	ENCODEHT000678548	Known	NIC	None	0.3499999940395355	None	None	None	None
d7d5cf3b-ef06-474c-a6c6-d69ae9a84364	ONT_GM12878_R2	hg38_SIRV	chr10	46006255	46006184	-	1	422	29002	678519	ENSG00000266412.5	ENCODEHT000678519	NCOA4	ENCODEHT000678519	Known	Genomic	None	0.30000001192092896	None	None	None	None
68381d68-8054-4402-b55d-59c1cbae8a92	ONT_GM12878_R2	hg38_SIRV	chr10	46006499	46006194	-	1	656	29002	678519	ENSG00000266412.5	ENCODEHT000678519	NCOA4	ENCODEHT000678519	Known	Genomic	None	0.30000001192092896	None	None	None	None
m54284U_191111_172039/118293932/ccs	PB_GM12878_R2	hg38_SIRV	chr12	112409614	112405192	-	7	927	36188	127056	ENSG00000089009.15	ENST00000202773.13	RPL6	RPL6-201	Known	Known	None	0.05000000074505806	None	None	None	None
85df9930-9f48-4a49-b197-b30b5d825dae	ONT_GM12878_R1	hg38_SIRV	chr10	46005939	46006795	+	1	857	131519	678549	ENCODEHG000131519	ENCODEHT000678549	ENCODEHG000131519	ENCODEHT000678549	Antisense	Antisense	None	0.30000001192092896	None	None	None	None
m54284U_191110_105540/123076949/ccs	PB_GM12878_R1	hg38_SIRV	chr10	46030571	46005952	-	10	2545	29002	99822	ENSG00000266412.5	ENST00000581486.5	NCOA4	NCOA4-204	Known	Known	None	0.44999998807907104	None	None	None	None
m54284U_191111_172039/118752421/ccs	PB_GM12878_R2	hg38_SIRV	chr12	112409064	112405192	-	6	901	36188	674959	ENSG00000089009.15	ENCODEHT000674959	RPL6	ENCODEHT000674959	Known	ISM	Both	0.05000000074505806	None	None	None	None
1ef9e07f-0f18-4a8e-b5f6-2c953d949f38	ONT_GM12878_R1	hg38_SIRV	chr10	46005813	46006832	+	1	834	131519	678549	ENCODEHG000131519	ENCODEHT000678549	ENCODEHG000131519	ENCODEHT000678549	Antisense	Antisense	None	0.25	None	None	None	None
m54284U_191110_105540/58983566/ccs	PB_GM12878_R1	hg38_SIRV	chr10	46005865	46007640	+	1	1590	131519	678549	ENCODEHG000131519	ENCODEHT000678549	ENCODEHG000131519	ENCODEHT000678549	Antisense	Antisense	None	0.15000000596046448	None	None	None	None
0f2d1cd3-3776-4775-9be8-8f03482e78e4	ONT_GM12878_R1	hg38_SIRV	chr10	46005873	46006841	+	1	783	131519	678549	ENCODEHG000131519	ENCODEHT000678549	ENCODEHG000131519	ENCODEHT000678549	Antisense	Antisense	None	0.10000000149011612	None	None	None	None
m54284U_191110_105540/131664124/ccs	PB_GM12878_R1	hg38_SIRV	chr10	46030619	46006066	-	10	2479	29002	99822	ENSG00000266412.5	ENST00000581486.5	NCOA4	NCOA4-204	Known	Known	None	0.550000011920929	None	None	None	None
m54284U_191111_172039/118817329/ccs	PB_GM12878_R2	hg38_SIRV	chr12	112409605	112405192	-	7	918	36188	127056	ENSG00000089009.15	ENST00000202773.13	RPL6	RPL6-201	Known	Known	None	0.05000000074505806	None	None	None	None
m54284U_191111_172039/41550659/ccs	PB_GM12878_R2	hg38_SIRV	chr10	46030607	46006066	-	10	2467	29002	99822	ENSG00000266412.5	ENST00000581486.5	NCOA4	NCOA4-204	Known	Known	None	0.550000011920929	None	None	None	None
m54284U_191111_172039/57936718/ccs	PB_GM12878_R2	hg38_SIRV	chr10	46030566	46006066	-	10	2426	29002	99822	ENSG00000266412.5	ENST00000581486.5	NCOA4	NCOA4-204	Known	Known	None	0.550000011920929	None	None	None	None
m54284U_191111_172039/119866496/ccs	PB_GM12878_R2	hg38_SIRV	chr12	112409064	112405192	-	6	901	36188	674959	ENSG00000089009.15	ENCODEHT000674959	RPL6	ENCODEHT000674959	Known	ISM	Both	0.05000000074505806	None	None	None	None
m54284U_191111_172039/149948629/ccs	PB_GM12878_R2	hg38_SIRV	chr10	46016714	46006066	-	9	2315	29002	678523	ENSG00000266412.5	ENCODEHT000678523	NCOA4	ENCODEHT000678523	Known	ISM	Suffix	0.550000011920929	None	None	None	None
m54284U_191110_105540/44960166/ccs	PB_GM12878_R1	hg38_SIRV	chr10	46030601	46006097	-	10	2430	29002	99822	ENSG00000266412.5	ENST00000581486.5	NCOA4	NCOA4-204	Known	Known	None	0.550000011920929	None	None	None	None
m54284U_191110_105540/65274660/ccs	PB_GM12878_R1	hg38_SIRV	chr10	46030622	46006097	-	10	2451	29002	99822	ENSG00000266412.5	ENST00000581486.5	NCOA4	NCOA4-204	Known	Known	None	0.550000011920929	None	None	None	None
m54284U_191111_172039/120587752/ccs	PB_GM12878_R2	hg38_SIRV	chr12	112409605	112405192	-	7	918	36188	127056	ENSG00000089009.15	ENST00000202773.13	RPL6	RPL6-201	Known	Known	None	0.05000000074505806	None	None	None	None
m54284U_191110_105540/125897244/ccs	PB_GM12878_R1	hg38_SIRV	chr10	46030606	46006097	-	10	2435	29002	99822	ENSG00000266412.5	ENST00000581486.5	NCOA4	NCOA4-204	Known	Known	None	0.550000011920929	None	None	None	None
m54284U_191111_172039/107610749/ccs	PB_GM12878_R2	hg38_SIRV	chr10	46030612	46006097	-	10	2441	29002	99822	ENSG00000266412.5	ENST00000581486.5	NCOA4	NCOA4-204	Known	Known	None	0.550000011920929	None	None	None	None
m54284U_191111_172039/121635061/ccs	PB_GM12878_R2	hg38_SIRV	chr12	112409605	112405192	-	7	918	36188	127056	ENSG00000089009.15	ENST00000202773.13	RPL6	RPL6-201	Known	Known	None	0.05000000074505806	None	None	None	None
m54284U_191110_105540/26281123/ccs	PB_GM12878_R1	hg38_SIRV	chr10	46030589	46006099	-	10	2416	29002	99822	ENSG00000266412.5	ENST00000581486.5	NCOA4	NCOA4-204	Known	Known	None	0.5	None	None	None	None
m54284U_191111_172039/13043781/ccs	PB_GM12878_R2	hg38_SIRV	chr10	46030585	46006099	-	10	2412	29002	99822	ENSG00000266412.5	ENST00000581486.5	NCOA4	NCOA4-204	Known	Known	None	0.5	None	None	None	None
m54284U_191111_172039/100206816/ccs	PB_GM12878_R2	hg38_SIRV	chr10	46030565	46006099	-	10	2392	29002	99822	ENSG00000266412.5	ENST00000581486.5	NCOA4	NCOA4-204	Known	Known	None	0.5	None	None	None	None
m54284U_191111_172039/122028381/ccs	PB_GM12878_R2	hg38_SIRV	chr12	112409064	112405192	-	6	901	36188	674959	ENSG00000089009.15	ENCODEHT000674959	RPL6	ENCODEHT000674959	Known	ISM	Both	0.05000000074505806	None	None	None	None
ec6c5a9d-f678-47d0-9348-5cff828f0a52	ONT_GM12878_R2	hg38_SIRV	chr10	46005980	46006832	+	1	667	131519	678549	ENCODEHG000131519	ENCODEHT000678549	ENCODEHG000131519	ENCODEHT000678549	Antisense	Antisense	None	0.25	None	None	None	None
m54284U_191111_172039/71499882/ccs	PB_GM12878_R2	hg38_SIRV	chr10	46006025	46006839	+	1	629	131519	678549	ENCODEHG000131519	ENCODEHT000678549	ENCODEHG000131519	ENCODEHT000678549	Antisense	Antisense	None	0.20000000298023224	None	None	None	None
m54284U_191110_105540/176687366/ccs	PB_GM12878_R1	hg38_SIRV	chr10	46030606	46006184	-	10	2348	29002	99822	ENSG00000266412.5	ENST00000581486.5	NCOA4	NCOA4-204	Known	Known	None	0.10000000149011612	None	None	None	None
m54284U_191111_172039/122159565/ccs	PB_GM12878_R2	hg38_SIRV	chr12	112409574	112405192	-	7	1063	36188	127057	ENSG00000089009.15	ENST00000424576.6	RPL6	RPL6-202	Known	Known	None	0.05000000074505806	None	None	None	None
m54284U_191110_105540/97913495/ccs	PB_GM12878_R1	hg38_SIRV	chr10	46030622	46006186	-	10	2362	29002	99822	ENSG00000266412.5	ENST00000581486.5	NCOA4	NCOA4-204	Known	Known	None	0.15000000596046448	None	None	None	None
m54284U_191110_105540/173933928/ccs	PB_GM12878_R1	hg38_SIRV	chr10	46030607	46006188	-	10	2345	29002	99822	ENSG00000266412.5	ENST00000581486.5	NCOA4	NCOA4-204	Known	Known	None	0.15000000596046448	None	None	None	None
ccf341f7-56fa-4d74-8b15-50d789c98eb0	ONT_GM12878_R2	hg38_SIRV	chr10	46006354	46006449	-	1	256	29002	678519	ENSG00000266412.5	ENCODEHT000678519	NCOA4	ENCODEHT000678519	Known	Genomic	None	0.15000000596046448	None	None	None	None
m54284U_191111_172039/122423914/ccs	PB_GM12878_R2	hg38_SIRV	chr12	112409605	112405192	-	7	918	36188	127056	ENSG00000089009.15	ENST00000202773.13	RPL6	RPL6-201	Known	Known	None	0.05000000074505806	None	None	None	None
m54284U_191111_172039/45811071/ccs	PB_GM12878_R2	hg38_SIRV	chr10	46015339	46006218	-	8	2026	29002	678520	ENSG00000266412.5	ENCODEHT000678520	NCOA4	ENCODEHT000678520	Known	ISM	Suffix	0.30000001192092896	None	None	None	None
m54284U_191111_172039/62393038/ccs	PB_GM12878_R2	hg38_SIRV	chr10	46030588	46006240	-	10	2274	29002	99822	ENSG00000266412.5	ENST00000581486.5	NCOA4	NCOA4-204	Known	Known	None	0.3499999940395355	None	None	None	None
m54284U_191111_172039/151194070/ccs	PB_GM12878_R2	hg38_SIRV	chr10	46030606	46006240	-	10	2292	29002	99822	ENSG00000266412.5	ENST00000581486.5	NCOA4	NCOA4-204	Known	Known	None	0.3499999940395355	None	None	None	None
m54284U_191111_172039/122815761/ccs	PB_GM12878_R2	hg38_SIRV	chr12	112409604	112405192	-	7	917	36188	127056	ENSG00000089009.15	ENST00000202773.13	RPL6	RPL6-201	Known	Known	None	0.05000000074505806	None	None	None	None
m54284U_191110_105540/179307608/ccs	PB_GM12878_R1	hg38_SIRV	chr10	46030618	46006266	-	10	2278	29002	99822	ENSG00000266412.5	ENST00000581486.5	NCOA4	NCOA4-204	Known	Known	None	0.3499999940395355	None	None	None	None
0b1b1577-f99f-450a-bae1-e052aa25516d	ONT_GM12878_R2	hg38_SIRV	chr10	46006132	46009004	+	1	2669	131519	678549	ENCODEHG000131519	ENCODEHT000678549	ENCODEHG000131519	ENCODEHT000678549	Antisense	Antisense	None	0.20000000298023224	None	None	None	None
65fc6aed-0977-44eb-95ae-41fb135d2775	ONT_GM12878_R2	hg38_SIRV	chr10	46006139	46006835	+	1	511	131519	678549	ENCODEHG000131519	ENCODEHT000678549	ENCODEHG000131519	ENCODEHT000678549	Antisense	Antisense	None	0.30000001192092896	None	None	None	None
m54284U_191111_172039/122947083/ccs	PB_GM12878_R2	hg38_SIRV	chr12	112409605	112405192	-	7	918	36188	127056	ENSG00000089009.15	ENST00000202773.13	RPL6	RPL6-201	Known	Known	None	0.05000000074505806	None	None	None	None
m54284U_191110_105540/97126788/ccs	PB_GM12878_R1	hg38_SIRV	chr10	46030619	46006418	-	10	2127	29002	99822	ENSG00000266412.5	ENST00000581486.5	NCOA4	NCOA4-204	Known	Known	None	0.5	None	None	None	None
m54284U_191111_172039/10291059/ccs	PB_GM12878_R2	hg38_SIRV	chr10	46030589	46006418	-	10	2097	29002	99822	ENSG00000266412.5	ENST00000581486.5	NCOA4	NCOA4-204	Known	Known	None	0.5	None	None	None	None
m54284U_191111_172039/88738406/ccs	PB_GM12878_R2	hg38_SIRV	chr10	46030622	46006418	-	10	2130	29002	99822	ENSG00000266412.5	ENST00000581486.5	NCOA4	NCOA4-204	Known	Known	None	0.5	None	None	None	None
m54284U_191111_172039/123668985/ccs	PB_GM12878_R2	hg38_SIRV	chr12	112409605	112405192	-	7	918	36188	127056	ENSG00000089009.15	ENST00000202773.13	RPL6	RPL6-201	Known	Known	None	0.05000000074505806	None	None	None	None
m54284U_191111_172039/22807533/ccs	PB_GM12878_R2	hg38_SIRV	chr10	46030608	46006419	-	10	2115	29002	99822	ENSG00000266412.5	ENST00000581486.5	NCOA4	NCOA4-204	Known	Known	None	0.5	None	None	None	None
m54284U_191110_105540/114426977/ccs	PB_GM12878_R1	hg38_SIRV	chr10	46030639	46006435	-	10	2130	29002	99822	ENSG00000266412.5	ENST00000581486.5	NCOA4	NCOA4-204	Known	Known	None	0.3499999940395355	None	None	None	None
m54284U_191111_172039/124192496/ccs	PB_GM12878_R2	hg38_SIRV	chr12	112409605	112405192	-	7	918	36188	127056	ENSG00000089009.15	ENST00000202773.13	RPL6	RPL6-201	Known	Known	None	0.05000000074505806	None	None	None	None
m54284U_191111_172039/140444985/ccs	PB_GM12878_R2	hg38_SIRV	chr10	46030591	46006437	-	10	2080	29002	99822	ENSG00000266412.5	ENST00000581486.5	NCOA4	NCOA4-204	Known	Known	None	0.30000001192092896	None	None	None	None
m54284U_191111_172039/162988471/ccs	PB_GM12878_R2	hg38_SIRV	chr10	46030584	46006437	-	9	1939	29002	678524	ENSG00000266412.5	ENCODEHT000678524	NCOA4	ENCODEHT000678524	Known	NIC	None	0.30000001192092896	None	None	None	None
58a7138b-c3eb-45bd-ae52-0ac2b5cc6b89	ONT_GM12878_R2	hg38_SIRV	chr10	46007292	46008820	+	1	1501	131520	678550	ENCODEHG000131520	ENCODEHT000678550	ENCODEHG000131520	ENCODEHT000678550	Antisense	Antisense	None	0.30000001192092896	None	None	None	None
m54284U_191111_172039/124256793/ccs	PB_GM12878_R2	hg38_SIRV	chr12	112409605	112405192	-	7	918	36188	127056	ENSG00000089009.15	ENST00000202773.13	RPL6	RPL6-201	Known	Known	None	0.05000000074505806	None	None	None	None
m54284U_191110_105540/171311456/ccs	PB_GM12878_R1	hg38_SIRV	chr10	46006889	46009998	+	1	2643	131520	678550	ENCODEHG000131520	ENCODEHT000678550	ENCODEHG000131520	ENCODEHT000678550	Antisense	Antisense	None	0.6499999761581421	None	None	None	None
m54284U_191110_105540/1114726/ccs	PB_GM12878_R1	hg38_SIRV	chr10	46008085	46007611	-	1	475	29002	678551	ENSG00000266412.5	ENCODEHT000678551	NCOA4	ENCODEHT000678551	Known	Genomic	None	1.0	None	None	None	None
m54284U_191111_172039/125240072/ccs	PB_GM12878_R2	hg38_SIRV	chr12	112409638	112405192	-	7	951	36188	127056	ENSG00000089009.15	ENST00000202773.13	RPL6	RPL6-201	Known	Known	None	0.05000000074505806	None	None	None	None
m54284U_191110_105540/166199996/ccs	PB_GM12878_R1	hg38_SIRV	chr10	46030623	46007611	-	8	3934	29002	678552	ENSG00000266412.5	ENCODEHT000678552	NCOA4	ENCODEHT000678552	Known	NIC	None	1.0	None	None	None	None
m54284U_191110_105540/175112697/ccs	PB_GM12878_R1	hg38_SIRV	chr10	46009149	46007611	-	1	1655	29002	678551	ENSG00000266412.5	ENCODEHT000678551	NCOA4	ENCODEHT000678551	Known	Genomic	None	1.0	None	None	None	None
m54284U_191111_172039/46072167/ccs	PB_GM12878_R2	hg38_SIRV	chr10	46009869	46007611	-	1	2375	29002	678551	ENSG00000266412.5	ENCODEHT000678551	NCOA4	ENCODEHT000678551	Known	Genomic	None	1.0	None	None	None	None
m54284U_191111_172039/139724011/ccs	PB_GM12878_R2	hg38_SIRV	chr10	46009157	46007611	-	1	1663	29002	678551	ENSG00000266412.5	ENCODEHT000678551	NCOA4	ENCODEHT000678551	Known	Genomic	None	1.0	None	None	None	None
m54284U_191111_172039/97978828/ccs	PB_GM12878_R2	hg38_SIRV	chr10	46007969	46007612	-	1	474	29002	678551	ENSG00000266412.5	ENCODEHT000678551	NCOA4	ENCODEHT000678551	Known	Genomic	None	0.949999988079071	None	None	None	None
m54284U_191111_172039/125240173/ccs	PB_GM12878_R2	hg38_SIRV	chr12	112409604	112405192	-	7	917	36188	127056	ENSG00000089009.15	ENST00000202773.13	RPL6	RPL6-201	Known	Known	None	0.05000000074505806	None	None	None	None
m54284U_191110_105540/133562375/ccs	PB_GM12878_R1	hg38_SIRV	chr10	46030589	46007613	-	9	3715	29002	678553	ENSG00000266412.5	ENCODEHT000678553	NCOA4	ENCODEHT000678553	Known	ISM	Prefix	0.8999999761581421	None	None	None	None
m54284U_191111_172039/65209063/ccs	PB_GM12878_R2	hg38_SIRV	chr10	46010237	46007613	-	1	2741	29002	678551	ENSG00000266412.5	ENCODEHT000678551	NCOA4	ENCODEHT000678551	Known	Genomic	None	0.8999999761581421	None	None	None	None
m54284U_191110_105540/113050651/ccs	PB_GM12878_R1	hg38_SIRV	chr10	46009147	46007770	-	1	1494	29002	678551	ENSG00000266412.5	ENCODEHT000678551	NCOA4	ENCODEHT000678551	Known	Genomic	None	0.550000011920929	None	None	None	None
m54284U_191111_172039/125633263/ccs	PB_GM12878_R2	hg38_SIRV	chr12	112409605	112405192	-	7	918	36188	127056	ENSG00000089009.15	ENST00000202773.13	RPL6	RPL6-201	Known	Known	None	0.05000000074505806	None	None	None	None
9769436e-fc16-4191-a8bf-bb81c0f38cc8	ONT_GM12878_R1	hg38_SIRV	chr10	46007468	46009056	+	1	1132	131520	678550	ENCODEHG000131520	ENCODEHT000678550	ENCODEHG000131520	ENCODEHT000678550	Antisense	Antisense	None	0.25	None	None	None	None
bd104e9d-d45b-4722-bc40-89b1e490489a	ONT_GM12878_R2	hg38_SIRV	chr10	46008310	46008964	+	1	198	131520	678550	ENCODEHG000131520	ENCODEHT000678550	ENCODEHG000131520	ENCODEHT000678550	Antisense	Antisense	None	0.20000000298023224	None	None	None	None
m54284U_191110_105540/122619805/ccs	PB_GM12878_R1	hg38_SIRV	chr10	46030622	46008940	-	9	2418	29002	678553	ENSG00000266412.5	ENCODEHT000678553	NCOA4	ENCODEHT000678553	Known	ISM	Prefix	0.30000001192092896	None	None	None	None
m54284U_191111_172039/126223212/ccs	PB_GM12878_R2	hg38_SIRV	chr12	112409605	112405192	-	7	918	36188	127056	ENSG00000089009.15	ENST00000202773.13	RPL6	RPL6-201	Known	Known	None	0.05000000074505806	None	None	None	None
m54284U_191111_172039/154796753/ccs	PB_GM12878_R2	hg38_SIRV	chr10	46030595	46009063	-	9	2268	29002	678553	ENSG00000266412.5	ENCODEHT000678553	NCOA4	ENCODEHT000678553	Known	ISM	Prefix	0.15000000596046448	None	None	None	None
m54284U_191110_105540/117115337/ccs	PB_GM12878_R1	hg38_SIRV	chr10	46030597	46009066	-	9	2267	29002	678553	ENSG00000266412.5	ENCODEHT000678553	NCOA4	ENCODEHT000678553	Known	ISM	Prefix	0.25	None	None	None	None
m54284U_191110_105540/118360874/ccs	PB_GM12878_R1	hg38_SIRV	chr10	46030605	46009066	-	9	2275	29002	678553	ENSG00000266412.5	ENCODEHT000678553	NCOA4	ENCODEHT000678553	Known	ISM	Prefix	0.25	None	None	None	None
m54284U_191111_172039/127664420/ccs	PB_GM12878_R2	hg38_SIRV	chr12	112409064	112405192	-	6	901	36188	674959	ENSG00000089009.15	ENCODEHT000674959	RPL6	ENCODEHT000674959	Known	ISM	Both	0.05000000074505806	None	None	None	None
m54284U_191111_172039/156959040/ccs	PB_GM12878_R2	hg38_SIRV	chr10	46030618	46009066	-	9	2274	29002	678553	ENSG00000266412.5	ENCODEHT000678553	NCOA4	ENCODEHT000678553	Known	ISM	Prefix	0.25	None	None	None	None
m54284U_191110_105540/138675270/ccs	PB_GM12878_R1	hg38_SIRV	chr10	46030651	46009068	-	9	2319	29002	678553	ENSG00000266412.5	ENCODEHT000678553	NCOA4	ENCODEHT000678553	Known	ISM	Prefix	0.30000001192092896	None	None	None	None
m54284U_191111_172039/128451917/ccs	PB_GM12878_R2	hg38_SIRV	chr12	112409605	112405192	-	7	918	36188	127056	ENSG00000089009.15	ENST00000202773.13	RPL6	RPL6-201	Known	Known	None	0.05000000074505806	None	None	None	None
19195d79-ab40-47c7-9869-f84e68952be1	ONT_GM12878_R2	hg38_SIRV	chr10	46010372	46009071	-	2	606	29002	678554	ENSG00000266412.5	ENCODEHT000678554	NCOA4	ENCODEHT000678554	Known	ISM	Both	0.30000001192092896	None	None	None	None
m54284U_191110_105540/171968648/ccs	PB_GM12878_R1	hg38_SIRV	chr10	46030624	46009347	-	9	2019	29002	678553	ENSG00000266412.5	ENCODEHT000678553	NCOA4	ENCODEHT000678553	Known	ISM	Prefix	0.3499999940395355	None	None	None	None
m54284U_191111_172039/134283598/ccs	PB_GM12878_R2	hg38_SIRV	chr12	112409064	112405192	-	6	901	36188	674959	ENSG00000089009.15	ENCODEHT000674959	RPL6	ENCODEHT000674959	Known	ISM	Both	0.05000000074505806	None	None	None	None
m54284U_191110_105540/55773249/ccs	PB_GM12878_R1	hg38_SIRV	chr10	46030625	46009348	-	9	2013	29002	678553	ENSG00000266412.5	ENCODEHT000678553	NCOA4	ENCODEHT000678553	Known	ISM	Prefix	0.3499999940395355	None	None	None	None
m54284U_191111_172039/22218075/ccs	PB_GM12878_R2	hg38_SIRV	chr10	46030571	46010293	-	8	1688	29002	678555	ENSG00000266412.5	ENCODEHT000678555	NCOA4	ENCODEHT000678555	Known	ISM	Prefix	0.44999998807907104	None	None	None	None
m54284U_191111_172039/135072326/ccs	PB_GM12878_R2	hg38_SIRV	chr12	112409605	112405192	-	7	918	36188	127056	ENSG00000089009.15	ENST00000202773.13	RPL6	RPL6-201	Known	Known	None	0.05000000074505806	None	None	None	None
m54284U_191111_172039/110168501/ccs	PB_GM12878_R2	hg38_SIRV	chr10	46010347	46010749	+	1	403	131521	678556	ENCODEHG000131521	ENCODEHT000678556	ENCODEHG000131521	ENCODEHT000678556	Antisense	Antisense	None	0.30000001192092896	None	None	None	None
m54284U_191111_172039/87165573/ccs	PB_GM12878_R2	hg38_SIRV	chr10	46030615	46010527	-	8	1488	29002	678555	ENSG00000266412.5	ENCODEHT000678555	NCOA4	ENCODEHT000678555	Known	ISM	Prefix	0.6000000238418579	None	None	None	None
m54284U_191111_172039/136382320/ccs	PB_GM12878_R2	hg38_SIRV	chr12	112409605	112405192	-	7	918	36188	127056	ENSG00000089009.15	ENST00000202773.13	RPL6	RPL6-201	Known	Known	None	0.05000000074505806	None	None	None	None
m54284U_191111_172039/109773217/ccs	PB_GM12878_R2	hg38_SIRV	chr10	46030592	46010527	-	8	1465	29002	678555	ENSG00000266412.5	ENCODEHT000678555	NCOA4	ENCODEHT000678555	Known	ISM	Prefix	0.6000000238418579	None	None	None	None
m54284U_191111_172039/29688245/ccs	PB_GM12878_R2	hg38_SIRV	chr10	46030615	46010541	-	8	1474	29002	678555	ENSG00000266412.5	ENCODEHT000678555	NCOA4	ENCODEHT000678555	Known	ISM	Prefix	0.699999988079071	None	None	None	None
m54284U_191111_172039/137102727/ccs	PB_GM12878_R2	hg38_SIRV	chr12	112409064	112405192	-	6	901	36188	674959	ENSG00000089009.15	ENCODEHT000674959	RPL6	ENCODEHT000674959	Known	ISM	Both	0.05000000074505806	None	None	None	None
m54284U_191111_172039/72353304/ccs	PB_GM12878_R2	hg38_SIRV	chr10	46023421	46010530	-	8	1497	29002	678557	ENSG00000266412.5	ENCODEHT000678557	NCOA4	ENCODEHT000678557	Known	ISM	Prefix	0.699999988079071	None	None	None	None
m54284U_191111_172039/75629708/ccs	PB_GM12878_R2	hg38_SIRV	chr10	46030627	46010541	-	8	1486	29002	678555	ENSG00000266412.5	ENCODEHT000678555	NCOA4	ENCODEHT000678555	Known	ISM	Prefix	0.699999988079071	None	None	None	None
m54284U_191111_172039/137364226/ccs	PB_GM12878_R2	hg38_SIRV	chr12	112409064	112405192	-	6	901	36188	674959	ENSG00000089009.15	ENCODEHT000674959	RPL6	ENCODEHT000674959	Known	ISM	Both	0.05000000074505806	None	None	None	None
m54284U_191110_105540/23857781/ccs	PB_GM12878_R1	hg38_SIRV	chr10	46010961	46010532	-	1	430	29002	678558	ENSG00000266412.5	ENCODEHT000678558	NCOA4	ENCODEHT000678558	Known	Genomic	None	0.6499999761581421	None	None	None	None
m54284U_191110_105540/37880918/ccs	PB_GM12878_R1	hg38_SIRV	chr10	46030597	46010543	-	8	1454	29002	678555	ENSG00000266412.5	ENCODEHT000678555	NCOA4	ENCODEHT000678555	Known	ISM	Prefix	0.6499999761581421	None	None	None	None
m54284U_191110_105540/101188048/ccs	PB_GM12878_R1	hg38_SIRV	chr10	46030623	46010543	-	8	1480	29002	678555	ENSG00000266412.5	ENCODEHT000678555	NCOA4	ENCODEHT000678555	Known	ISM	Prefix	0.6499999761581421	None	None	None	None
m54284U_191111_172039/139265493/ccs	PB_GM12878_R2	hg38_SIRV	chr12	112409605	112405192	-	7	918	36188	127056	ENSG00000089009.15	ENST00000202773.13	RPL6	RPL6-201	Known	Known	None	0.05000000074505806	None	None	None	None
m54284U_191111_172039/61606735/ccs	PB_GM12878_R2	hg38_SIRV	chr10	46030612	46010543	-	8	1469	29002	678555	ENSG00000266412.5	ENCODEHT000678555	NCOA4	ENCODEHT000678555	Known	ISM	Prefix	0.6499999761581421	None	None	None	None
m54284U_191111_172039/98763948/ccs	PB_GM12878_R2	hg38_SIRV	chr10	46030629	46010543	-	8	1486	29002	678555	ENSG00000266412.5	ENCODEHT000678555	NCOA4	ENCODEHT000678555	Known	ISM	Prefix	0.6499999761581421	None	None	None	None
m54284U_191111_172039/140445699/ccs	PB_GM12878_R2	hg38_SIRV	chr12	112409606	112405192	-	7	919	36188	127056	ENSG00000089009.15	ENST00000202773.13	RPL6	RPL6-201	Known	Known	None	0.05000000074505806	None	None	None	None
m54284U_191110_105540/118229417/ccs	PB_GM12878_R1	hg38_SIRV	chr10	46030610	46010544	-	8	1466	29002	678555	ENSG00000266412.5	ENCODEHT000678555	NCOA4	ENCODEHT000678555	Known	ISM	Prefix	0.6000000238418579	None	None	None	None
m54284U_191110_105540/131401140/ccs	PB_GM12878_R1	hg38_SIRV	chr10	46030637	46010544	-	8	1493	29002	678555	ENSG00000266412.5	ENCODEHT000678555	NCOA4	ENCODEHT000678555	Known	ISM	Prefix	0.6000000238418579	None	None	None	None
m54284U_191111_172039/116590496/ccs	PB_GM12878_R2	hg38_SIRV	chr10	46030638	46010544	-	8	1494	29002	678555	ENSG00000266412.5	ENCODEHT000678555	NCOA4	ENCODEHT000678555	Known	ISM	Prefix	0.6000000238418579	None	None	None	None
m54284U_191111_172039/140903123/ccs	PB_GM12878_R2	hg38_SIRV	chr12	112409604	112405192	-	7	917	36188	127056	ENSG00000089009.15	ENST00000202773.13	RPL6	RPL6-201	Known	Known	None	0.05000000074505806	None	None	None	None
m54284U_191111_172039/167315947/ccs	PB_GM12878_R2	hg38_SIRV	chr10	46030615	46010544	-	8	1471	29002	678555	ENSG00000266412.5	ENCODEHT000678555	NCOA4	ENCODEHT000678555	Known	ISM	Prefix	0.6000000238418579	None	None	None	None
m54284U_191110_105540/2949522/ccs	PB_GM12878_R1	hg38_SIRV	chr10	46030640	46010545	-	8	1495	29002	678555	ENSG00000266412.5	ENCODEHT000678555	NCOA4	ENCODEHT000678555	Known	ISM	Prefix	0.6000000238418579	None	None	None	None
m54284U_191111_172039/143131486/ccs	PB_GM12878_R2	hg38_SIRV	chr12	112409064	112405192	-	6	901	36188	674959	ENSG00000089009.15	ENCODEHT000674959	RPL6	ENCODEHT000674959	Known	ISM	Both	0.05000000074505806	None	None	None	None
m54284U_191111_172039/148571279/ccs	PB_GM12878_R2	hg38_SIRV	chr10	46030615	46010548	-	8	1481	29002	678555	ENSG00000266412.5	ENCODEHT000678555	NCOA4	ENCODEHT000678555	Known	ISM	Prefix	0.5	None	None	None	None
m54284U_191111_172039/176228121/ccs	PB_GM12878_R2	hg38_SIRV	chr10	46030623	46010599	-	8	1424	29002	678555	ENSG00000266412.5	ENCODEHT000678555	NCOA4	ENCODEHT000678555	Known	ISM	Prefix	0.3499999940395355	None	None	None	None
m54284U_191111_172039/145032258/ccs	PB_GM12878_R2	hg38_SIRV	chr12	112409605	112405192	-	7	918	36188	127056	ENSG00000089009.15	ENST00000202773.13	RPL6	RPL6-201	Known	Known	None	0.05000000074505806	None	None	None	None
m54284U_191110_105540/6881436/ccs	PB_GM12878_R1	hg38_SIRV	chr10	46030589	46010622	-	8	1356	29002	678555	ENSG00000266412.5	ENCODEHT000678555	NCOA4	ENCODEHT000678555	Known	ISM	Prefix	0.699999988079071	None	None	None	None
m54284U_191110_105540/29556825/ccs	PB_GM12878_R1	hg38_SIRV	chr10	46030628	46010622	-	8	1395	29002	678555	ENSG00000266412.5	ENCODEHT000678555	NCOA4	ENCODEHT000678555	Known	ISM	Prefix	0.699999988079071	None	None	None	None
m54284U_191110_105540/38273154/ccs	PB_GM12878_R1	hg38_SIRV	chr10	46030679	46010622	-	8	1446	29002	678555	ENSG00000266412.5	ENCODEHT000678555	NCOA4	ENCODEHT000678555	Known	ISM	Prefix	0.699999988079071	None	None	None	None
m54284U_191111_172039/146016922/ccs	PB_GM12878_R2	hg38_SIRV	chr12	112409064	112405192	-	6	901	36188	674959	ENSG00000089009.15	ENCODEHT000674959	RPL6	ENCODEHT000674959	Known	ISM	Both	0.05000000074505806	None	None	None	None
m54284U_191111_172039/10225820/ccs	PB_GM12878_R2	hg38_SIRV	chr10	46030643	46010622	-	8	1410	29002	678555	ENSG00000266412.5	ENCODEHT000678555	NCOA4	ENCODEHT000678555	Known	ISM	Prefix	0.699999988079071	None	None	None	None
m54284U_191111_172039/119931657/ccs	PB_GM12878_R2	hg38_SIRV	chr10	46030592	46010622	-	8	1359	29002	678555	ENSG00000266412.5	ENCODEHT000678555	NCOA4	ENCODEHT000678555	Known	ISM	Prefix	0.699999988079071	None	None	None	None
m54284U_191111_172039/149684359/ccs	PB_GM12878_R2	hg38_SIRV	chr12	112409605	112405192	-	7	918	36188	127056	ENSG00000089009.15	ENST00000202773.13	RPL6	RPL6-201	Known	Known	None	0.05000000074505806	None	None	None	None
m54284U_191111_172039/127993680/ccs	PB_GM12878_R2	hg38_SIRV	chr10	46030641	46010622	-	8	1408	29002	678555	ENSG00000266412.5	ENCODEHT000678555	NCOA4	ENCODEHT000678555	Known	ISM	Prefix	0.699999988079071	None	None	None	None
m54284U_191111_172039/47581311/ccs	PB_GM12878_R2	hg38_SIRV	chr10	46030610	46010624	-	8	1375	29002	678555	ENSG00000266412.5	ENCODEHT000678555	NCOA4	ENCODEHT000678555	Known	ISM	Prefix	0.6499999761581421	None	None	None	None
m54284U_191111_172039/150472033/ccs	PB_GM12878_R2	hg38_SIRV	chr12	112409605	112405192	-	7	918	36188	127056	ENSG00000089009.15	ENST00000202773.13	RPL6	RPL6-201	Known	Known	None	0.05000000074505806	None	None	None	None
m54284U_191111_172039/121702929/ccs	PB_GM12878_R2	hg38_SIRV	chr10	46030638	46010624	-	8	1403	29002	678555	ENSG00000266412.5	ENCODEHT000678555	NCOA4	ENCODEHT000678555	Known	ISM	Prefix	0.6499999761581421	None	None	None	None
m54284U_191110_105540/31393954/ccs	PB_GM12878_R1	hg38_SIRV	chr10	46030627	46010625	-	8	1391	29002	678555	ENSG00000266412.5	ENCODEHT000678555	NCOA4	ENCODEHT000678555	Known	ISM	Prefix	0.6499999761581421	None	None	None	None
m54284U_191110_105540/54919432/ccs	PB_GM12878_R1	hg38_SIRV	chr10	46030643	46010625	-	8	1407	29002	678555	ENSG00000266412.5	ENCODEHT000678555	NCOA4	ENCODEHT000678555	Known	ISM	Prefix	0.6499999761581421	None	None	None	None
m54284U_191111_172039/150604194/ccs	PB_GM12878_R2	hg38_SIRV	chr12	112409605	112405192	-	7	918	36188	127056	ENSG00000089009.15	ENST00000202773.13	RPL6	RPL6-201	Known	Known	None	0.05000000074505806	None	None	None	None
m54284U_191110_105540/100729136/ccs	PB_GM12878_R1	hg38_SIRV	chr10	46030622	46010625	-	8	1386	29002	678555	ENSG00000266412.5	ENCODEHT000678555	NCOA4	ENCODEHT000678555	Known	ISM	Prefix	0.6499999761581421	None	None	None	None
m54284U_191111_172039/20908781/ccs	PB_GM12878_R2	hg38_SIRV	chr10	46030618	46010625	-	8	1382	29002	678555	ENSG00000266412.5	ENCODEHT000678555	NCOA4	ENCODEHT000678555	Known	ISM	Prefix	0.6499999761581421	None	None	None	None
m54284U_191111_172039/151128822/ccs	PB_GM12878_R2	hg38_SIRV	chr12	112409605	112405192	-	7	918	36188	127056	ENSG00000089009.15	ENST00000202773.13	RPL6	RPL6-201	Known	Known	None	0.05000000074505806	None	None	None	None
m54284U_191111_172039/40568611/ccs	PB_GM12878_R2	hg38_SIRV	chr10	46030641	46010625	-	8	1405	29002	678555	ENSG00000266412.5	ENCODEHT000678555	NCOA4	ENCODEHT000678555	Known	ISM	Prefix	0.6499999761581421	None	None	None	None
m54284U_191111_172039/74907775/ccs	PB_GM12878_R2	hg38_SIRV	chr10	46030644	46010625	-	8	1408	29002	678555	ENSG00000266412.5	ENCODEHT000678555	NCOA4	ENCODEHT000678555	Known	ISM	Prefix	0.6499999761581421	None	None	None	None
m54284U_191111_172039/151979782/ccs	PB_GM12878_R2	hg38_SIRV	chr12	112409604	112405192	-	7	917	36188	127056	ENSG00000089009.15	ENST00000202773.13	RPL6	RPL6-201	Known	Known	None	0.05000000074505806	None	None	None	None
m54284U_191111_172039/86772345/ccs	PB_GM12878_R2	hg38_SIRV	chr10	46030615	46010625	-	8	1379	29002	678555	ENSG00000266412.5	ENCODEHT000678555	NCOA4	ENCODEHT000678555	Known	ISM	Prefix	0.6499999761581421	None	None	None	None
m54284U_191111_172039/114886298/ccs	PB_GM12878_R2	hg38_SIRV	chr10	46030669	46010625	-	8	1433	29002	678555	ENSG00000266412.5	ENCODEHT000678555	NCOA4	ENCODEHT000678555	Known	ISM	Prefix	0.6499999761581421	None	None	None	None
m54284U_191111_172039/152504831/ccs	PB_GM12878_R2	hg38_SIRV	chr12	112409606	112405192	-	7	919	36188	127056	ENSG00000089009.15	ENST00000202773.13	RPL6	RPL6-201	Known	Known	None	0.05000000074505806	None	None	None	None
m54284U_191111_172039/136905665/ccs	PB_GM12878_R2	hg38_SIRV	chr10	46030636	46010625	-	8	1400	29002	678555	ENSG00000266412.5	ENCODEHT000678555	NCOA4	ENCODEHT000678555	Known	ISM	Prefix	0.6499999761581421	None	None	None	None
m54284U_191111_172039/146082366/ccs	PB_GM12878_R2	hg38_SIRV	chr10	46030644	46010625	-	8	1408	29002	678555	ENSG00000266412.5	ENCODEHT000678555	NCOA4	ENCODEHT000678555	Known	ISM	Prefix	0.6499999761581421	None	None	None	None
m54284U_191111_172039/148179145/ccs	PB_GM12878_R2	hg38_SIRV	chr10	46030608	46010625	-	8	1372	29002	678555	ENSG00000266412.5	ENCODEHT000678555	NCOA4	ENCODEHT000678555	Known	ISM	Prefix	0.6499999761581421	None	None	None	None
m54284U_191111_172039/155254840/ccs	PB_GM12878_R2	hg38_SIRV	chr12	112409605	112405192	-	7	918	36188	127056	ENSG00000089009.15	ENST00000202773.13	RPL6	RPL6-201	Known	Known	None	0.05000000074505806	None	None	None	None
m54284U_191110_105540/81854466/ccs	PB_GM12878_R1	hg38_SIRV	chr10	46030634	46010626	-	8	1403	29002	678555	ENSG00000266412.5	ENCODEHT000678555	NCOA4	ENCODEHT000678555	Known	ISM	Prefix	0.6000000238418579	None	None	None	None
m54284U_191110_105540/109511531/ccs	PB_GM12878_R1	hg38_SIRV	chr10	46030649	46010627	-	8	1411	29002	678555	ENSG00000266412.5	ENCODEHT000678555	NCOA4	ENCODEHT000678555	Known	ISM	Prefix	0.550000011920929	None	None	None	None
m54284U_191111_172039/155650788/ccs	PB_GM12878_R2	hg38_SIRV	chr12	112409064	112405192	-	6	901	36188	674959	ENSG00000089009.15	ENCODEHT000674959	RPL6	ENCODEHT000674959	Known	ISM	Both	0.05000000074505806	None	None	None	None
m54284U_191111_172039/197696/ccs	PB_GM12878_R2	hg38_SIRV	chr10	46030636	46010627	-	8	1398	29002	678555	ENSG00000266412.5	ENCODEHT000678555	NCOA4	ENCODEHT000678555	Known	ISM	Prefix	0.550000011920929	None	None	None	None
m54284U_191111_172039/25821236/ccs	PB_GM12878_R2	hg38_SIRV	chr10	46030636	46010627	-	8	1398	29002	678555	ENSG00000266412.5	ENCODEHT000678555	NCOA4	ENCODEHT000678555	Known	ISM	Prefix	0.550000011920929	None	None	None	None
m54284U_191111_172039/156041791/ccs	PB_GM12878_R2	hg38_SIRV	chr12	112409605	112405192	-	7	918	36188	127056	ENSG00000089009.15	ENST00000202773.13	RPL6	RPL6-201	Known	Known	None	0.05000000074505806	None	None	None	None
m54284U_191111_172039/87623585/ccs	PB_GM12878_R2	hg38_SIRV	chr10	46030615	46010627	-	8	1377	29002	678555	ENSG00000266412.5	ENCODEHT000678555	NCOA4	ENCODEHT000678555	Known	ISM	Prefix	0.550000011920929	None	None	None	None
m54284U_191111_172039/92408114/ccs	PB_GM12878_R2	hg38_SIRV	chr10	46030610	46010627	-	8	1372	29002	678555	ENSG00000266412.5	ENCODEHT000678555	NCOA4	ENCODEHT000678555	Known	ISM	Prefix	0.550000011920929	None	None	None	None
m54284U_191111_172039/157550511/ccs	PB_GM12878_R2	hg38_SIRV	chr10	46030629	46010627	-	8	1391	29002	678555	ENSG00000266412.5	ENCODEHT000678555	NCOA4	ENCODEHT000678555	Known	ISM	Prefix	0.550000011920929	None	None	None	None
m54284U_191111_172039/156633940/ccs	PB_GM12878_R2	hg38_SIRV	chr12	112409605	112405192	-	7	918	36188	127056	ENSG00000089009.15	ENST00000202773.13	RPL6	RPL6-201	Known	Known	None	0.05000000074505806	None	None	None	None
m54284U_191111_172039/67241017/ccs	PB_GM12878_R2	hg38_SIRV	chr10	46030649	46010628	-	8	1410	29002	678555	ENSG00000266412.5	ENCODEHT000678555	NCOA4	ENCODEHT000678555	Known	ISM	Prefix	0.550000011920929	None	None	None	None
m54284U_191110_105540/89721015/ccs	PB_GM12878_R1	hg38_SIRV	chr10	46030610	46010634	-	8	1365	29002	678555	ENSG00000266412.5	ENCODEHT000678555	NCOA4	ENCODEHT000678555	Known	ISM	Prefix	0.3499999940395355	None	None	None	None
m54284U_191111_172039/159055904/ccs	PB_GM12878_R2	hg38_SIRV	chr12	112409605	112405192	-	7	918	36188	127056	ENSG00000089009.15	ENST00000202773.13	RPL6	RPL6-201	Known	Known	None	0.05000000074505806	None	None	None	None
m54284U_191111_172039/112462661/ccs	PB_GM12878_R2	hg38_SIRV	chr10	46030608	46010648	-	8	1349	29002	678555	ENSG00000266412.5	ENCODEHT000678555	NCOA4	ENCODEHT000678555	Known	ISM	Prefix	0.20000000298023224	None	None	None	None
m54284U_191111_172039/155976103/ccs	PB_GM12878_R2	hg38_SIRV	chr10	46030628	46010672	-	8	1345	29002	678555	ENSG00000266412.5	ENCODEHT000678555	NCOA4	ENCODEHT000678555	Known	ISM	Prefix	0.25	None	None	None	None
m54284U_191111_172039/159778451/ccs	PB_GM12878_R2	hg38_SIRV	chr12	112409064	112405192	-	6	901	36188	674959	ENSG00000089009.15	ENCODEHT000674959	RPL6	ENCODEHT000674959	Known	ISM	Both	0.05000000074505806	None	None	None	None
0d5f626b-6c3c-4aa0-a5bf-cedb3d50a306	ONT_GM12878_R2	hg38_SIRV	chr10	46014491	46010790	-	4	699	29002	678559	ENSG00000266412.5	ENCODEHT000678559	NCOA4	ENCODEHT000678559	Known	ISM	Suffix	0.20000000298023224	None	None	None	None
m54284U_191110_105540/38339908/ccs	PB_GM12878_R1	hg38_SIRV	chr10	46030643	46011135	-	8	897	29002	678555	ENSG00000266412.5	ENCODEHT000678555	NCOA4	ENCODEHT000678555	Known	ISM	Prefix	0.550000011920929	None	None	None	None
m54284U_191111_172039/160368123/ccs	PB_GM12878_R2	hg38_SIRV	chr12	112409605	112405192	-	7	918	36188	127056	ENSG00000089009.15	ENST00000202773.13	RPL6	RPL6-201	Known	Known	None	0.05000000074505806	None	None	None	None
m54284U_191111_172039/170263306/ccs	PB_GM12878_R2	hg38_SIRV	chr10	46030646	46011135	-	8	900	29002	678555	ENSG00000266412.5	ENCODEHT000678555	NCOA4	ENCODEHT000678555	Known	ISM	Prefix	0.550000011920929	None	None	None	None
m54284U_191111_172039/68618349/ccs	PB_GM12878_R2	hg38_SIRV	chr10	46030612	46011137	-	8	864	29002	678555	ENSG00000266412.5	ENCODEHT000678555	NCOA4	ENCODEHT000678555	Known	ISM	Prefix	0.5	None	None	None	None
m54284U_191111_172039/162595525/ccs	PB_GM12878_R2	hg38_SIRV	chr12	112409605	112405192	-	7	918	36188	127056	ENSG00000089009.15	ENST00000202773.13	RPL6	RPL6-201	Known	Known	None	0.05000000074505806	None	None	None	None
m54284U_191111_172039/108137049/ccs	PB_GM12878_R2	hg38_SIRV	chr10	46030603	46014199	-	3	1301	29002	678560	ENSG00000266412.5	ENCODEHT000678560	NCOA4	ENCODEHT000678560	Known	ISM	Prefix	0.699999988079071	None	None	None	None
m54284U_191111_172039/54592263/ccs	PB_GM12878_R2	hg38_SIRV	chr10	46019339	46021387	+	1	2049	131522	678561	ENCODEHG000131522	ENCODEHT000678561	ENCODEHG000131522	ENCODEHT000678561	Antisense	Antisense	None	0.25	None	None	None	None
m54284U_191111_172039/38536066/ccs	PB_GM12878_R2	hg38_SIRV	chr10	46020070	46021386	+	1	1301	131522	678561	ENCODEHG000131522	ENCODEHT000678561	ENCODEHG000131522	ENCODEHT000678561	Antisense	Antisense	None	0.30000001192092896	None	None	None	None
m54284U_191111_172039/163382453/ccs	PB_GM12878_R2	hg38_SIRV	chr12	112409064	112405192	-	6	901	36188	674959	ENSG00000089009.15	ENCODEHT000674959	RPL6	ENCODEHT000674959	Known	ISM	Both	0.05000000074505806	None	None	None	None
m54284U_191110_105540/156960671/ccs	PB_GM12878_R1	hg38_SIRV	chr10	46024370	46027266	+	1	2890	131523	678562	ENCODEHG000131523	ENCODEHT000678562	ENCODEHG000131523	ENCODEHT000678562	Antisense	Antisense	None	0.8999999761581421	None	None	None	None
m54284U_191111_172039/133300950/ccs	PB_GM12878_R2	hg38_SIRV	chr10	46025080	46027434	+	1	2189	131523	678562	ENCODEHG000131523	ENCODEHT000678562	ENCODEHG000131523	ENCODEHT000678562	Antisense	Antisense	None	1.0	None	None	None	None
m54284U_191111_172039/164233586/ccs	PB_GM12878_R2	hg38_SIRV	chr12	112409596	112405192	-	7	1085	36188	127057	ENSG00000089009.15	ENST00000424576.6	RPL6	RPL6-202	Known	Known	None	0.05000000074505806	None	None	None	None
m54284U_191111_172039/41616507/ccs	PB_GM12878_R2	hg38_SIRV	chr10	46029225	46027305	-	1	1891	29002	678563	ENSG00000266412.5	ENCODEHT000678563	NCOA4	ENCODEHT000678563	Known	Genomic	None	0.25	None	None	None	None
d90c3434-be17-4e5b-a676-e5db1d1c5938	ONT_GM12878_R2	hg38_SIRV	chr10	46063263	46063749	+	1	475	29004	99830	ENSG00000280012.2	ENST00000623642.2	RPL23AP61	RPL23AP61-201	Known	Known	None	0.20000000298023224	None	None	None	None
m54284U_191111_172039/164692221/ccs	PB_GM12878_R2	hg38_SIRV	chr12	112409605	112405192	-	7	918	36188	127056	ENSG00000089009.15	ENST00000202773.13	RPL6	RPL6-201	Known	Known	None	0.05000000074505806	None	None	None	None
m54284U_191111_172039/38274327/ccs	PB_GM12878_R2	hg38_SIRV	chr10	46166002	46164925	-	1	1078	131524	678564	ENCODEHG000131524	ENCODEHT000678564	ENCODEHG000131524	ENCODEHT000678564	Intergenic	Intergenic	None	0.699999988079071	None	None	None	None
8016181f-00e3-44f8-81ed-447ffdb34251	ONT_GM12878_R2	hg38_SIRV	chr10	46219515	46219272	-	1	244	131525	678565	ENCODEHG000131525	ENCODEHT000678565	ENCODEHG000131525	ENCODEHT000678565	Intergenic	Intergenic	None	0.44999998807907104	None	None	None	None
c666201a-d081-406b-8c0f-2b77c2037a5a	ONT_GM12878_R1	hg38_SIRV	chr10	46254036	46219275	-	3	567	29006	678566	ENSG00000263482.3	ENCODEHT000678566	ANTXRLP1	ENCODEHT000678566	Known	NNC	None	0.5	None	None	None	None
m54284U_191111_172039/165283826/ccs	PB_GM12878_R2	hg38_SIRV	chr12	112409604	112405192	-	7	917	36188	127056	ENSG00000089009.15	ENST00000202773.13	RPL6	RPL6-201	Known	Known	None	0.05000000074505806	None	None	None	None
m54284U_191110_105540/62914886/ccs	PB_GM12878_R1	hg38_SIRV	chr10	46269609	46219314	-	5	877	29006	678567	ENSG00000263482.3	ENCODEHT000678567	ANTXRLP1	ENCODEHT000678567	Known	NNC	None	0.75	None	None	None	None
m54284U_191111_172039/13042154/ccs	PB_GM12878_R2	hg38_SIRV	chr10	46375700	46391776	+	12	1982	29011	99848	ENSG00000264230.8	ENST00000619162.4	ANXA8L1	ANXA8L1-204	Known	Known	None	0.3499999940395355	None	None	None	None
c0fa9b08-69a5-4228-8366-a3822d2bd166	ONT_GM12878_R2	hg38_SIRV	chr10	46391067	46391745	+	1	679	29012	678568	ENSG00000285402.1	ENCODEHT000678568	AC244230.2	ENCODEHT000678568	Known	Genomic	None	0.44999998807907104	None	None	None	None
m54284U_191111_172039/165478497/ccs	PB_GM12878_R2	hg38_SIRV	chr12	112409613	112405192	-	7	897	36188	675235	ENSG00000089009.15	ENCODEHT000675235	RPL6	ENCODEHT000675235	Known	NNC	None	0.05000000074505806	None	None	None	None
m54284U_191111_172039/180422987/ccs	PB_GM12878_R2	hg38_SIRV	chr10	46478078	46479632	+	1	1555	29012	678569	ENSG00000285402.1	ENCODEHT000678569	AC244230.2	ENCODEHT000678569	Known	Genomic	None	0.5	None	None	None	None
a9727f6b-91e4-404e-accc-ebf669ecbc8b	ONT_GM12878_R2	hg38_SIRV	chr10	46598161	46586669	-	2	496	29018	678570	ENSG00000231187.2	ENCODEHT000678570	AL356056.2	ENCODEHT000678570	Known	NNC	None	0.20000000298023224	None	None	None	None
m54284U_191111_172039/165741682/ccs	PB_GM12878_R2	hg38_SIRV	chr12	112409605	112405192	-	7	918	36188	127056	ENSG00000089009.15	ENST00000202773.13	RPL6	RPL6-201	Known	Known	None	0.05000000074505806	None	None	None	None
8df5c3b5-c8ed-4605-8514-2aa076aac9d6	ONT_GM12878_R2	hg38_SIRV	chr10	46621654	46610488	-	3	1127	29020	678571	ENSG00000165874.13	ENCODEHT000678571	SHLD2P1	ENCODEHT000678571	Known	ISM	Suffix	0.4000000059604645	None	None	None	None
m54284U_191111_172039/150406740/ccs	PB_GM12878_R2	hg38_SIRV	chr10	46683311	46684446	+	1	1136	131526	678572	ENCODEHG000131526	ENCODEHT000678572	ENCODEHG000131526	ENCODEHT000678572	Intergenic	Intergenic	None	0.25	None	None	None	None
m54284U_191111_172039/166397027/ccs	PB_GM12878_R2	hg38_SIRV	chr12	112409308	112405192	-	7	1114	36188	674961	ENSG00000089009.15	ENCODEHT000674961	RPL6	ENCODEHT000674961	Known	NNC	None	0.05000000074505806	None	None	None	None
m54284U_191111_172039/97716185/ccs	PB_GM12878_R2	hg38_SIRV	chr10	46724431	46722406	-	1	2026	131527	678573	ENCODEHG000131527	ENCODEHT000678573	ENCODEHG000131527	ENCODEHT000678573	Intergenic	Intergenic	None	0.6000000238418579	None	None	None	None
m54284U_191111_172039/167184406/ccs	PB_GM12878_R2	hg38_SIRV	chr12	112409051	112405192	-	6	888	36188	674959	ENSG00000089009.15	ENCODEHT000674959	RPL6	ENCODEHT000674959	Known	ISM	Both	0.05000000074505806	None	None	None	None
m54284U_191110_105540/72026892/ccs	PB_GM12878_R1	hg38_SIRV	chr10	46724496	46725182	+	1	687	131528	678574	ENCODEHG000131528	ENCODEHT000678574	ENCODEHG000131528	ENCODEHT000678574	Intergenic	Intergenic	None	0.3499999940395355	None	None	None	None
m54284U_191111_172039/112461720/ccs	PB_GM12878_R2	hg38_SIRV	chr10	46732597	46731261	-	1	1337	131529	678575	ENCODEHG000131529	ENCODEHT000678575	ENCODEHG000131529	ENCODEHT000678575	Intergenic	Intergenic	None	0.699999988079071	None	None	None	None
m54284U_191111_172039/169608164/ccs	PB_GM12878_R2	hg38_SIRV	chr12	112409605	112405192	-	7	918	36188	127056	ENSG00000089009.15	ENST00000202773.13	RPL6	RPL6-201	Known	Known	None	0.05000000074505806	None	None	None	None
m54284U_191111_172039/44762342/ccs	PB_GM12878_R2	hg38_SIRV	chr10	46786841	46791724	+	4	1217	29028	678576	ENSG00000204177.10	ENCODEHT000678576	BMS1P1	ENCODEHT000678576	Known	ISM	Prefix	1.0	None	None	None	None
m54284U_191111_172039/50790483/ccs	PB_GM12878_R2	hg38_SIRV	chr10	46786674	46791724	+	4	1217	29028	678576	ENSG00000204177.10	ENCODEHT000678576	BMS1P1	ENCODEHT000678576	Known	ISM	Prefix	1.0	None	None	None	None
m54284U_191111_172039/170068735/ccs	PB_GM12878_R2	hg38_SIRV	chr12	112409604	112405192	-	7	917	36188	127056	ENSG00000089009.15	ENST00000202773.13	RPL6	RPL6-201	Known	Known	None	0.05000000074505806	None	None	None	None
m54284U_191111_172039/100140837/ccs	PB_GM12878_R2	hg38_SIRV	chr10	46786851	46791722	+	3	2101	29028	678577	ENSG00000204177.10	ENCODEHT000678577	BMS1P1	ENCODEHT000678577	Known	NIC	None	0.8999999761581421	None	None	None	None
m54284U_191110_105540/45746332/ccs	PB_GM12878_R1	hg38_SIRV	chr10	46786707	46791722	+	4	1182	29028	678576	ENSG00000204177.10	ENCODEHT000678576	BMS1P1	ENCODEHT000678576	Known	ISM	Prefix	0.8999999761581421	None	None	None	None
m54284U_191111_172039/171442390/ccs	PB_GM12878_R2	hg38_SIRV	chr12	112409606	112405192	-	7	919	36188	127056	ENSG00000089009.15	ENST00000202773.13	RPL6	RPL6-201	Known	Known	None	0.05000000074505806	None	None	None	None
m54284U_191110_105540/138871572/ccs	PB_GM12878_R1	hg38_SIRV	chr10	46786881	46798327	+	8	1252	29028	678578	ENSG00000204177.10	ENCODEHT000678578	BMS1P1	ENCODEHT000678578	Known	ISM	Prefix	0.3499999940395355	None	None	None	None
m54284U_191111_172039/172688224/ccs	PB_GM12878_R2	hg38_SIRV	chr12	112409605	112405192	-	7	918	36188	127056	ENSG00000089009.15	ENST00000202773.13	RPL6	RPL6-201	Known	Known	None	0.05000000074505806	None	None	None	None
b6277620-c44c-4715-af89-ff77bf368377	ONT_GM12878_R1	hg38_SIRV	chr10	46836870	46838247	+	1	1378	131530	678579	ENCODEHG000131530	ENCODEHT000678579	ENCODEHG000131530	ENCODEHT000678579	Intergenic	Intergenic	None	0.30000001192092896	None	None	None	None
m54284U_191110_105540/117375746/ccs	PB_GM12878_R1	hg38_SIRV	chr10	46907485	47002318	+	5	2210	29032	678580	ENSG00000204179.10	ENCODEHT000678580	PTPN20	ENCODEHT000678580	Known	NNC	None	0.20000000298023224	None	None	None	None
m54284U_191110_105540/12189864/ccs	PB_GM12878_R1	hg38_SIRV	chr10	46907548	47002329	+	8	2530	29032	678581	ENSG00000204179.10	ENCODEHT000678581	PTPN20	ENCODEHT000678581	Known	NIC	None	0.25	None	None	None	None
m54284U_191111_172039/89129665/ccs	PB_GM12878_R2	hg38_SIRV	chr10	46908478	47002316	+	5	2036	29032	678582	ENSG00000204179.10	ENCODEHT000678582	PTPN20	ENCODEHT000678582	Known	NNC	None	0.20000000298023224	None	None	None	None
m54284U_191111_172039/173279437/ccs	PB_GM12878_R2	hg38_SIRV	chr12	112409605	112405192	-	7	918	36188	127056	ENSG00000089009.15	ENST00000202773.13	RPL6	RPL6-201	Known	Known	None	0.05000000074505806	None	None	None	None
m54284U_191110_105540/74582559/ccs	PB_GM12878_R1	hg38_SIRV	chr10	46908479	46910191	+	1	1713	131531	678583	ENCODEHG000131531	ENCODEHT000678583	ENCODEHG000131531	ENCODEHT000678583	Intergenic	Intergenic	None	0.800000011920929	None	None	None	None
m54284U_191111_172039/6949203/ccs	PB_GM12878_R2	hg38_SIRV	chr10	46908479	46982920	+	9	2582	29032	678584	ENSG00000204179.10	ENCODEHT000678584	PTPN20	ENCODEHT000678584	Known	NNC	None	0.3499999940395355	None	None	None	None
m54284U_191111_172039/176097779/ccs	PB_GM12878_R2	hg38_SIRV	chr10	46908480	47002320	+	6	2101	29032	678585	ENSG00000204179.10	ENCODEHT000678585	PTPN20	ENCODEHT000678585	Known	NIC	None	0.25	None	None	None	None
m54284U_191110_105540/79038390/ccs	PB_GM12878_R1	hg38_SIRV	chr10	46908481	47002313	+	3	1787	29032	678586	ENSG00000204179.10	ENCODEHT000678586	PTPN20	ENCODEHT000678586	Known	NIC	None	0.20000000298023224	None	None	None	None
m54284U_191111_172039/46794397/ccs	PB_GM12878_R2	hg38_SIRV	chr10	46908481	47002318	+	7	2387	29032	678587	ENSG00000204179.10	ENCODEHT000678587	PTPN20	ENCODEHT000678587	Known	NNC	None	0.20000000298023224	None	None	None	None
m54284U_191111_172039/147130306/ccs	PB_GM12878_R2	hg38_SIRV	chr10	46908482	47002325	+	3	1939	29032	678588	ENSG00000204179.10	ENCODEHT000678588	PTPN20	ENCODEHT000678588	Known	NIC	None	0.25	None	None	None	None
m54284U_191111_172039/173935303/ccs	PB_GM12878_R2	hg38_SIRV	chr12	112409605	112405192	-	7	918	36188	127056	ENSG00000089009.15	ENST00000202773.13	RPL6	RPL6-201	Known	Known	None	0.05000000074505806	None	None	None	None
m54284U_191111_172039/143656644/ccs	PB_GM12878_R2	hg38_SIRV	chr10	46908487	47002323	+	5	2199	29032	678589	ENSG00000204179.10	ENCODEHT000678589	PTPN20	ENCODEHT000678589	Known	NIC	None	0.20000000298023224	None	None	None	None
m54284U_191110_105540/61998278/ccs	PB_GM12878_R1	hg38_SIRV	chr10	46908494	47002317	+	9	2583	29032	678590	ENSG00000204179.10	ENCODEHT000678590	PTPN20	ENCODEHT000678590	Known	NIC	None	0.20000000298023224	None	None	None	None
m54284U_191110_105540/102697570/ccs	PB_GM12878_R1	hg38_SIRV	chr10	46908494	47002319	+	8	2329	29032	678591	ENSG00000204179.10	ENCODEHT000678591	PTPN20	ENCODEHT000678591	Known	NIC	None	0.20000000298023224	None	None	None	None
m54284U_191110_105540/48889992/ccs	PB_GM12878_R1	hg38_SIRV	chr10	46908495	47002318	+	9	2758	29032	678592	ENSG00000204179.10	ENCODEHT000678592	PTPN20	ENCODEHT000678592	Known	NNC	None	0.20000000298023224	None	None	None	None
m54284U_191111_172039/174719974/ccs	PB_GM12878_R2	hg38_SIRV	chr12	112409605	112405192	-	7	918	36188	127056	ENSG00000089009.15	ENST00000202773.13	RPL6	RPL6-201	Known	Known	None	0.05000000074505806	None	None	None	None
m54284U_191110_105540/28051147/ccs	PB_GM12878_R1	hg38_SIRV	chr10	46908497	47002316	+	7	2278	29032	678593	ENSG00000204179.10	ENCODEHT000678593	PTPN20	ENCODEHT000678593	Known	NIC	None	0.20000000298023224	None	None	None	None
m54284U_191111_172039/139790709/ccs	PB_GM12878_R2	hg38_SIRV	chr10	46908541	47002319	+	7	2668	29032	678594	ENSG00000204179.10	ENCODEHT000678594	PTPN20	ENCODEHT000678594	Known	NIC	None	0.20000000298023224	None	None	None	None
m54284U_191111_172039/174784862/ccs	PB_GM12878_R2	hg38_SIRV	chr12	112409605	112405192	-	7	918	36188	127056	ENSG00000089009.15	ENST00000202773.13	RPL6	RPL6-201	Known	Known	None	0.05000000074505806	None	None	None	None
m54284U_191111_172039/155781547/ccs	PB_GM12878_R2	hg38_SIRV	chr10	46908545	47002320	+	5	2082	29032	678595	ENSG00000204179.10	ENCODEHT000678595	PTPN20	ENCODEHT000678595	Known	NIC	None	0.25	None	None	None	None
m54284U_191110_105540/175507960/ccs	PB_GM12878_R1	hg38_SIRV	chr10	46927452	46925541	-	1	1912	131532	678596	ENCODEHG000131532	ENCODEHT000678596	ENCODEHG000131532	ENCODEHT000678596	Antisense	Antisense	None	0.949999988079071	None	None	None	None
m54284U_191111_172039/174851325/ccs	PB_GM12878_R2	hg38_SIRV	chr12	112409064	112405192	-	6	901	36188	674959	ENSG00000089009.15	ENCODEHT000674959	RPL6	ENCODEHT000674959	Known	ISM	Both	0.05000000074505806	None	None	None	None
m54284U_191111_172039/138479091/ccs	PB_GM12878_R2	hg38_SIRV	chr10	46927452	46925541	-	1	1912	131532	678596	ENCODEHG000131532	ENCODEHT000678596	ENCODEHG000131532	ENCODEHT000678596	Antisense	Antisense	None	0.949999988079071	None	None	None	None
m54284U_191111_172039/142279783/ccs	PB_GM12878_R2	hg38_SIRV	chr10	46927506	46925542	-	1	1965	131532	678596	ENCODEHG000131532	ENCODEHT000678596	ENCODEHG000131532	ENCODEHT000678596	Antisense	Antisense	None	0.8999999761581421	None	None	None	None
m54284U_191111_172039/45680870/ccs	PB_GM12878_R2	hg38_SIRV	chr10	46949916	46950600	+	1	685	29032	678597	ENSG00000204179.10	ENCODEHT000678597	PTPN20	ENCODEHT000678597	Known	Genomic	None	0.44999998807907104	None	None	None	None
m54284U_191111_172039/176358385/ccs	PB_GM12878_R2	hg38_SIRV	chr12	112409627	112405192	-	7	940	36188	127056	ENSG00000089009.15	ENST00000202773.13	RPL6	RPL6-201	Known	Known	None	0.05000000074505806	None	None	None	None
m54284U_191111_172039/159907845/ccs	PB_GM12878_R2	hg38_SIRV	chr10	46977444	46976419	-	1	1026	131533	678598	ENCODEHG000131533	ENCODEHT000678598	ENCODEHG000131533	ENCODEHT000678598	Antisense	Antisense	None	1.0	None	None	None	None
m54284U_191111_172039/103744342/ccs	PB_GM12878_R2	hg38_SIRV	chr10	46979020	46976491	-	1	2539	131533	678598	ENCODEHG000131533	ENCODEHT000678598	ENCODEHG000131533	ENCODEHT000678598	Antisense	Antisense	None	0.8500000238418579	None	None	None	None
m54284U_191111_172039/176948967/ccs	PB_GM12878_R2	hg38_SIRV	chr12	112409064	112405192	-	6	901	36188	674959	ENSG00000089009.15	ENCODEHT000674959	RPL6	ENCODEHT000674959	Known	ISM	Both	0.05000000074505806	None	None	None	None
m54284U_191111_172039/78119751/ccs	PB_GM12878_R2	hg38_SIRV	chr10	46984012	46983091	-	1	920	131534	678599	ENCODEHG000131534	ENCODEHT000678599	ENCODEHG000131534	ENCODEHT000678599	Antisense	Antisense	None	0.949999988079071	None	None	None	None
m54284U_191111_172039/158402464/ccs	PB_GM12878_R2	hg38_SIRV	chr10	46984292	46982920	-	1	982	131534	678599	ENCODEHG000131534	ENCODEHT000678599	ENCODEHG000131534	ENCODEHT000678599	Antisense	Antisense	None	0.949999988079071	None	None	None	None
m54284U_191111_172039/179637021/ccs	PB_GM12878_R2	hg38_SIRV	chr10	46984232	46982920	-	1	922	131534	678599	ENCODEHG000131534	ENCODEHT000678599	ENCODEHG000131534	ENCODEHT000678599	Antisense	Antisense	None	0.949999988079071	None	None	None	None
m54284U_191111_172039/162990622/ccs	PB_GM12878_R2	hg38_SIRV	chr10	46984137	46982925	-	1	822	131534	678599	ENCODEHG000131534	ENCODEHT000678599	ENCODEHG000131534	ENCODEHT000678599	Antisense	Antisense	None	0.75	None	None	None	None
m54284U_191111_172039/177342336/ccs	PB_GM12878_R2	hg38_SIRV	chr12	112409605	112405192	-	7	918	36188	127056	ENSG00000089009.15	ENST00000202773.13	RPL6	RPL6-201	Known	Known	None	0.05000000074505806	None	None	None	None
m54284U_191110_105540/130943129/ccs	PB_GM12878_R1	hg38_SIRV	chr10	46996915	46995891	-	1	1025	131535	678600	ENCODEHG000131535	ENCODEHT000678600	ENCODEHG000131535	ENCODEHT000678600	Antisense	Antisense	None	0.550000011920929	None	None	None	None
m54284U_191111_172039/32245200/ccs	PB_GM12878_R2	hg38_SIRV	chr10	47147549	47149226	+	1	1678	131536	678601	ENCODEHG000131536	ENCODEHT000678601	ENCODEHG000131536	ENCODEHT000678601	Intergenic	Intergenic	None	0.6499999761581421	None	None	None	None
m54284U_191111_172039/177668198/ccs	PB_GM12878_R2	hg38_SIRV	chr12	112409605	112405192	-	7	918	36188	127056	ENSG00000089009.15	ENST00000202773.13	RPL6	RPL6-201	Known	Known	None	0.05000000074505806	None	None	None	None
m54284U_191111_172039/50596390/ccs	PB_GM12878_R2	hg38_SIRV	chr10	47169892	47169189	-	1	705	131537	678602	ENCODEHG000131537	ENCODEHT000678602	ENCODEHG000131537	ENCODEHT000678602	Intergenic	Intergenic	None	0.6499999761581421	None	None	None	None
m54284U_191111_172039/178391358/ccs	PB_GM12878_R2	hg38_SIRV	chr12	112409064	112405192	-	6	901	36188	674959	ENSG00000089009.15	ENCODEHT000674959	RPL6	ENCODEHT000674959	Known	ISM	Both	0.05000000074505806	None	None	None	None
m54284U_191111_172039/119736467/ccs	PB_GM12878_R2	hg38_SIRV	chr10	47497241	47496446	-	1	796	131538	678603	ENCODEHG000131538	ENCODEHT000678603	ENCODEHG000131538	ENCODEHT000678603	Antisense	Antisense	None	0.44999998807907104	None	None	None	None
d98880e1-b35f-4ff5-a2ee-ad972b9dcba6	ONT_GM12878_R1	hg38_SIRV	chr10	47502984	47501782	-	1	1197	29041	678604	ENSG00000204172.12	ENCODEHT000678604	AGAP9	ENCODEHT000678604	Known	Genomic	None	0.3499999940395355	None	None	None	None
m54284U_191111_172039/178784497/ccs	PB_GM12878_R2	hg38_SIRV	chr12	112409605	112405192	-	7	918	36188	127056	ENSG00000089009.15	ENST00000202773.13	RPL6	RPL6-201	Known	Known	None	0.05000000074505806	None	None	None	None
m54284U_191110_105540/25495032/ccs	PB_GM12878_R1	hg38_SIRV	chr10	47503449	47501860	-	1	1662	29041	678604	ENSG00000204172.12	ENCODEHT000678604	AGAP9	ENCODEHT000678604	Known	Genomic	None	0.6000000238418579	None	None	None	None
m54284U_191110_105540/29755858/ccs	PB_GM12878_R1	hg38_SIRV	chr10	47502827	47501860	-	1	1040	29041	678604	ENSG00000204172.12	ENCODEHT000678604	AGAP9	ENCODEHT000678604	Known	Genomic	None	0.6000000238418579	None	None	None	None
m54284U_191110_105540/59966962/ccs	PB_GM12878_R1	hg38_SIRV	chr10	47553515	47501788	-	15	3226	29042	678605	ENSG00000254929.6	ENCODEHT000678605	AL591684.2	ENCODEHT000678605	Known	NIC	None	0.6000000238418579	None	None	None	None
d3213f72-2831-4c48-bebc-12ee7227701c	ONT_GM12878_R2	hg38_SIRV	chr10	47524234	47501788	-	8	3043	29041	99938	ENSG00000204172.12	ENST00000452145.6	AGAP9	AGAP9-201	Known	Known	None	0.6000000238418579	None	None	None	None
m54284U_191111_172039/179111884/ccs	PB_GM12878_R2	hg38_SIRV	chr12	112409064	112405192	-	6	901	36188	674959	ENSG00000089009.15	ENCODEHT000674959	RPL6	ENCODEHT000674959	Known	ISM	Both	0.05000000074505806	None	None	None	None
m54284U_191110_105540/62063532/ccs	PB_GM12878_R1	hg38_SIRV	chr10	47503163	47501862	-	1	1374	29041	678604	ENSG00000204172.12	ENCODEHT000678604	AGAP9	ENCODEHT000678604	Known	Genomic	None	0.6000000238418579	None	None	None	None
m54284U_191111_172039/71370632/ccs	PB_GM12878_R2	hg38_SIRV	chr10	47508767	47501791	-	3	3025	29042	678606	ENSG00000254929.6	ENCODEHT000678606	AL591684.2	ENCODEHT000678606	Known	ISM	Suffix	0.6000000238418579	None	None	None	None
m54284U_191110_105540/5900358/ccs	PB_GM12878_R1	hg38_SIRV	chr10	47553506	47502049	-	14	3106	29042	678607	ENSG00000254929.6	ENCODEHT000678607	AL591684.2	ENCODEHT000678607	Known	NNC	None	0.44999998807907104	None	None	None	None
m54284U_191111_172039/179897509/ccs	PB_GM12878_R2	hg38_SIRV	chr12	112409605	112405192	-	7	918	36188	127056	ENSG00000089009.15	ENST00000202773.13	RPL6	RPL6-201	Known	Known	None	0.05000000074505806	None	None	None	None
m54284U_191110_105540/54069441/ccs	PB_GM12878_R1	hg38_SIRV	chr10	47507630	47502938	-	3	741	29042	678606	ENSG00000254929.6	ENCODEHT000678606	AL591684.2	ENCODEHT000678606	Known	ISM	Suffix	0.699999988079071	None	None	None	None
m54284U_191111_172039/39389470/ccs	PB_GM12878_R2	hg38_SIRV	chr10	47553505	47503523	-	16	1819	29042	678608	ENSG00000254929.6	ENCODEHT000678608	AL591684.2	ENCODEHT000678608	Known	NIC	None	0.5	None	None	None	None
m54284U_191111_172039/180029711/ccs	PB_GM12878_R2	hg38_SIRV	chr12	112409605	112405192	-	7	918	36188	127056	ENSG00000089009.15	ENST00000202773.13	RPL6	RPL6-201	Known	Known	None	0.05000000074505806	None	None	None	None
m54284U_191111_172039/33556087/ccs	PB_GM12878_R2	hg38_SIRV	chr10	47507153	47507956	+	1	804	131539	678609	ENCODEHG000131539	ENCODEHT000678609	ENCODEHG000131539	ENCODEHT000678609	Antisense	Antisense	None	0.25	None	None	None	None
m54284U_191111_172039/113379575/ccs	PB_GM12878_R2	hg38_SIRV	chr10	47553505	47508647	-	14	1732	29042	678610	ENSG00000254929.6	ENCODEHT000678610	AL591684.2	ENCODEHT000678610	Known	NNC	None	0.6000000238418579	None	None	None	None
5a80df14-3b3c-4e1c-90b0-7a694cf55375	ONT_GM12878_R1	hg38_SIRV	chr12	112409056	112405192	-	6	893	36188	674959	ENSG00000089009.15	ENCODEHT000674959	RPL6	ENCODEHT000674959	Known	ISM	Both	0.05000000074505806	None	None	None	None
m54284U_191110_105540/70976719/ccs	PB_GM12878_R1	hg38_SIRV	chr10	47523667	47521970	-	1	1698	29042	678611	ENSG00000254929.6	ENCODEHT000678611	AL591684.2	ENCODEHT000678611	Known	Genomic	None	0.75	None	None	None	None
m54284U_191111_172039/109838404/ccs	PB_GM12878_R2	hg38_SIRV	chr10	47553478	47524567	-	10	1840	29042	678612	ENSG00000254929.6	ENCODEHT000678612	AL591684.2	ENCODEHT000678612	Known	NNC	None	0.6000000238418579	None	None	None	None
m54284U_191111_172039/123144149/ccs	PB_GM12878_R2	hg38_SIRV	chr10	47553513	47526126	-	11	1545	29042	678613	ENSG00000254929.6	ENCODEHT000678613	AL591684.2	ENCODEHT000678613	Known	NNC	None	0.8999999761581421	None	None	None	None
112f1b09-d94b-4968-8cd6-206433e32c40	ONT_GM12878_R1	hg38_SIRV	chr12	112409044	112405192	-	6	881	36188	674959	ENSG00000089009.15	ENCODEHT000674959	RPL6	ENCODEHT000674959	Known	ISM	Both	0.05000000074505806	None	None	None	None
m54284U_191110_105540/13372184/ccs	PB_GM12878_R1	hg38_SIRV	chr10	47527376	47528383	+	1	1008	131540	678614	ENCODEHG000131540	ENCODEHT000678614	ENCODEHG000131540	ENCODEHT000678614	Antisense	Antisense	None	0.8999999761581421	None	None	None	None
m54284U_191111_172039/63572827/ccs	PB_GM12878_R2	hg38_SIRV	chr10	47553505	47528574	-	9	3048	29042	678615	ENSG00000254929.6	ENCODEHT000678615	AL591684.2	ENCODEHT000678615	Known	NNC	None	0.3499999940395355	None	None	None	None
m54284U_191111_172039/165676425/ccs	PB_GM12878_R2	hg38_SIRV	chr10	47528755	47530425	+	1	1671	131541	678616	ENCODEHG000131541	ENCODEHT000678616	ENCODEHG000131541	ENCODEHT000678616	Antisense	Antisense	None	0.20000000298023224	None	None	None	None
419246e8-cfea-4238-a744-0d4137966c8d	ONT_GM12878_R1	hg38_SIRV	chr12	112409064	112405192	-	6	901	36188	674959	ENSG00000089009.15	ENCODEHT000674959	RPL6	ENCODEHT000674959	Known	ISM	Both	0.05000000074505806	None	None	None	None
m54284U_191110_105540/66126023/ccs	PB_GM12878_R1	hg38_SIRV	chr10	47553483	47529592	-	8	1969	29042	678617	ENSG00000254929.6	ENCODEHT000678617	AL591684.2	ENCODEHT000678617	Known	NIC	None	0.20000000298023224	None	None	None	None
m54284U_191111_172039/174588571/ccs	PB_GM12878_R2	hg38_SIRV	chr10	47553608	47530016	-	10	1802	29042	678618	ENSG00000254929.6	ENCODEHT000678618	AL591684.2	ENCODEHT000678618	Known	NIC	None	0.550000011920929	None	None	None	None
4d0c78f8-db9b-448f-8b1a-a1187856a1b8	ONT_GM12878_R1	hg38_SIRV	chr12	112409064	112405192	-	6	901	36188	674959	ENSG00000089009.15	ENCODEHT000674959	RPL6	ENCODEHT000674959	Known	ISM	Both	0.05000000074505806	None	None	None	None
m54284U_191111_172039/23790480/ccs	PB_GM12878_R2	hg38_SIRV	chr10	47533554	47534874	+	1	1321	131542	678619	ENCODEHG000131542	ENCODEHT000678619	ENCODEHG000131542	ENCODEHT000678619	Antisense	Antisense	None	0.25	None	None	None	None
m54284U_191110_105540/160172713/ccs	PB_GM12878_R1	hg38_SIRV	chr10	47539249	47540433	+	1	1185	131543	678620	ENCODEHG000131543	ENCODEHT000678620	ENCODEHG000131543	ENCODEHT000678620	Antisense	Antisense	None	0.6499999761581421	None	None	None	None
812bc320-02bf-4154-9f24-dc938def3aee	ONT_GM12878_R1	hg38_SIRV	chr12	112409064	112405192	-	6	901	36188	674959	ENSG00000089009.15	ENCODEHT000674959	RPL6	ENCODEHT000674959	Known	ISM	Both	0.05000000074505806	None	None	None	None
m54284U_191110_105540/24707779/ccs	PB_GM12878_R1	hg38_SIRV	chr10	47553504	47540564	-	8	2700	29042	678621	ENSG00000254929.6	ENCODEHT000678621	AL591684.2	ENCODEHT000678621	Known	ISM	Prefix	0.15000000596046448	None	None	None	None
m54284U_191111_172039/126814093/ccs	PB_GM12878_R2	hg38_SIRV	chr10	47553525	47543139	-	6	2106	29042	678622	ENSG00000254929.6	ENCODEHT000678622	AL591684.2	ENCODEHT000678622	Known	ISM	Prefix	0.44999998807907104	None	None	None	None
654471c9-eb8b-4a6d-8a89-43cb4e001192	ONT_GM12878_R1	hg38_SIRV	chr12	112409064	112405192	-	6	893	36188	674959	ENSG00000089009.15	ENCODEHT000674959	RPL6	ENCODEHT000674959	Known	ISM	Both	0.05000000074505806	None	None	None	None
m54284U_191110_105540/92407711/ccs	PB_GM12878_R1	hg38_SIRV	chr10	47553513	47548319	-	4	1500	29042	678623	ENSG00000254929.6	ENCODEHT000678623	AL591684.2	ENCODEHT000678623	Known	ISM	Prefix	0.800000011920929	None	None	None	None
ca85aff7-a9cd-4c81-b6f8-88ab6d7ce928	ONT_GM12878_R1	hg38_SIRV	chr12	112409064	112405192	-	6	907	36188	674959	ENSG00000089009.15	ENCODEHT000674959	RPL6	ENCODEHT000674959	Known	ISM	Both	0.05000000074505806	None	None	None	None
m54284U_191110_105540/44501238/ccs	PB_GM12878_R1	hg38_SIRV	chr10	47553506	47548625	-	3	2707	29042	678624	ENSG00000254929.6	ENCODEHT000678624	AL591684.2	ENCODEHT000678624	Known	ISM	Both	0.8999999761581421	None	None	None	None
m54284U_191110_105540/79233839/ccs	PB_GM12878_R1	hg38_SIRV	chr10	47553526	47548625	-	4	1206	29042	678623	ENSG00000254929.6	ENCODEHT000678623	AL591684.2	ENCODEHT000678623	Known	ISM	Prefix	0.8999999761581421	None	None	None	None
9c4c0e9b-a822-450e-91dc-605dfa50604b	ONT_GM12878_R1	hg38_SIRV	chr12	112409064	112405192	-	6	901	36188	674959	ENSG00000089009.15	ENCODEHT000674959	RPL6	ENCODEHT000674959	Known	ISM	Both	0.05000000074505806	None	None	None	None
m54284U_191110_105540/148243215/ccs	PB_GM12878_R1	hg38_SIRV	chr10	47553516	47548625	-	4	1196	29042	678623	ENSG00000254929.6	ENCODEHT000678623	AL591684.2	ENCODEHT000678623	Known	ISM	Prefix	0.8999999761581421	None	None	None	None
m54284U_191111_172039/394537/ccs	PB_GM12878_R2	hg38_SIRV	chr10	47553477	47548625	-	4	1308	29042	678625	ENSG00000254929.6	ENCODEHT000678625	AL591684.2	ENCODEHT000678625	Known	ISM	Prefix	0.8999999761581421	None	None	None	None
c4262221-0f3e-42e6-be77-6f641ed47b71	ONT_GM12878_R1	hg38_SIRV	chr12	112409055	112405192	-	6	892	36188	674959	ENSG00000089009.15	ENCODEHT000674959	RPL6	ENCODEHT000674959	Known	ISM	Both	0.05000000074505806	None	None	None	None
m54284U_191111_172039/119669433/ccs	PB_GM12878_R2	hg38_SIRV	chr10	47553514	47548625	-	4	1194	29042	678623	ENSG00000254929.6	ENCODEHT000678623	AL591684.2	ENCODEHT000678623	Known	ISM	Prefix	0.8999999761581421	None	None	None	None
m54284U_191111_172039/130091209/ccs	PB_GM12878_R2	hg38_SIRV	chr10	47553516	47548625	-	4	1196	29042	678623	ENSG00000254929.6	ENCODEHT000678623	AL591684.2	ENCODEHT000678623	Known	ISM	Prefix	0.8999999761581421	None	None	None	None
m54284U_191111_172039/149356759/ccs	PB_GM12878_R2	hg38_SIRV	chr10	47553503	47548625	-	4	1183	29042	678623	ENSG00000254929.6	ENCODEHT000678623	AL591684.2	ENCODEHT000678623	Known	ISM	Prefix	0.8999999761581421	None	None	None	None
c36e1388-bf6f-4772-909e-9000be805a60	ONT_GM12878_R1	hg38_SIRV	chr12	112409064	112405192	-	6	901	36188	674959	ENSG00000089009.15	ENCODEHT000674959	RPL6	ENCODEHT000674959	Known	ISM	Both	0.05000000074505806	None	None	None	None
m54284U_191111_172039/179569498/ccs	PB_GM12878_R2	hg38_SIRV	chr10	47553529	47548626	-	4	1208	29042	678623	ENSG00000254929.6	ENCODEHT000678623	AL591684.2	ENCODEHT000678623	Known	ISM	Prefix	0.8500000238418579	None	None	None	None
m54284U_191111_172039/47776454/ccs	PB_GM12878_R2	hg38_SIRV	chr10	47553514	47548627	-	4	1192	29042	678623	ENSG00000254929.6	ENCODEHT000678623	AL591684.2	ENCODEHT000678623	Known	ISM	Prefix	0.800000011920929	None	None	None	None
f03173c2-fd11-4322-8425-aebbea7e7687	ONT_GM12878_R1	hg38_SIRV	chr12	112409064	112405192	-	6	901	36188	674959	ENSG00000089009.15	ENCODEHT000674959	RPL6	ENCODEHT000674959	Known	ISM	Both	0.05000000074505806	None	None	None	None
m54284U_191110_105540/7996632/ccs	PB_GM12878_R1	hg38_SIRV	chr10	47553503	47548628	-	4	1180	29042	678623	ENSG00000254929.6	ENCODEHT000678623	AL591684.2	ENCODEHT000678623	Known	ISM	Prefix	0.800000011920929	None	None	None	None
m54284U_191111_172039/79167966/ccs	PB_GM12878_R2	hg38_SIRV	chr10	47553533	47548628	-	3	2729	29042	678624	ENSG00000254929.6	ENCODEHT000678624	AL591684.2	ENCODEHT000678624	Known	ISM	Both	0.800000011920929	None	None	None	None
73e5553d-d765-4638-97e9-17349808e1c0	ONT_GM12878_R1	hg38_SIRV	chr12	112409060	112405192	-	6	897	36188	674959	ENSG00000089009.15	ENCODEHT000674959	RPL6	ENCODEHT000674959	Known	ISM	Both	0.05000000074505806	None	None	None	None
m54284U_191110_105540/71041770/ccs	PB_GM12878_R1	hg38_SIRV	chr10	47553506	47548775	-	4	1036	29042	678623	ENSG00000254929.6	ENCODEHT000678623	AL591684.2	ENCODEHT000678623	Known	ISM	Prefix	0.5	None	None	None	None
m54284U_191110_105540/100534257/ccs	PB_GM12878_R1	hg38_SIRV	chr10	47553506	47551864	-	1	1643	29042	678626	ENSG00000254929.6	ENCODEHT000678626	AL591684.2	ENCODEHT000678626	Known	Genomic	None	0.550000011920929	None	None	None	None
m54284U_191110_105540/124781702/ccs	PB_GM12878_R1	hg38_SIRV	chr10	47553625	47554107	+	1	483	131544	678627	ENCODEHG000131544	ENCODEHT000678627	ENCODEHG000131544	ENCODEHT000678627	Intergenic	Intergenic	None	0.800000011920929	None	None	None	None
f6122198-6e73-4233-9385-bed11d9d0e94	ONT_GM12878_R1	hg38_SIRV	chr12	112409064	112405192	-	6	907	36188	674959	ENSG00000089009.15	ENCODEHT000674959	RPL6	ENCODEHT000674959	Known	ISM	Both	0.05000000074505806	None	None	None	None
m54284U_191110_105540/102041348/ccs	PB_GM12878_R1	hg38_SIRV	chr10	47592478	47593719	+	1	1242	131545	678628	ENCODEHG000131545	ENCODEHT000678628	ENCODEHG000131545	ENCODEHT000678628	Antisense	Antisense	None	0.75	None	None	None	None
caceca66-eb04-4b13-bcc5-2ac4f3a15b3c	ONT_GM12878_R1	hg38_SIRV	chr10	47706446	47707167	+	1	722	29051	99951	ENSG00000226964.1	ENST00000450289.1	RHEBP2	RHEBP2-201	Known	Known	None	0.8999999761581421	None	None	None	None
d2974d5b-71fa-44f4-8dce-7f0f3cef0817	ONT_GM12878_R1	hg38_SIRV	chr12	112409601	112405192	-	7	906	36188	127056	ENSG00000089009.15	ENST00000202773.13	RPL6	RPL6-201	Known	Known	None	0.05000000074505806	None	None	None	None
b3edbc9d-9cd8-4d00-b933-264aa3ca19f9	ONT_GM12878_R2	hg38_SIRV	chr10	47706503	47707129	+	1	617	29051	99951	ENSG00000226964.1	ENST00000450289.1	RHEBP2	RHEBP2-201	Known	Known	None	0.4000000059604645	None	None	None	None
0507a447-fc1a-4ab5-90fc-d41f12f727cf	ONT_GM12878_R2	hg38_SIRV	chr10	47730944	47731213	+	1	270	131546	678629	ENCODEHG000131546	ENCODEHT000678629	ENCODEHG000131546	ENCODEHT000678629	Intergenic	Intergenic	None	0.30000001192092896	None	None	None	None
21fcf9d2-3f76-4c3a-97e7-c4f935a7f252	ONT_GM12878_R1	hg38_SIRV	chr12	112409064	112405192	-	6	901	36188	674959	ENSG00000089009.15	ENCODEHT000674959	RPL6	ENCODEHT000674959	Known	ISM	Both	0.05000000074505806	None	None	None	None
m54284U_191111_172039/5179619/ccs	PB_GM12878_R2	hg38_SIRV	chr10	48004313	48005288	+	1	976	131547	678630	ENCODEHG000131547	ENCODEHT000678630	ENCODEHG000131547	ENCODEHT000678630	Intergenic	Intergenic	None	0.3499999940395355	None	None	None	None
m54284U_191111_172039/86050111/ccs	PB_GM12878_R2	hg38_SIRV	chr10	48143324	48011040	-	17	2514	29057	678631	ENSG00000265018.6	ENCODEHT000678631	AGAP12P	ENCODEHT000678631	Known	NNC	None	0.699999988079071	None	None	None	None
7ef3b777-5cf0-448c-8f37-30b19321338b	ONT_GM12878_R1	hg38_SIRV	chr12	112409064	112405192	-	6	901	36188	674959	ENSG00000089009.15	ENCODEHT000674959	RPL6	ENCODEHT000674959	Known	ISM	Both	0.05000000074505806	None	None	None	None
m54284U_191110_105540/109511109/ccs	PB_GM12878_R1	hg38_SIRV	chr10	48067938	48068770	+	1	833	131548	678632	ENCODEHG000131548	ENCODEHT000678632	ENCODEHG000131548	ENCODEHT000678632	Antisense	Antisense	None	1.0	None	None	None	None
1efba8e3-60a7-4c67-8854-de8c9f93b016	ONT_GM12878_R1	hg38_SIRV	chr12	112409064	112405192	-	6	901	36188	674959	ENSG00000089009.15	ENCODEHT000674959	RPL6	ENCODEHT000674959	Known	ISM	Both	0.05000000074505806	None	None	None	None
m54284U_191111_172039/24248948/ccs	PB_GM12878_R2	hg38_SIRV	chr10	48088074	48089459	+	1	1384	131549	678633	ENCODEHG000131549	ENCODEHT000678633	ENCODEHG000131549	ENCODEHT000678633	Antisense	Antisense	None	0.6499999761581421	None	None	None	None
m54284U_191111_172039/83364385/ccs	PB_GM12878_R2	hg38_SIRV	chr10	48143364	48141653	-	1	1712	131550	678634	ENCODEHG000131550	ENCODEHT000678634	ENCODEHG000131550	ENCODEHT000678634	Intergenic	Intergenic	None	0.800000011920929	None	None	None	None
0bb0d405-d1be-482a-8aa6-64d12d35ce20	ONT_GM12878_R1	hg38_SIRV	chr12	112409063	112405192	-	6	900	36188	674959	ENSG00000089009.15	ENCODEHT000674959	RPL6	ENCODEHT000674959	Known	ISM	Both	0.05000000074505806	None	None	None	None
cdd9e436-18ce-4ed1-9461-52fb205dcbff	ONT_GM12878_R1	hg38_SIRV	chr10	48157238	48156766	-	1	480	29061	678635	ENSG00000170324.20	ENCODEHT000678635	FRMPD2	ENCODEHT000678635	Known	ISM	None	0.15000000596046448	None	None	None	None
m54284U_191110_105540/73796138/ccs	PB_GM12878_R1	hg38_SIRV	chr10	48239656	48177293	-	16	2913	29061	678636	ENSG00000170324.20	ENCODEHT000678636	FRMPD2	ENCODEHT000678636	Known	ISM	None	0.8500000238418579	None	None	None	None
a51a452e-46aa-47dc-b61d-891330c1c6fa	ONT_GM12878_R1	hg38_SIRV	chr12	112409566	112405192	-	7	1046	36188	127057	ENSG00000089009.15	ENST00000424576.6	RPL6	RPL6-202	Known	Known	None	0.05000000074505806	None	None	None	None
m54284U_191111_172039/104007823/ccs	PB_GM12878_R2	hg38_SIRV	chr10	48196517	48199273	+	1	2757	131551	678637	ENCODEHG000131551	ENCODEHT000678637	ENCODEHG000131551	ENCODEHT000678637	Antisense	Antisense	None	0.800000011920929	None	None	None	None
m54284U_191110_105540/70385708/ccs	PB_GM12878_R1	hg38_SIRV	chr10	48251698	48201029	-	13	2066	29061	678638	ENSG00000170324.20	ENCODEHT000678638	FRMPD2	ENCODEHT000678638	Known	ISM	Prefix	0.3499999940395355	None	None	None	None
f7e46ff2-a339-4c85-9fb9-48f8b9997acd	ONT_GM12878_R1	hg38_SIRV	chr12	112409064	112405192	-	6	901	36188	674959	ENSG00000089009.15	ENCODEHT000674959	RPL6	ENCODEHT000674959	Known	ISM	Both	0.05000000074505806	None	None	None	None
m54284U_191111_172039/82577496/ccs	PB_GM12878_R2	hg38_SIRV	chr10	48251623	48201264	-	13	2000	29061	678638	ENSG00000170324.20	ENCODEHT000678638	FRMPD2	ENCODEHT000678638	Known	ISM	Prefix	0.4000000059604645	None	None	None	None
m54284U_191111_172039/159515474/ccs	PB_GM12878_R2	hg38_SIRV	chr10	48251632	48201065	-	13	1967	29061	678639	ENSG00000170324.20	ENCODEHT000678639	FRMPD2	ENCODEHT000678639	Known	NIC	None	0.4000000059604645	None	None	None	None
0e2194a2-a9e6-4102-8f25-626172ffe4e7	ONT_GM12878_R1	hg38_SIRV	chr12	112409064	112405192	-	6	892	36188	674959	ENSG00000089009.15	ENCODEHT000674959	RPL6	ENCODEHT000674959	Known	ISM	Both	0.05000000074505806	None	None	None	None
m54284U_191111_172039/57084202/ccs	PB_GM12878_R2	hg38_SIRV	chr10	48281912	48201067	-	14	2117	29061	678640	ENSG00000170324.20	ENCODEHT000678640	FRMPD2	ENCODEHT000678640	Known	NNC	None	0.3499999940395355	None	None	None	None
m54284U_191110_105540/99615949/ccs	PB_GM12878_R1	hg38_SIRV	chr10	48281969	48201074	-	14	2145	29061	678641	ENSG00000170324.20	ENCODEHT000678641	FRMPD2	ENCODEHT000678641	Known	NIC	None	0.20000000298023224	None	None	None	None
m54284U_191110_105540/132121756/ccs	PB_GM12878_R1	hg38_SIRV	chr10	48251623	48201074	-	14	2015	29061	678642	ENSG00000170324.20	ENCODEHT000678642	FRMPD2	ENCODEHT000678642	Known	ISM	None	0.20000000298023224	None	None	None	None
4e6b1ac6-6375-41c3-a4d7-750a8bca6e71	ONT_GM12878_R1	hg38_SIRV	chr12	112409064	112405192	-	6	901	36188	674959	ENSG00000089009.15	ENCODEHT000674959	RPL6	ENCODEHT000674959	Known	ISM	Both	0.05000000074505806	None	None	None	None
m54284U_191111_172039/173540232/ccs	PB_GM12878_R2	hg38_SIRV	chr10	48251681	48201240	-	13	1983	29061	678639	ENSG00000170324.20	ENCODEHT000678639	FRMPD2	ENCODEHT000678639	Known	NIC	None	0.10000000149011612	None	None	None	None
m54284U_191110_105540/40633409/ccs	PB_GM12878_R1	hg38_SIRV	chr10	48281908	48201101	-	15	2145	29061	678643	ENSG00000170324.20	ENCODEHT000678643	FRMPD2	ENCODEHT000678643	Known	NIC	None	0.699999988079071	None	None	None	None
3dc2236b-1fc4-494a-9389-a551f0e0c013	ONT_GM12878_R1	hg38_SIRV	chr12	112408885	112405192	-	6	722	36188	674959	ENSG00000089009.15	ENCODEHT000674959	RPL6	ENCODEHT000674959	Known	ISM	Both	0.05000000074505806	None	None	None	None
m54284U_191110_105540/166333124/ccs	PB_GM12878_R1	hg38_SIRV	chr10	48206197	48204308	-	1	1890	29061	678644	ENSG00000170324.20	ENCODEHT000678644	FRMPD2	ENCODEHT000678644	Known	Genomic	None	0.550000011920929	None	None	None	None
m54284U_191111_172039/175901020/ccs	PB_GM12878_R2	hg38_SIRV	chr10	48249054	48205057	-	12	3210	29061	678645	ENSG00000170324.20	ENCODEHT000678645	FRMPD2	ENCODEHT000678645	Known	NIC	None	0.25	None	None	None	None
3d6d744a-f084-4c89-b05d-22d7fd4a7637	ONT_GM12878_R1	hg38_SIRV	chr12	112409063	112405192	-	6	900	36188	674959	ENSG00000089009.15	ENCODEHT000674959	RPL6	ENCODEHT000674959	Known	ISM	Both	0.05000000074505806	None	None	None	None
m54284U_191110_105540/71303979/ccs	PB_GM12878_R1	hg38_SIRV	chr10	48251671	48205742	-	13	2758	29061	678646	ENSG00000170324.20	ENCODEHT000678646	FRMPD2	ENCODEHT000678646	Known	ISM	Prefix	0.3499999940395355	None	None	None	None
m54284U_191110_105540/15336864/ccs	PB_GM12878_R1	hg38_SIRV	chr10	48251650	48205743	-	13	2733	29061	678647	ENSG00000170324.20	ENCODEHT000678647	FRMPD2	ENCODEHT000678647	Known	NIC	None	0.3499999940395355	None	None	None	None
7e6f6211-9f8b-4190-9714-bc556e04b6b1	ONT_GM12878_R1	hg38_SIRV	chr12	112409051	112405192	-	6	878	36188	674959	ENSG00000089009.15	ENCODEHT000674959	RPL6	ENCODEHT000674959	Known	ISM	Both	0.05000000074505806	None	None	None	None
m54284U_191111_172039/108464512/ccs	PB_GM12878_R2	hg38_SIRV	chr10	48240456	48205745	-	9	2197	29061	678648	ENSG00000170324.20	ENCODEHT000678648	FRMPD2	ENCODEHT000678648	Known	ISM	Suffix	0.3499999940395355	None	None	None	None
m54284U_191111_172039/110036395/ccs	PB_GM12878_R2	hg38_SIRV	chr10	48281912	48205745	-	14	2868	29061	678649	ENSG00000170324.20	ENCODEHT000678649	FRMPD2	ENCODEHT000678649	Known	ISM	Prefix	0.3499999940395355	None	None	None	None
8e2c328f-7f83-48b5-8c8f-3c380fee4459	ONT_GM12878_R1	hg38_SIRV	chr12	112409064	112405192	-	6	901	36188	674959	ENSG00000089009.15	ENCODEHT000674959	RPL6	ENCODEHT000674959	Known	ISM	Both	0.05000000074505806	None	None	None	None
m54284U_191111_172039/10881205/ccs	PB_GM12878_R2	hg38_SIRV	chr10	48251652	48205783	-	12	2632	29061	678650	ENSG00000170324.20	ENCODEHT000678650	FRMPD2	ENCODEHT000678650	Known	ISM	Prefix	0.550000011920929	None	None	None	None
m54284U_191110_105540/160104851/ccs	PB_GM12878_R1	hg38_SIRV	chr10	48252151	48206748	-	14	1882	29061	678651	ENSG00000170324.20	ENCODEHT000678651	FRMPD2	ENCODEHT000678651	Known	NNC	None	0.20000000298023224	None	None	None	None
2f570940-9428-41ab-a222-9e01141afaf1	ONT_GM12878_R1	hg38_SIRV	chr12	112409064	112405192	-	6	901	36188	674959	ENSG00000089009.15	ENCODEHT000674959	RPL6	ENCODEHT000674959	Known	ISM	Both	0.05000000074505806	None	None	None	None
m54284U_191110_105540/178323747/ccs	PB_GM12878_R1	hg38_SIRV	chr10	48209487	48207159	-	1	2329	29061	678652	ENSG00000170324.20	ENCODEHT000678652	FRMPD2	ENCODEHT000678652	Known	Genomic	None	0.800000011920929	None	None	None	None
m54284U_191111_172039/37816698/ccs	PB_GM12878_R2	hg38_SIRV	chr10	48251698	48211070	-	12	1918	29061	678653	ENSG00000170324.20	ENCODEHT000678653	FRMPD2	ENCODEHT000678653	Known	NNC	None	0.550000011920929	None	None	None	None
m54284U_191111_172039/180094477/ccs	PB_GM12878_R2	hg38_SIRV	chr10	48219848	48220552	+	1	705	131552	678654	ENCODEHG000131552	ENCODEHT000678654	ENCODEHG000131552	ENCODEHT000678654	Antisense	Antisense	None	0.699999988079071	None	None	None	None
2a27c255-ca9e-4888-8ed7-ed8a23db0d5d	ONT_GM12878_R1	hg38_SIRV	chr12	112409064	112405192	-	6	901	36188	674959	ENSG00000089009.15	ENCODEHT000674959	RPL6	ENCODEHT000674959	Known	ISM	Both	0.05000000074505806	None	None	None	None
m54284U_191111_172039/42533257/ccs	PB_GM12878_R2	hg38_SIRV	chr10	48251763	48250983	-	1	781	29061	678655	ENSG00000170324.20	ENCODEHT000678655	FRMPD2	ENCODEHT000678655	Known	Genomic	None	0.8500000238418579	None	None	None	None
m54284U_191111_172039/87688133/ccs	PB_GM12878_R2	hg38_SIRV	chr10	48281912	48256941	-	2	351	29061	678656	ENSG00000170324.20	ENCODEHT000678656	FRMPD2	ENCODEHT000678656	Known	NNC	None	0.15000000596046448	None	None	None	None
3098b746-c22d-4035-90b9-ba186884c4b0	ONT_GM12878_R1	hg38_SIRV	chr12	112409064	112405192	-	6	895	36188	674959	ENSG00000089009.15	ENCODEHT000674959	RPL6	ENCODEHT000674959	Known	ISM	Both	0.05000000074505806	None	None	None	None
m54284U_191110_105540/108004266/ccs	PB_GM12878_R1	hg38_SIRV	chr10	48281912	48256943	-	2	369	29061	678656	ENSG00000170324.20	ENCODEHT000678656	FRMPD2	ENCODEHT000678656	Known	NNC	None	0.10000000149011612	None	None	None	None
m54284U_191110_105540/80086509/ccs	PB_GM12878_R1	hg38_SIRV	chr10	48278001	48276979	-	1	1023	131553	678657	ENCODEHG000131553	ENCODEHT000678657	ENCODEHG000131553	ENCODEHT000678657	Intergenic	Intergenic	None	0.550000011920929	None	None	None	None
0d2220fd-9680-4e33-b45d-1019657d2b6b	ONT_GM12878_R1	hg38_SIRV	chr12	112409064	112405192	-	6	907	36188	674959	ENSG00000089009.15	ENCODEHT000674959	RPL6	ENCODEHT000674959	Known	ISM	Both	0.05000000074505806	None	None	None	None
m54284U_191111_172039/64424223/ccs	PB_GM12878_R2	hg38_SIRV	chr10	48279528	48277482	-	1	2047	131553	678657	ENCODEHG000131553	ENCODEHT000678657	ENCODEHG000131553	ENCODEHT000678657	Intergenic	Intergenic	None	0.44999998807907104	None	None	None	None
m54284U_191111_172039/6751808/ccs	PB_GM12878_R2	hg38_SIRV	chr10	48283003	48281791	-	1	1213	131554	678658	ENCODEHG000131554	ENCODEHT000678658	ENCODEHG000131554	ENCODEHT000678658	Intergenic	Intergenic	None	0.30000001192092896	None	None	None	None
3643f2fb-2d8e-44a4-a4f7-db3dc0050853	ONT_GM12878_R1	hg38_SIRV	chr12	112409064	112405192	-	6	901	36188	674959	ENSG00000089009.15	ENCODEHT000674959	RPL6	ENCODEHT000674959	Known	ISM	Both	0.05000000074505806	None	None	None	None
m54284U_191110_105540/118098464/ccs	PB_GM12878_R1	hg38_SIRV	chr10	48306639	48411152	+	6	1860	29064	678659	ENSG00000107643.16	ENCODEHT000678659	MAPK8	ENCODEHT000678659	Known	NIC	None	0.15000000596046448	None	None	None	None
m54284U_191111_172039/11405100/ccs	PB_GM12878_R2	hg38_SIRV	chr10	48306670	48421108	+	7	1674	29064	678660	ENSG00000107643.16	ENCODEHT000678660	MAPK8	ENCODEHT000678660	Known	NIC	None	0.550000011920929	None	None	None	None
m54284U_191111_172039/27723220/ccs	PB_GM12878_R2	hg38_SIRV	chr10	48306675	48421803	+	7	2489	29064	678661	ENSG00000107643.16	ENCODEHT000678661	MAPK8	ENCODEHT000678661	Known	NIC	None	0.800000011920929	None	None	None	None
3b180ba9-a502-4a92-9b46-c68d2b759153	ONT_GM12878_R1	hg38_SIRV	chr12	112409064	112405192	-	6	901	36188	674959	ENSG00000089009.15	ENCODEHT000674959	RPL6	ENCODEHT000674959	Known	ISM	Both	0.05000000074505806	None	None	None	None
m54284U_191111_172039/128648933/ccs	PB_GM12878_R2	hg38_SIRV	chr10	48306678	48410322	+	4	626	29064	678662	ENSG00000107643.16	ENCODEHT000678662	MAPK8	ENCODEHT000678662	Known	NIC	None	0.3499999940395355	None	None	None	None
m54284U_191110_105540/61999142/ccs	PB_GM12878_R1	hg38_SIRV	chr10	48306679	48410320	+	7	1057	29064	99985	ENSG00000107643.16	ENST00000432379.5	MAPK8	MAPK8-210	Known	Known	None	0.3499999940395355	None	None	None	None
m54284U_191111_172039/1182447/ccs	PB_GM12878_R2	hg38_SIRV	chr10	48306679	48411152	+	6	1695	29064	678663	ENSG00000107643.16	ENCODEHT000678663	MAPK8	ENCODEHT000678663	Known	ISM	Prefix	0.15000000596046448	None	None	None	None
b972948c-463e-43bd-8853-519f0a16cfec	ONT_GM12878_R1	hg38_SIRV	chr12	112409064	112405192	-	6	901	36188	674959	ENSG00000089009.15	ENCODEHT000674959	RPL6	ENCODEHT000674959	Known	ISM	Both	0.05000000074505806	None	None	None	None
m54284U_191110_105540/106430536/ccs	PB_GM12878_R1	hg38_SIRV	chr10	48306680	48421803	+	7	2335	29064	678664	ENSG00000107643.16	ENCODEHT000678664	MAPK8	ENCODEHT000678664	Known	NIC	None	0.800000011920929	None	None	None	None
m54284U_191110_105540/122290304/ccs	PB_GM12878_R1	hg38_SIRV	chr10	48306689	48436408	+	12	2850	29064	678665	ENSG00000107643.16	ENCODEHT000678665	MAPK8	ENCODEHT000678665	Known	NIC	None	0.30000001192092896	None	None	None	None
f4e1dac7-4cc9-4e4e-b932-abd0193abb8c	ONT_GM12878_R1	hg38_SIRV	chr12	112406359	112405194	-	2	305	36188	675022	ENSG00000089009.15	ENCODEHT000675022	RPL6	ENCODEHT000675022	Known	ISM	Suffix	0.05000000074505806	None	None	None	None
m54284U_191111_172039/120193883/ccs	PB_GM12878_R2	hg38_SIRV	chr10	48306694	48410323	+	5	782	29064	678666	ENSG00000107643.16	ENCODEHT000678666	MAPK8	ENCODEHT000678666	Known	ISM	Prefix	0.30000001192092896	None	None	None	None
55501b43-6dd5-48ce-af92-f3157bac3d91	ONT_GM12878_R2	hg38_SIRV	chr10	48306691	48410331	+	5	768	29064	678666	ENSG00000107643.16	ENCODEHT000678666	MAPK8	ENCODEHT000678666	Known	ISM	Prefix	0.25	None	None	None	None
bed03c8b-2e49-4ada-ab82-ba2d68c0ea1c	ONT_GM12878_R2	hg38_SIRV	chr10	48306701	48436426	+	12	2819	29064	678665	ENSG00000107643.16	ENCODEHT000678665	MAPK8	ENCODEHT000678665	Known	NIC	None	0.4000000059604645	None	None	None	None
148ea12e-c43d-45d1-8c47-88800609b7f2	ONT_GM12878_R1	hg38_SIRV	chr12	112409064	112405192	-	6	901	36188	674959	ENSG00000089009.15	ENCODEHT000674959	RPL6	ENCODEHT000674959	Known	ISM	Both	0.05000000074505806	None	None	None	None
m54284U_191110_105540/51184093/ccs	PB_GM12878_R1	hg38_SIRV	chr10	48306719	48421251	+	7	1778	29064	678660	ENSG00000107643.16	ENCODEHT000678660	MAPK8	ENCODEHT000678660	Known	NIC	None	0.6499999761581421	None	None	None	None
m54284U_191110_105540/136053002/ccs	PB_GM12878_R1	hg38_SIRV	chr10	48306705	48410327	+	5	766	29064	678666	ENSG00000107643.16	ENCODEHT000678666	MAPK8	ENCODEHT000678666	Known	ISM	Prefix	0.3499999940395355	None	None	None	None
11fbacf7-9f99-4d4b-8ebf-268055af2c52	ONT_GM12878_R2	hg38_SIRV	chr12	112406423	112405194	-	2	369	36188	675022	ENSG00000089009.15	ENCODEHT000675022	RPL6	ENCODEHT000675022	Known	ISM	Suffix	0.05000000074505806	None	None	None	None
2a6324ab-77c3-43c2-90f7-9087f055bc11	ONT_GM12878_R1	hg38_SIRV	chr10	48306714	48420845	+	6	1298	29064	678667	ENSG00000107643.16	ENCODEHT000678667	MAPK8	ENCODEHT000678667	Known	ISM	Prefix	0.4000000059604645	None	None	None	None
m54284U_191110_105540/27002510/ccs	PB_GM12878_R1	hg38_SIRV	chr10	48306717	48435883	+	13	2364	29064	678668	ENSG00000107643.16	ENCODEHT000678668	MAPK8	ENCODEHT000678668	Known	NIC	None	0.20000000298023224	None	None	None	None
d04ac703-21fc-4ff3-90c3-f1f9a30496c0	ONT_GM12878_R2	hg38_SIRV	chr12	112409261	112405192	-	7	1067	36188	674961	ENSG00000089009.15	ENCODEHT000674961	RPL6	ENCODEHT000674961	Known	NNC	None	0.05000000074505806	None	None	None	None
m54284U_191110_105540/121374036/ccs	PB_GM12878_R1	hg38_SIRV	chr10	48306718	48426504	+	9	1149	29064	678669	ENSG00000107643.16	ENCODEHT000678669	MAPK8	ENCODEHT000678669	Known	ISM	Prefix	0.25	None	None	None	None
m54284U_191110_105540/23005572/ccs	PB_GM12878_R1	hg38_SIRV	chr10	48312087	48313269	+	1	1183	29064	678670	ENSG00000107643.16	ENCODEHT000678670	MAPK8	ENCODEHT000678670	Known	Genomic	None	0.6000000238418579	None	None	None	None
cfda0aca-9b03-461c-8512-9cb9acfdb74e	ONT_GM12878_R2	hg38_SIRV	chr12	112408958	112405192	-	6	795	36188	674959	ENSG00000089009.15	ENCODEHT000674959	RPL6	ENCODEHT000674959	Known	ISM	Both	0.05000000074505806	None	None	None	None
m54284U_191110_105540/88344625/ccs	PB_GM12878_R1	hg38_SIRV	chr10	48321539	48320244	-	1	1296	131555	678671	ENCODEHG000131555	ENCODEHT000678671	ENCODEHG000131555	ENCODEHT000678671	Antisense	Antisense	None	1.0	None	None	None	None
m54284U_191111_172039/59967632/ccs	PB_GM12878_R2	hg38_SIRV	chr10	48321868	48320244	-	1	1625	131555	678671	ENCODEHG000131555	ENCODEHT000678671	ENCODEHG000131555	ENCODEHT000678671	Antisense	Antisense	None	1.0	None	None	None	None
3514fe8d-da53-46a1-8010-280fac387f13	ONT_GM12878_R2	hg38_SIRV	chr12	112409059	112405192	-	6	896	36188	674959	ENSG00000089009.15	ENCODEHT000674959	RPL6	ENCODEHT000674959	Known	ISM	Both	0.05000000074505806	None	None	None	None
m54284U_191110_105540/34277392/ccs	PB_GM12878_R1	hg38_SIRV	chr10	48322840	48321113	-	1	1729	131555	678671	ENCODEHG000131555	ENCODEHT000678671	ENCODEHG000131555	ENCODEHT000678671	Antisense	Antisense	None	1.0	None	None	None	None
m54284U_191110_105540/115212857/ccs	PB_GM12878_R1	hg38_SIRV	chr10	48322807	48321113	-	1	1695	131555	678671	ENCODEHG000131555	ENCODEHT000678671	ENCODEHG000131555	ENCODEHT000678671	Antisense	Antisense	None	1.0	None	None	None	None
m54284U_191110_105540/139135622/ccs	PB_GM12878_R1	hg38_SIRV	chr10	48323520	48321113	-	1	2409	131555	678671	ENCODEHG000131555	ENCODEHT000678671	ENCODEHG000131555	ENCODEHT000678671	Antisense	Antisense	None	1.0	None	None	None	None
m54284U_191110_105540/150014451/ccs	PB_GM12878_R1	hg38_SIRV	chr10	48324364	48321113	-	1	3253	131555	678671	ENCODEHG000131555	ENCODEHT000678671	ENCODEHG000131555	ENCODEHT000678671	Antisense	Antisense	None	1.0	None	None	None	None
m54284U_191111_172039/130941058/ccs	PB_GM12878_R2	hg38_SIRV	chr10	48322935	48321113	-	1	1824	131555	678671	ENCODEHG000131555	ENCODEHT000678671	ENCODEHG000131555	ENCODEHT000678671	Antisense	Antisense	None	1.0	None	None	None	None
240abfca-1618-4c66-b868-f3303b33b81c	ONT_GM12878_R2	hg38_SIRV	chr12	112409064	112405192	-	6	901	36188	674959	ENSG00000089009.15	ENCODEHT000674959	RPL6	ENCODEHT000674959	Known	ISM	Both	0.05000000074505806	None	None	None	None
m54284U_191111_172039/103353042/ccs	PB_GM12878_R2	hg38_SIRV	chr10	48326427	48324521	-	1	1919	131556	678672	ENCODEHG000131556	ENCODEHT000678672	ENCODEHG000131556	ENCODEHT000678672	Antisense	Antisense	None	0.8999999761581421	None	None	None	None
m54284U_191110_105540/38535546/ccs	PB_GM12878_R1	hg38_SIRV	chr10	48327128	48327596	+	1	469	29064	678673	ENSG00000107643.16	ENCODEHT000678673	MAPK8	ENCODEHT000678673	Known	Genomic	None	0.44999998807907104	None	None	None	None
edebdc24-0c69-440a-beee-5dae13b779ec	ONT_GM12878_R2	hg38_SIRV	chr12	112409064	112405192	-	6	894	36188	674959	ENSG00000089009.15	ENCODEHT000674959	RPL6	ENCODEHT000674959	Known	ISM	Both	0.05000000074505806	None	None	None	None
m54284U_191111_172039/48234545/ccs	PB_GM12878_R2	hg38_SIRV	chr10	48331489	48328333	-	1	3157	131557	678674	ENCODEHG000131557	ENCODEHT000678674	ENCODEHG000131557	ENCODEHT000678674	Antisense	Antisense	None	0.699999988079071	None	None	None	None
0ee765e9-dd5b-4d22-8b74-7976d0ce16af	ONT_GM12878_R2	hg38_SIRV	chr12	112409064	112405192	-	6	901	36188	674959	ENSG00000089009.15	ENCODEHT000674959	RPL6	ENCODEHT000674959	Known	ISM	Both	0.05000000074505806	None	None	None	None
m54284U_191110_105540/138152466/ccs	PB_GM12878_R1	hg38_SIRV	chr10	48340497	48339499	-	1	999	131558	678675	ENCODEHG000131558	ENCODEHT000678675	ENCODEHG000131558	ENCODEHT000678675	Antisense	Antisense	None	0.20000000298023224	None	None	None	None
m54284U_191110_105540/174393560/ccs	PB_GM12878_R1	hg38_SIRV	chr10	48395756	48394655	-	1	1102	131559	678676	ENCODEHG000131559	ENCODEHT000678676	ENCODEHG000131559	ENCODEHT000678676	Antisense	Antisense	None	0.25	None	None	None	None
c6086a2e-9146-4393-a4c3-3a37605a26b8	ONT_GM12878_R2	hg38_SIRV	chr12	112409064	112405192	-	6	891	36188	674959	ENSG00000089009.15	ENCODEHT000674959	RPL6	ENCODEHT000674959	Known	ISM	Both	0.05000000074505806	None	None	None	None
m54284U_191110_105540/67241225/ccs	PB_GM12878_R1	hg38_SIRV	chr10	48417663	48414595	-	1	3069	131560	678677	ENCODEHG000131560	ENCODEHT000678677	ENCODEHG000131560	ENCODEHT000678677	Antisense	Antisense	None	1.0	None	None	None	None
m54284U_191110_105540/118229746/ccs	PB_GM12878_R1	hg38_SIRV	chr10	48418576	48414595	-	1	3982	131560	678677	ENCODEHG000131560	ENCODEHT000678677	ENCODEHG000131560	ENCODEHT000678677	Antisense	Antisense	None	1.0	None	None	None	None
m54284U_191110_105540/139789410/ccs	PB_GM12878_R1	hg38_SIRV	chr10	48416505	48414595	-	1	1911	131560	678677	ENCODEHG000131560	ENCODEHT000678677	ENCODEHG000131560	ENCODEHT000678677	Antisense	Antisense	None	1.0	None	None	None	None
c643bfc7-eafe-4a70-b19c-6037e1cbedf8	ONT_GM12878_R2	hg38_SIRV	chr12	112409064	112405192	-	6	894	36188	674959	ENSG00000089009.15	ENCODEHT000674959	RPL6	ENCODEHT000674959	Known	ISM	Both	0.05000000074505806	None	None	None	None
m54284U_191111_172039/79824383/ccs	PB_GM12878_R2	hg38_SIRV	chr10	48416679	48414595	-	1	2085	131560	678677	ENCODEHG000131560	ENCODEHT000678677	ENCODEHG000131560	ENCODEHT000678677	Antisense	Antisense	None	1.0	None	None	None	None
m54284U_191111_172039/80741805/ccs	PB_GM12878_R2	hg38_SIRV	chr10	48417664	48414595	-	1	3070	131560	678677	ENCODEHG000131560	ENCODEHT000678677	ENCODEHG000131560	ENCODEHT000678677	Antisense	Antisense	None	1.0	None	None	None	None
m54284U_191111_172039/154994457/ccs	PB_GM12878_R2	hg38_SIRV	chr10	48416679	48414595	-	1	2085	131560	678677	ENCODEHG000131560	ENCODEHT000678677	ENCODEHG000131560	ENCODEHT000678677	Antisense	Antisense	None	1.0	None	None	None	None
m54284U_191110_105540/118032887/ccs	PB_GM12878_R1	hg38_SIRV	chr10	48417083	48414596	-	1	2488	131560	678677	ENCODEHG000131560	ENCODEHT000678677	ENCODEHG000131560	ENCODEHT000678677	Antisense	Antisense	None	0.949999988079071	None	None	None	None
m54284U_191110_105540/48106041/ccs	PB_GM12878_R1	hg38_SIRV	chr10	48417664	48415247	-	1	2418	131560	678677	ENCODEHG000131560	ENCODEHT000678677	ENCODEHG000131560	ENCODEHT000678677	Antisense	Antisense	None	0.3499999940395355	None	None	None	None
m54284U_191111_172039/36569538/ccs	PB_GM12878_R2	hg38_SIRV	chr10	48416681	48415257	-	1	1425	131560	678677	ENCODEHG000131560	ENCODEHT000678677	ENCODEHG000131560	ENCODEHT000678677	Antisense	Antisense	None	0.6000000238418579	None	None	None	None
9769d4f7-55ab-40eb-833f-0f0bbdfa58da	ONT_GM12878_R2	hg38_SIRV	chr12	112406346	112405194	-	2	292	36188	675022	ENSG00000089009.15	ENCODEHT000675022	RPL6	ENCODEHT000675022	Known	ISM	Suffix	0.05000000074505806	None	None	None	None
m54284U_191111_172039/34342786/ccs	PB_GM12878_R2	hg38_SIRV	chr10	48421065	48420390	-	1	676	131561	678678	ENCODEHG000131561	ENCODEHT000678678	ENCODEHG000131561	ENCODEHT000678678	Antisense	Antisense	None	0.550000011920929	None	None	None	None
3fc0188e-ed91-4792-a21d-791ae9fd91ca	ONT_GM12878_R2	hg38_SIRV	chr10	48425923	48435877	+	5	1401	29064	678679	ENSG00000107643.16	ENCODEHT000678679	MAPK8	ENCODEHT000678679	Known	ISM	Suffix	0.20000000298023224	None	None	None	None
f258fad7-9240-4733-8a58-6e319641d4b2	ONT_GM12878_R2	hg38_SIRV	chr12	112406422	112405194	-	2	362	36188	675022	ENSG00000089009.15	ENCODEHT000675022	RPL6	ENCODEHT000675022	Known	ISM	Suffix	0.05000000074505806	None	None	None	None
23fc3ef6-b274-4730-a2b3-da1e4e44c8c9	ONT_GM12878_R2	hg38_SIRV	chr10	48426397	48436411	+	4	1753	29064	678680	ENSG00000107643.16	ENCODEHT000678680	MAPK8	ENCODEHT000678680	Known	ISM	Suffix	0.20000000298023224	None	None	None	None
f9311dc9-86e7-4a33-8fbe-f3bc81dd235d	ONT_GM12878_R2	hg38_SIRV	chr10	48427086	48435875	+	3	1126	29064	678681	ENSG00000107643.16	ENCODEHT000678681	MAPK8	ENCODEHT000678681	Known	ISM	Suffix	0.20000000298023224	None	None	None	None
bff6a65c-e15c-4a71-9d3e-d02e44770952	ONT_GM12878_R2	hg38_SIRV	chr12	112409064	112405192	-	6	901	36188	674959	ENSG00000089009.15	ENCODEHT000674959	RPL6	ENCODEHT000674959	Known	ISM	Both	0.05000000074505806	None	None	None	None
55d43ce4-3878-4bc9-98d3-2268a1bccb4d	ONT_GM12878_R1	hg38_SIRV	chr10	48431256	48435883	+	2	1015	29064	99999	ENSG00000107643.16	ENST00000459755.1	MAPK8	MAPK8-211	Known	Known	None	0.20000000298023224	None	None	None	None
5f05bb9c-dbba-46b1-8379-8c066e1a2a68	ONT_GM12878_R2	hg38_SIRV	chr10	48434937	48435878	+	1	942	29064	678682	ENSG00000107643.16	ENCODEHT000678682	MAPK8	ENCODEHT000678682	Known	Genomic	None	0.15000000596046448	None	None	None	None
15620876-d4e2-4d23-b77f-5bab88934d9c	ONT_GM12878_R2	hg38_SIRV	chr12	112408320	112405195	-	5	639	36188	675012	ENSG00000089009.15	ENCODEHT000675012	RPL6	ENCODEHT000675012	Known	ISM	Suffix	0.05000000074505806	None	None	None	None
7461eef2-8758-4bd1-bec6-9d427ce6a9a2	ONT_GM12878_R2	hg38_SIRV	chr10	48434927	48435874	+	1	903	29064	678682	ENSG00000107643.16	ENCODEHT000678682	MAPK8	ENCODEHT000678682	Known	Genomic	None	0.20000000298023224	None	None	None	None
m54284U_191111_172039/166003579/ccs	PB_GM12878_R2	hg38_SIRV	chr10	48435006	48435876	+	1	833	29064	678682	ENSG00000107643.16	ENCODEHT000678682	MAPK8	ENCODEHT000678682	Known	Genomic	None	0.20000000298023224	None	None	None	None
m54284U_191111_172039/63637647/ccs	PB_GM12878_R2	hg38_SIRV	chr10	48435008	48435877	+	1	832	29064	678682	ENSG00000107643.16	ENCODEHT000678682	MAPK8	ENCODEHT000678682	Known	Genomic	None	0.15000000596046448	None	None	None	None
bac0c847-a50d-4a5f-a5d3-26cb9b4787f2	ONT_GM12878_R1	hg38_SIRV	chr10	48435035	48436425	+	1	1351	29064	678682	ENSG00000107643.16	ENCODEHT000678682	MAPK8	ENCODEHT000678682	Known	Genomic	None	0.25	None	None	None	None
9e5e423e-4f71-44b9-b9b7-03bcff7c32b1	ONT_GM12878_R1	hg38_SIRV	chr10	48435056	48436427	+	1	1332	29064	678682	ENSG00000107643.16	ENCODEHT000678682	MAPK8	ENCODEHT000678682	Known	Genomic	None	0.25	None	None	None	None
ef1e6b66-eda1-4014-8309-f270c53f79b6	ONT_GM12878_R1	hg38_SIRV	chr10	48435094	48435866	+	1	733	29064	678682	ENSG00000107643.16	ENCODEHT000678682	MAPK8	ENCODEHT000678682	Known	Genomic	None	0.20000000298023224	None	None	None	None
773f9c77-9b4d-4476-a949-4d01405449a5	ONT_GM12878_R2	hg38_SIRV	chr12	112406810	112405194	-	4	481	36188	675020	ENSG00000089009.15	ENCODEHT000675020	RPL6	ENCODEHT000675020	Known	ISM	Suffix	0.05000000074505806	None	None	None	None
e6e61317-e902-47d8-8e31-577316da319e	ONT_GM12878_R2	hg38_SIRV	chr10	48435098	48435881	+	1	744	29064	678682	ENSG00000107643.16	ENCODEHT000678682	MAPK8	ENCODEHT000678682	Known	Genomic	None	0.15000000596046448	None	None	None	None
6402f7d1-37e7-44fe-8610-0b6464ed3b64	ONT_GM12878_R1	hg38_SIRV	chr10	48435127	48435859	+	1	693	29064	678682	ENSG00000107643.16	ENCODEHT000678682	MAPK8	ENCODEHT000678682	Known	Genomic	None	0.25	None	None	None	None
900d42f3-e4c9-49b1-98bf-473cdec8bdf1	ONT_GM12878_R1	hg38_SIRV	chr10	48435147	48436413	+	1	1229	29064	678682	ENSG00000107643.16	ENCODEHT000678682	MAPK8	ENCODEHT000678682	Known	Genomic	None	0.15000000596046448	None	None	None	None
171c7732-a789-411a-8b9f-fbe23f91b65e	ONT_GM12878_R2	hg38_SIRV	chr10	48435147	48436394	+	1	1188	29064	678682	ENSG00000107643.16	ENCODEHT000678682	MAPK8	ENCODEHT000678682	Known	Genomic	None	0.3499999940395355	None	None	None	None
4a3dacd9-6840-43bf-9688-5af27e3fed7c	ONT_GM12878_R1	hg38_SIRV	chr10	48435157	48436429	+	1	1235	29064	678682	ENSG00000107643.16	ENCODEHT000678682	MAPK8	ENCODEHT000678682	Known	Genomic	None	0.25	None	None	None	None
52d3bf74-041d-410b-a88f-8a270b05717a	ONT_GM12878_R2	hg38_SIRV	chr12	112409064	112405192	-	6	901	36188	674959	ENSG00000089009.15	ENCODEHT000674959	RPL6	ENCODEHT000674959	Known	ISM	Both	0.05000000074505806	None	None	None	None
a9a15f31-b8ca-449a-8f52-71364eb4e52c	ONT_GM12878_R2	hg38_SIRV	chr10	48435166	48435874	+	1	669	29064	678682	ENSG00000107643.16	ENCODEHT000678682	MAPK8	ENCODEHT000678682	Known	Genomic	None	0.20000000298023224	None	None	None	None
fcd90da4-0c8a-493f-8b90-f076be8b547c	ONT_GM12878_R2	hg38_SIRV	chr10	48435174	48436402	+	1	1170	29064	678682	ENSG00000107643.16	ENCODEHT000678682	MAPK8	ENCODEHT000678682	Known	Genomic	None	0.4000000059604645	None	None	None	None
m54284U_191111_172039/143264042/ccs	PB_GM12878_R2	hg38_SIRV	chr10	48435177	48435876	+	1	660	29064	678682	ENSG00000107643.16	ENCODEHT000678682	MAPK8	ENCODEHT000678682	Known	Genomic	None	0.20000000298023224	None	None	None	None
d7ec66fd-04be-4596-873c-24b2d1bd64a1	ONT_GM12878_R2	hg38_SIRV	chr10	48435190	48436412	+	1	1185	29064	678682	ENSG00000107643.16	ENCODEHT000678682	MAPK8	ENCODEHT000678682	Known	Genomic	None	0.15000000596046448	None	None	None	None
9febd900-43c6-43b3-9496-5acd6a12e213	ONT_GM12878_R1	hg38_SIRV	chr10	48435217	48436424	+	1	1153	29064	678682	ENSG00000107643.16	ENCODEHT000678682	MAPK8	ENCODEHT000678682	Known	Genomic	None	0.25	None	None	None	None
13348d5a-a133-440d-853d-3d59f4bdffef	ONT_GM12878_R2	hg38_SIRV	chr10	48435223	48436393	+	1	1133	29064	678682	ENSG00000107643.16	ENCODEHT000678682	MAPK8	ENCODEHT000678682	Known	Genomic	None	0.4000000059604645	None	None	None	None
e7dea6c7-a5df-41aa-a2e8-e1876aa2876b	ONT_GM12878_R2	hg38_SIRV	chr12	112409064	112405192	-	6	901	36188	674959	ENSG00000089009.15	ENCODEHT000674959	RPL6	ENCODEHT000674959	Known	ISM	Both	0.05000000074505806	None	None	None	None
c9fa1083-579a-4d37-82f3-328ef66742b6	ONT_GM12878_R2	hg38_SIRV	chr10	48435255	48435870	+	1	578	29064	678682	ENSG00000107643.16	ENCODEHT000678682	MAPK8	ENCODEHT000678682	Known	Genomic	None	0.25	None	None	None	None
94b4cb3a-b6fb-4fab-8327-67ce4804c894	ONT_GM12878_R2	hg38_SIRV	chr10	48435261	48435867	+	1	569	29064	678682	ENSG00000107643.16	ENCODEHT000678682	MAPK8	ENCODEHT000678682	Known	Genomic	None	0.25	None	None	None	None
33eeae0c-cafa-407c-8934-21ea016af2b3	ONT_GM12878_R1	hg38_SIRV	chr10	48435265	48435874	+	1	572	29064	678682	ENSG00000107643.16	ENCODEHT000678682	MAPK8	ENCODEHT000678682	Known	Genomic	None	0.20000000298023224	None	None	None	None
0e64c29c-2c3e-4102-88a4-5ec1031f65b2	ONT_GM12878_R2	hg38_SIRV	chr10	48435275	48435825	+	1	507	29064	678682	ENSG00000107643.16	ENCODEHT000678682	MAPK8	ENCODEHT000678682	Known	Genomic	None	0.44999998807907104	None	None	None	None
2d7b3e37-218e-4c47-b64f-3040fb6238aa	ONT_GM12878_R1	hg38_SIRV	chr10	48435300	48435879	+	1	542	29064	678682	ENSG00000107643.16	ENCODEHT000678682	MAPK8	ENCODEHT000678682	Known	Genomic	None	0.15000000596046448	None	None	None	None
ce89f3fe-33a1-498b-9c97-1b0def04ea59	ONT_GM12878_R2	hg38_SIRV	chr10	48435302	48436354	+	1	1007	29064	678682	ENSG00000107643.16	ENCODEHT000678682	MAPK8	ENCODEHT000678682	Known	Genomic	None	0.20000000298023224	None	None	None	None
93b7fe79-bf17-4121-87f9-1471f9930c63	ONT_GM12878_R2	hg38_SIRV	chr12	112409064	112405192	-	6	901	36188	674959	ENSG00000089009.15	ENCODEHT000674959	RPL6	ENCODEHT000674959	Known	ISM	Both	0.05000000074505806	None	None	None	None
d6e5c508-6345-44f1-93bc-eacb802977bf	ONT_GM12878_R1	hg38_SIRV	chr10	48435304	48435867	+	1	520	29064	678682	ENSG00000107643.16	ENCODEHT000678682	MAPK8	ENCODEHT000678682	Known	Genomic	None	0.25	None	None	None	None
d75f1caf-5c13-447a-a9d0-2b66d15b0504	ONT_GM12878_R2	hg38_SIRV	chr10	48435314	48436426	+	1	1060	29064	678682	ENSG00000107643.16	ENCODEHT000678682	MAPK8	ENCODEHT000678682	Known	Genomic	None	0.25	None	None	None	None
d530fa3e-0c77-49cb-acd8-98f1f55313b1	ONT_GM12878_R2	hg38_SIRV	chr10	48435336	48436424	+	1	1045	29064	678682	ENSG00000107643.16	ENCODEHT000678682	MAPK8	ENCODEHT000678682	Known	Genomic	None	0.25	None	None	None	None
b87505f1-222e-498b-8b04-801fe10184e3	ONT_GM12878_R1	hg38_SIRV	chr10	48435376	48435870	+	1	457	29064	678682	ENSG00000107643.16	ENCODEHT000678682	MAPK8	ENCODEHT000678682	Known	Genomic	None	0.25	None	None	None	None
503b796b-eacb-42de-a060-1cea80eaf822	ONT_GM12878_R1	hg38_SIRV	chr10	48435386	48435867	+	1	444	29064	678682	ENSG00000107643.16	ENCODEHT000678682	MAPK8	ENCODEHT000678682	Known	Genomic	None	0.25	None	None	None	None
b22177ac-f6fe-438d-ab00-08084f43ce03	ONT_GM12878_R2	hg38_SIRV	chr10	48435396	48435874	+	1	434	29064	678682	ENSG00000107643.16	ENCODEHT000678682	MAPK8	ENCODEHT000678682	Known	Genomic	None	0.20000000298023224	None	None	None	None
f589b68e-2128-4ffd-aa49-039360422490	ONT_GM12878_R2	hg38_SIRV	chr12	112409064	112405192	-	6	914	36188	674959	ENSG00000089009.15	ENCODEHT000674959	RPL6	ENCODEHT000674959	Known	ISM	Both	0.05000000074505806	None	None	None	None
00018cf8-b8d4-4202-9141-e6553f509638	ONT_GM12878_R2	hg38_SIRV	chr10	48435408	48436422	+	1	963	29064	678682	ENSG00000107643.16	ENCODEHT000678682	MAPK8	ENCODEHT000678682	Known	Genomic	None	0.25	None	None	None	None
fcb33a42-2634-4242-b002-9e17858ffecb	ONT_GM12878_R2	hg38_SIRV	chr10	48435417	48435867	+	1	413	29064	678682	ENSG00000107643.16	ENCODEHT000678682	MAPK8	ENCODEHT000678682	Known	Genomic	None	0.25	None	None	None	None
70a24a89-23f4-44da-90d7-ab11260f1f7a	ONT_GM12878_R2	hg38_SIRV	chr10	48435428	48436411	+	1	952	29064	678682	ENSG00000107643.16	ENCODEHT000678682	MAPK8	ENCODEHT000678682	Known	Genomic	None	0.15000000596046448	None	None	None	None
277c1ae9-bad5-483d-9641-8264cc447b66	ONT_GM12878_R1	hg38_SIRV	chr10	48435442	48435876	+	1	397	29064	678682	ENSG00000107643.16	ENCODEHT000678682	MAPK8	ENCODEHT000678682	Known	Genomic	None	0.20000000298023224	None	None	None	None
m54284U_191110_105540/26019636/ccs	PB_GM12878_R1	hg38_SIRV	chr10	48435480	48435876	+	1	359	29064	678682	ENSG00000107643.16	ENCODEHT000678682	MAPK8	ENCODEHT000678682	Known	Genomic	None	0.20000000298023224	None	None	None	None
m54284U_191110_105540/47975226/ccs	PB_GM12878_R1	hg38_SIRV	chr10	48435480	48436427	+	1	910	29064	678682	ENSG00000107643.16	ENCODEHT000678682	MAPK8	ENCODEHT000678682	Known	Genomic	None	0.25	None	None	None	None
f06cdf37-e970-40a0-b6bc-a13e1f2e568b	ONT_GM12878_R2	hg38_SIRV	chr12	112409064	112405192	-	6	879	36188	674959	ENSG00000089009.15	ENCODEHT000674959	RPL6	ENCODEHT000674959	Known	ISM	Both	0.05000000074505806	None	None	None	None
282d81eb-7eae-4aae-9ba6-98057635303b	ONT_GM12878_R2	hg38_SIRV	chr10	48435537	48435867	+	1	293	29064	678682	ENSG00000107643.16	ENCODEHT000678682	MAPK8	ENCODEHT000678682	Known	Genomic	None	0.25	None	None	None	None
0680ba6f-96ad-4e1b-bf93-19df80c05fac	ONT_GM12878_R2	hg38_SIRV	chr10	48435589	48435873	+	1	247	29064	678682	ENSG00000107643.16	ENCODEHT000678682	MAPK8	ENCODEHT000678682	Known	Genomic	None	0.20000000298023224	None	None	None	None
3fa5ca56-cae5-4a05-a055-06bf2982a38f	ONT_GM12878_R2	hg38_SIRV	chr10	48435836	48436427	+	1	554	29064	678682	ENSG00000107643.16	ENCODEHT000678682	MAPK8	ENCODEHT000678682	Known	Genomic	None	0.25	None	None	None	None
858fdc9b-0161-4322-8660-9fa383edd4f7	ONT_GM12878_R2	hg38_SIRV	chr10	48435962	48436706	+	1	745	29064	678683	ENSG00000107643.16	ENCODEHT000678683	MAPK8	ENCODEHT000678683	Known	Genomic	None	0.4000000059604645	None	None	None	None
29077732-7788-42c5-b75d-7dd0ba16e653	ONT_GM12878_R2	hg38_SIRV	chr12	112409064	112405192	-	6	901	36188	674959	ENSG00000089009.15	ENCODEHT000674959	RPL6	ENCODEHT000674959	Known	ISM	Both	0.05000000074505806	None	None	None	None
b7679cba-0620-47af-bd38-762c37f380cb	ONT_GM12878_R2	hg38_SIRV	chr10	48435949	48436440	+	1	673	29064	678683	ENSG00000107643.16	ENCODEHT000678683	MAPK8	ENCODEHT000678683	Known	Genomic	None	0.4000000059604645	None	None	None	None
f383cbc1-63dc-451b-a3fd-bb8c6141f40f	ONT_GM12878_R2	hg38_SIRV	chr10	48436112	48436159	+	1	229	29064	678683	ENSG00000107643.16	ENCODEHT000678683	MAPK8	ENCODEHT000678683	Known	Genomic	None	0.25	None	None	None	None
a2592338-181d-41ff-a677-e646bc0dc45e	ONT_GM12878_R2	hg38_SIRV	chr10	48436358	48436460	+	1	284	29064	678683	ENSG00000107643.16	ENCODEHT000678683	MAPK8	ENCODEHT000678683	Known	Genomic	None	0.3499999940395355	None	None	None	None
m54284U_191111_172039/6883340/ccs	PB_GM12878_R2	hg38_SIRV	chr10	48437195	48439323	+	1	2129	29064	678684	ENSG00000107643.16	ENCODEHT000678684	MAPK8	ENCODEHT000678684	Known	Genomic	None	0.75	None	None	None	None
m54284U_191110_105540/2481/ccs	PB_GM12878_R1	hg38_SIRV	chr12	112409064	112405193	-	6	900	36188	674959	ENSG00000089009.15	ENCODEHT000674959	RPL6	ENCODEHT000674959	Known	ISM	Both	0.10000000149011612	None	None	None	None
38f71291-dee4-4d6b-87e7-381b22d95236	ONT_GM12878_R2	hg38_SIRV	chr10	48437289	48439382	+	1	2060	29064	678684	ENSG00000107643.16	ENCODEHT000678684	MAPK8	ENCODEHT000678684	Known	Genomic	None	0.550000011920929	None	None	None	None
m54284U_191110_105540/125634208/ccs	PB_GM12878_R1	hg38_SIRV	chr10	48438405	48439382	+	1	944	29064	678684	ENSG00000107643.16	ENCODEHT000678684	MAPK8	ENCODEHT000678684	Known	Genomic	None	0.550000011920929	None	None	None	None
7f98cb35-f4ba-42fc-afa6-cc4e473e2685	ONT_GM12878_R1	hg38_SIRV	chr10	48438754	48439382	+	1	589	29064	678684	ENSG00000107643.16	ENCODEHT000678684	MAPK8	ENCODEHT000678684	Known	Genomic	None	0.550000011920929	None	None	None	None
f6bb6ee3-b32c-458c-a7ac-7586e5c8a67d	ONT_GM12878_R1	hg38_SIRV	chr10	48438789	48439386	+	1	564	29064	678684	ENSG00000107643.16	ENCODEHT000678684	MAPK8	ENCODEHT000678684	Known	Genomic	None	0.3499999940395355	None	None	None	None
57b8bcd4-5e79-4490-b23a-472f69feec65	ONT_GM12878_R2	hg38_SIRV	chr10	48438804	48439380	+	1	537	29064	678684	ENSG00000107643.16	ENCODEHT000678684	MAPK8	ENCODEHT000678684	Known	Genomic	None	0.550000011920929	None	None	None	None
m54284U_191110_105540/66194/ccs	PB_GM12878_R1	hg38_SIRV	chr12	112409605	112405193	-	7	917	36188	127056	ENSG00000089009.15	ENST00000202773.13	RPL6	RPL6-201	Known	Known	None	0.10000000149011612	None	None	None	None
f9e81a01-98b6-427c-ad99-46b142e1ba69	ONT_GM12878_R1	hg38_SIRV	chr10	48438870	48439392	+	1	489	29064	678684	ENSG00000107643.16	ENCODEHT000678684	MAPK8	ENCODEHT000678684	Known	Genomic	None	0.30000001192092896	None	None	None	None
f06c25b5-9a35-4df9-8690-98eb4b569a5f	ONT_GM12878_R2	hg38_SIRV	chr10	48438989	48439386	+	1	364	29064	678684	ENSG00000107643.16	ENCODEHT000678684	MAPK8	ENCODEHT000678684	Known	Genomic	None	0.3499999940395355	None	None	None	None
c32fcdce-e8af-4d0c-ad62-dbeeb058cbf7	ONT_GM12878_R1	hg38_SIRV	chr10	48439019	48439384	+	1	332	29064	678684	ENSG00000107643.16	ENCODEHT000678684	MAPK8	ENCODEHT000678684	Known	Genomic	None	0.44999998807907104	None	None	None	None
f860a55b-e2d5-40e2-ab22-0743493f36ae	ONT_GM12878_R2	hg38_SIRV	chr10	48439227	48439382	+	1	122	29064	678684	ENSG00000107643.16	ENCODEHT000678684	MAPK8	ENCODEHT000678684	Known	Genomic	None	0.550000011920929	None	None	None	None
m54284U_191110_105540/197675/ccs	PB_GM12878_R1	hg38_SIRV	chr12	112409605	112405193	-	7	917	36188	127056	ENSG00000089009.15	ENST00000202773.13	RPL6	RPL6-201	Known	Known	None	0.10000000149011612	None	None	None	None
m54284U_191111_172039/85723899/ccs	PB_GM12878_R2	hg38_SIRV	chr10	48580420	48579118	-	1	1303	29066	678685	ENSG00000128805.14	ENCODEHT000678685	ARHGAP22	ENCODEHT000678685	Known	Genomic	None	0.800000011920929	None	None	None	None
fe86d19d-e6da-4923-b8af-1cdf10a827ba	ONT_GM12878_R1	hg38_SIRV	chr10	48580943	48581375	+	1	433	131562	678686	ENCODEHG000131562	ENCODEHT000678686	ENCODEHG000131562	ENCODEHT000678686	Antisense	Antisense	None	0.15000000596046448	None	None	None	None
m54284U_191110_105540/459604/ccs	PB_GM12878_R1	hg38_SIRV	chr12	112409605	112405193	-	7	917	36188	127056	ENSG00000089009.15	ENST00000202773.13	RPL6	RPL6-201	Known	Known	None	0.10000000149011612	None	None	None	None
m54284U_191111_172039/92603747/ccs	PB_GM12878_R2	hg38_SIRV	chr10	48605093	48582675	-	2	809	29066	678687	ENSG00000128805.14	ENCODEHT000678687	ARHGAP22	ENCODEHT000678687	Known	ISM	Prefix	0.05000000074505806	None	None	None	None
m54284U_191111_172039/118752538/ccs	PB_GM12878_R2	hg38_SIRV	chr10	48605130	48603394	-	2	868	29066	678688	ENSG00000128805.14	ENCODEHT000678688	ARHGAP22	ENCODEHT000678688	Known	NNC	None	0.3499999940395355	None	None	None	None
m54284U_191110_105540/461325/ccs	PB_GM12878_R1	hg38_SIRV	chr12	112409605	112405193	-	7	917	36188	127056	ENSG00000089009.15	ENST00000202773.13	RPL6	RPL6-201	Known	Known	None	0.10000000149011612	None	None	None	None
m54284U_191111_172039/41025915/ccs	PB_GM12878_R2	hg38_SIRV	chr10	48616418	48617816	+	1	1400	131563	678689	ENCODEHG000131563	ENCODEHT000678689	ENCODEHG000131563	ENCODEHT000678689	Antisense	Antisense	None	0.75	None	None	None	None
m54284U_191110_105540/40045031/ccs	PB_GM12878_R1	hg38_SIRV	chr10	48651441	48650169	-	1	1273	29066	678690	ENSG00000128805.14	ENCODEHT000678690	ARHGAP22	ENCODEHT000678690	Known	Genomic	None	1.0	None	None	None	None
m54284U_191110_105540/461440/ccs	PB_GM12878_R1	hg38_SIRV	chr12	112409064	112405193	-	6	900	36188	674959	ENSG00000089009.15	ENCODEHT000674959	RPL6	ENCODEHT000674959	Known	ISM	Both	0.10000000149011612	None	None	None	None
m54284U_191110_105540/59703413/ccs	PB_GM12878_R1	hg38_SIRV	chr10	48651539	48650169	-	1	1371	29066	678690	ENSG00000128805.14	ENCODEHT000678690	ARHGAP22	ENCODEHT000678690	Known	Genomic	None	1.0	None	None	None	None
m54284U_191110_105540/128976658/ccs	PB_GM12878_R1	hg38_SIRV	chr10	48651489	48650169	-	1	1321	29066	678690	ENSG00000128805.14	ENCODEHT000678690	ARHGAP22	ENCODEHT000678690	Known	Genomic	None	1.0	None	None	None	None
m54284U_191111_172039/6556096/ccs	PB_GM12878_R2	hg38_SIRV	chr10	48651366	48650169	-	1	1198	29066	678690	ENSG00000128805.14	ENCODEHT000678690	ARHGAP22	ENCODEHT000678690	Known	Genomic	None	1.0	None	None	None	None
m54284U_191110_105540/64161167/ccs	PB_GM12878_R1	hg38_SIRV	chr10	48660043	48662102	+	1	2060	131564	678691	ENCODEHG000131564	ENCODEHT000678691	ENCODEHG000131564	ENCODEHT000678691	Intergenic	Intergenic	None	0.25	None	None	None	None
m54284U_191110_105540/656711/ccs	PB_GM12878_R1	hg38_SIRV	chr12	112409054	112405193	-	6	890	36188	674959	ENSG00000089009.15	ENCODEHT000674959	RPL6	ENCODEHT000674959	Known	ISM	Both	0.10000000149011612	None	None	None	None
20f1a043-f0f3-4c4c-b5e8-0384bbf2f9a2	ONT_GM12878_R1	hg38_SIRV	chr10	48662208	48660352	-	1	1857	131565	678692	ENCODEHG000131565	ENCODEHT000678692	ENCODEHG000131565	ENCODEHT000678692	Antisense	Antisense	None	0.20000000298023224	None	None	None	None
m54284U_191111_172039/125175700/ccs	PB_GM12878_R2	hg38_SIRV	chr10	48671615	48663499	-	2	1472	29070	678693	ENSG00000236800.1	ENCODEHT000678693	AC068898.1	ENCODEHT000678693	Known	NNC	None	0.20000000298023224	None	None	None	None
m54284U_191110_105540/720962/ccs	PB_GM12878_R1	hg38_SIRV	chr12	112409604	112405193	-	7	916	36188	127056	ENSG00000089009.15	ENST00000202773.13	RPL6	RPL6-201	Known	Known	None	0.10000000149011612	None	None	None	None
m54284U_191111_172039/133106009/ccs	PB_GM12878_R2	hg38_SIRV	chr10	48665913	48667800	+	1	1889	131566	678694	ENCODEHG000131566	ENCODEHT000678694	ENCODEHG000131566	ENCODEHT000678694	Antisense	Antisense	None	0.949999988079071	None	None	None	None
m54284U_191110_105540/18678753/ccs	PB_GM12878_R1	hg38_SIRV	chr10	48666202	48667800	+	1	1600	131566	678694	ENCODEHG000131566	ENCODEHT000678694	ENCODEHG000131566	ENCODEHT000678694	Antisense	Antisense	None	0.949999988079071	None	None	None	None
m54284U_191110_105540/787102/ccs	PB_GM12878_R1	hg38_SIRV	chr12	112409064	112405193	-	6	900	36188	674959	ENSG00000089009.15	ENCODEHT000674959	RPL6	ENCODEHT000674959	Known	ISM	Both	0.10000000149011612	None	None	None	None
m54284U_191111_172039/63504720/ccs	PB_GM12878_R2	hg38_SIRV	chr10	48671570	48670969	-	1	602	29070	678695	ENSG00000236800.1	ENCODEHT000678695	AC068898.1	ENCODEHT000678695	Known	ISM	None	0.6000000238418579	None	None	None	None
m54284U_191110_105540/854361/ccs	PB_GM12878_R1	hg38_SIRV	chr12	112409605	112405193	-	7	917	36188	127056	ENSG00000089009.15	ENST00000202773.13	RPL6	RPL6-201	Known	Known	None	0.10000000149011612	None	None	None	None
m54284U_191111_172039/162793986/ccs	PB_GM12878_R2	hg38_SIRV	chr10	48685117	48683894	-	1	1224	131567	678696	ENCODEHG000131567	ENCODEHT000678696	ENCODEHG000131567	ENCODEHT000678696	Antisense	Antisense	None	0.75	None	None	None	None
m54284U_191110_105540/128909407/ccs	PB_GM12878_R1	hg38_SIRV	chr10	48684832	48776984	+	17	3369	29071	678697	ENSG00000128815.19	ENCODEHT000678697	WDFY4	ENCODEHT000678697	Known	NNC	None	0.30000001192092896	None	None	None	None
m54284U_191111_172039/138480023/ccs	PB_GM12878_R2	hg38_SIRV	chr10	48684832	48736241	+	11	2236	29071	100020	ENSG00000128815.19	ENST00000360890.6	WDFY4	WDFY4-202	Known	Known	None	0.30000001192092896	None	None	None	None
m54284U_191110_105540/1312195/ccs	PB_GM12878_R1	hg38_SIRV	chr12	112409605	112405193	-	7	917	36188	127056	ENSG00000089009.15	ENST00000202773.13	RPL6	RPL6-201	Known	Known	None	0.10000000149011612	None	None	None	None
m54284U_191111_172039/37552811/ccs	PB_GM12878_R2	hg38_SIRV	chr10	48684851	48736238	+	11	2214	29071	100020	ENSG00000128815.19	ENST00000360890.6	WDFY4	WDFY4-202	Known	Known	None	0.30000001192092896	None	None	None	None
29de0a43-35be-4105-a0fe-8c95a7b4d8ca	ONT_GM12878_R1	hg38_SIRV	chr10	48684863	48712589	+	4	716	29071	678698	ENSG00000128815.19	ENCODEHT000678698	WDFY4	ENCODEHT000678698	Known	NNC	None	0.20000000298023224	None	None	None	None
m54284U_191111_172039/10356753/ccs	PB_GM12878_R2	hg38_SIRV	chr10	48684878	48712589	+	4	720	29071	678698	ENSG00000128815.19	ENCODEHT000678698	WDFY4	ENCODEHT000678698	Known	NNC	None	0.20000000298023224	None	None	None	None
m54284U_191110_105540/1312371/ccs	PB_GM12878_R1	hg38_SIRV	chr12	112409604	112405193	-	7	916	36188	127056	ENSG00000089009.15	ENST00000202773.13	RPL6	RPL6-201	Known	Known	None	0.10000000149011612	None	None	None	None
m54284U_191110_105540/84084126/ccs	PB_GM12878_R1	hg38_SIRV	chr10	48684867	48736238	+	11	2198	29071	100020	ENSG00000128815.19	ENST00000360890.6	WDFY4	WDFY4-202	Known	Known	None	0.30000001192092896	None	None	None	None
m54284U_191110_105540/165480995/ccs	PB_GM12878_R1	hg38_SIRV	chr10	48684868	48736241	+	11	2200	29071	100020	ENSG00000128815.19	ENST00000360890.6	WDFY4	WDFY4-202	Known	Known	None	0.30000001192092896	None	None	None	None
m54284U_191111_172039/18221613/ccs	PB_GM12878_R2	hg38_SIRV	chr10	48684873	48736238	+	12	2101	29071	678699	ENSG00000128815.19	ENCODEHT000678699	WDFY4	ENCODEHT000678699	Known	NNC	None	0.30000001192092896	None	None	None	None
m54284U_191110_105540/1312552/ccs	PB_GM12878_R1	hg38_SIRV	chr12	112409605	112405193	-	7	917	36188	127056	ENSG00000089009.15	ENST00000202773.13	RPL6	RPL6-201	Known	Known	None	0.10000000149011612	None	None	None	None
m54284U_191111_172039/125895891/ccs	PB_GM12878_R2	hg38_SIRV	chr10	48684873	48736239	+	11	2193	29071	100020	ENSG00000128815.19	ENST00000360890.6	WDFY4	WDFY4-202	Known	Known	None	0.30000001192092896	None	None	None	None
m54284U_191110_105540/90049204/ccs	PB_GM12878_R1	hg38_SIRV	chr10	48684875	48736240	+	11	2192	29071	100020	ENSG00000128815.19	ENST00000360890.6	WDFY4	WDFY4-202	Known	Known	None	0.30000001192092896	None	None	None	None
m54284U_191110_105540/1377390/ccs	PB_GM12878_R1	hg38_SIRV	chr12	112409606	112405193	-	7	918	36188	127056	ENSG00000089009.15	ENST00000202773.13	RPL6	RPL6-201	Known	Known	None	0.10000000149011612	None	None	None	None
m54284U_191111_172039/98763259/ccs	PB_GM12878_R2	hg38_SIRV	chr10	48684875	48736238	+	11	2190	29071	100020	ENSG00000128815.19	ENST00000360890.6	WDFY4	WDFY4-202	Known	Known	None	0.30000001192092896	None	None	None	None
m54284U_191111_172039/165021695/ccs	PB_GM12878_R2	hg38_SIRV	chr10	48684875	48736241	+	11	2193	29071	100020	ENSG00000128815.19	ENST00000360890.6	WDFY4	WDFY4-202	Known	Known	None	0.30000001192092896	None	None	None	None
29ace683-df89-465b-bc86-beea55a34865	ONT_GM12878_R1	hg38_SIRV	chr10	48684878	48982941	+	62	10057	29071	678700	ENSG00000128815.19	ENCODEHT000678700	WDFY4	ENCODEHT000678700	Known	NNC	None	0.3499999940395355	None	None	None	None
m54284U_191111_172039/71630981/ccs	PB_GM12878_R2	hg38_SIRV	chr10	48684908	48736239	+	12	2238	29071	678701	ENSG00000128815.19	ENCODEHT000678701	WDFY4	ENCODEHT000678701	Known	NNC	None	0.30000001192092896	None	None	None	None
m54284U_191110_105540/1443534/ccs	PB_GM12878_R1	hg38_SIRV	chr12	112409614	112405193	-	7	926	36188	127056	ENSG00000089009.15	ENST00000202773.13	RPL6	RPL6-201	Known	Known	None	0.10000000149011612	None	None	None	None
m54284U_191110_105540/175178357/ccs	PB_GM12878_R1	hg38_SIRV	chr10	48684920	48736241	+	11	2148	29071	100020	ENSG00000128815.19	ENST00000360890.6	WDFY4	WDFY4-202	Known	Known	None	0.30000001192092896	None	None	None	None
24e9dadf-ef1e-4089-adaf-e62778e47e2c	ONT_GM12878_R1	hg38_SIRV	chr10	48684936	48982957	+	63	10097	29071	678702	ENSG00000128815.19	ENCODEHT000678702	WDFY4	ENCODEHT000678702	Known	NIC	None	0.30000001192092896	None	None	None	None
m54284U_191110_105540/1507907/ccs	PB_GM12878_R1	hg38_SIRV	chr12	112409064	112405193	-	6	900	36188	674959	ENSG00000089009.15	ENCODEHT000674959	RPL6	ENCODEHT000674959	Known	ISM	Both	0.10000000149011612	None	None	None	None
m54284U_191110_105540/109708785/ccs	PB_GM12878_R1	hg38_SIRV	chr10	48684953	48736234	+	11	2108	29071	100020	ENSG00000128815.19	ENST00000360890.6	WDFY4	WDFY4-202	Known	Known	None	0.20000000298023224	None	None	None	None
7cbc227f-75b0-4074-92a6-ad41daf9c6d6	ONT_GM12878_R1	hg38_SIRV	chr10	48684957	48982956	+	62	9980	29071	100021	ENSG00000128815.19	ENST00000325239.11	WDFY4	WDFY4-201	Known	Known	None	0.25	None	None	None	None
m54284U_191111_172039/70976654/ccs	PB_GM12878_R2	hg38_SIRV	chr10	48685154	48736238	+	11	2212	29071	678703	ENSG00000128815.19	ENCODEHT000678703	WDFY4	ENCODEHT000678703	Known	NNC	None	0.30000001192092896	None	None	None	None
m54284U_191110_105540/1641040/ccs	PB_GM12878_R1	hg38_SIRV	chr12	112409604	112405193	-	7	916	36188	127056	ENSG00000089009.15	ENST00000202773.13	RPL6	RPL6-201	Known	Known	None	0.10000000149011612	None	None	None	None
m54284U_191111_172039/151979571/ccs	PB_GM12878_R2	hg38_SIRV	chr10	48684884	48736241	+	11	2203	29071	678703	ENSG00000128815.19	ENCODEHT000678703	WDFY4	ENCODEHT000678703	Known	NNC	None	0.25	None	None	None	None
m54284U_191110_105540/45615330/ccs	PB_GM12878_R1	hg38_SIRV	chr10	48684903	48736244	+	11	2187	29071	678703	ENSG00000128815.19	ENCODEHT000678703	WDFY4	ENCODEHT000678703	Known	NNC	None	0.30000001192092896	None	None	None	None
m54284U_191111_172039/87753638/ccs	PB_GM12878_R2	hg38_SIRV	chr10	48684903	48736245	+	11	2188	29071	678703	ENSG00000128815.19	ENCODEHT000678703	WDFY4	ENCODEHT000678703	Known	NNC	None	0.30000001192092896	None	None	None	None
m54284U_191110_105540/144116546/ccs	PB_GM12878_R1	hg38_SIRV	chr10	48685212	48736239	+	12	2265	29071	678704	ENSG00000128815.19	ENCODEHT000678704	WDFY4	ENCODEHT000678704	Known	NNC	None	0.30000001192092896	None	None	None	None
m54284U_191110_105540/1836534/ccs	PB_GM12878_R1	hg38_SIRV	chr12	112409606	112405193	-	7	918	36188	127056	ENSG00000089009.15	ENST00000202773.13	RPL6	RPL6-201	Known	Known	None	0.10000000149011612	None	None	None	None
m54284U_191111_172039/36700725/ccs	PB_GM12878_R2	hg38_SIRV	chr10	48685212	48736241	+	12	2241	29071	678705	ENSG00000128815.19	ENCODEHT000678705	WDFY4	ENCODEHT000678705	Known	NIC	None	0.30000001192092896	None	None	None	None
m54284U_191110_105540/44565672/ccs	PB_GM12878_R1	hg38_SIRV	chr10	48684936	48736244	+	11	2154	29071	678703	ENSG00000128815.19	ENCODEHT000678703	WDFY4	ENCODEHT000678703	Known	NNC	None	0.30000001192092896	None	None	None	None
m54284U_191110_105540/1901042/ccs	PB_GM12878_R1	hg38_SIRV	chr12	112409605	112405193	-	7	917	36188	127056	ENSG00000089009.15	ENST00000202773.13	RPL6	RPL6-201	Known	Known	None	0.10000000149011612	None	None	None	None
97c27400-88eb-430f-a9ce-2578ab0636c7	ONT_GM12878_R1	hg38_SIRV	chr10	48685217	48830857	+	39	6685	29071	678706	ENSG00000128815.19	ENCODEHT000678706	WDFY4	ENCODEHT000678706	Known	NIC	None	0.25	None	None	None	None
m54284U_191111_172039/40239156/ccs	PB_GM12878_R2	hg38_SIRV	chr10	48684961	48736244	+	11	2129	29071	678703	ENSG00000128815.19	ENCODEHT000678703	WDFY4	ENCODEHT000678703	Known	NNC	None	0.30000001192092896	None	None	None	None
m54284U_191110_105540/2033150/ccs	PB_GM12878_R1	hg38_SIRV	chr12	112409064	112405193	-	6	900	36188	674959	ENSG00000089009.15	ENCODEHT000674959	RPL6	ENCODEHT000674959	Known	ISM	Both	0.10000000149011612	None	None	None	None
m54284U_191110_105540/56230357/ccs	PB_GM12878_R1	hg38_SIRV	chr10	48684965	48736242	+	11	2123	29071	678703	ENSG00000128815.19	ENCODEHT000678703	WDFY4	ENCODEHT000678703	Known	NNC	None	0.30000001192092896	None	None	None	None
m54284U_191111_172039/141822235/ccs	PB_GM12878_R2	hg38_SIRV	chr10	48684969	48736242	+	11	2119	29071	678703	ENSG00000128815.19	ENCODEHT000678703	WDFY4	ENCODEHT000678703	Known	NNC	None	0.30000001192092896	None	None	None	None
m54284U_191111_172039/106367231/ccs	PB_GM12878_R2	hg38_SIRV	chr10	48684973	48736245	+	11	2118	29071	678703	ENSG00000128815.19	ENCODEHT000678703	WDFY4	ENCODEHT000678703	Known	NNC	None	0.30000001192092896	None	None	None	None
m54284U_191110_105540/2033932/ccs	PB_GM12878_R1	hg38_SIRV	chr12	112409605	112405193	-	7	917	36188	127056	ENSG00000089009.15	ENST00000202773.13	RPL6	RPL6-201	Known	Known	None	0.10000000149011612	None	None	None	None
m54284U_191110_105540/53806929/ccs	PB_GM12878_R1	hg38_SIRV	chr10	48684976	48736245	+	11	2115	29071	678703	ENSG00000128815.19	ENCODEHT000678703	WDFY4	ENCODEHT000678703	Known	NNC	None	0.30000001192092896	None	None	None	None
m54284U_191111_172039/15794688/ccs	PB_GM12878_R2	hg38_SIRV	chr10	48684976	48736242	+	11	2112	29071	678703	ENSG00000128815.19	ENCODEHT000678703	WDFY4	ENCODEHT000678703	Known	NNC	None	0.30000001192092896	None	None	None	None
60e00621-e258-4ff9-b4f9-de6ce9a81118	ONT_GM12878_R1	hg38_SIRV	chr10	48685267	48808187	+	28	5257	29071	678707	ENSG00000128815.19	ENCODEHT000678707	WDFY4	ENCODEHT000678707	Known	NNC	None	0.44999998807907104	None	None	None	None
m54284U_191110_105540/2097987/ccs	PB_GM12878_R1	hg38_SIRV	chr12	112409606	112405193	-	7	918	36188	127056	ENSG00000089009.15	ENST00000202773.13	RPL6	RPL6-201	Known	Known	None	0.10000000149011612	None	None	None	None
m54284U_191110_105540/1312050/ccs	PB_GM12878_R1	hg38_SIRV	chr10	48685436	48736241	+	11	2163	29071	678708	ENSG00000128815.19	ENCODEHT000678708	WDFY4	ENCODEHT000678708	Known	NNC	None	0.30000001192092896	None	None	None	None
m54284U_191110_105540/127008958/ccs	PB_GM12878_R1	hg38_SIRV	chr10	48685318	48736239	+	11	2144	29071	678708	ENSG00000128815.19	ENCODEHT000678708	WDFY4	ENCODEHT000678708	Known	NNC	None	0.30000001192092896	None	None	None	None
m54284U_191110_105540/13370031/ccs	PB_GM12878_R1	hg38_SIRV	chr10	48685330	48736242	+	11	2135	29071	678708	ENSG00000128815.19	ENCODEHT000678708	WDFY4	ENCODEHT000678708	Known	NNC	None	0.30000001192092896	None	None	None	None
m54284U_191110_105540/2294305/ccs	PB_GM12878_R1	hg38_SIRV	chr12	112409614	112405193	-	7	926	36188	127056	ENSG00000089009.15	ENST00000202773.13	RPL6	RPL6-201	Known	Known	None	0.10000000149011612	None	None	None	None
m54284U_191110_105540/115474547/ccs	PB_GM12878_R1	hg38_SIRV	chr10	48685464	48736239	+	12	2042	29071	678709	ENSG00000128815.19	ENCODEHT000678709	WDFY4	ENCODEHT000678709	Known	NIC	None	0.30000001192092896	None	None	None	None
m54284U_191110_105540/71895306/ccs	PB_GM12878_R1	hg38_SIRV	chr10	48685332	48736237	+	11	2128	29071	678708	ENSG00000128815.19	ENCODEHT000678708	WDFY4	ENCODEHT000678708	Known	NNC	None	0.20000000298023224	None	None	None	None
m54284U_191110_105540/74320124/ccs	PB_GM12878_R1	hg38_SIRV	chr10	48685333	48736238	+	11	2128	29071	678708	ENSG00000128815.19	ENCODEHT000678708	WDFY4	ENCODEHT000678708	Known	NNC	None	0.25	None	None	None	None
m54284U_191110_105540/2425244/ccs	PB_GM12878_R1	hg38_SIRV	chr12	112409602	112405193	-	7	914	36188	127056	ENSG00000089009.15	ENST00000202773.13	RPL6	RPL6-201	Known	Known	None	0.10000000149011612	None	None	None	None
m54284U_191110_105540/87820409/ccs	PB_GM12878_R1	hg38_SIRV	chr10	48685335	48736237	+	11	2125	29071	678708	ENSG00000128815.19	ENCODEHT000678708	WDFY4	ENCODEHT000678708	Known	NNC	None	0.20000000298023224	None	None	None	None
m54284U_191111_172039/64751139/ccs	PB_GM12878_R2	hg38_SIRV	chr10	48685335	48736241	+	11	2129	29071	678708	ENSG00000128815.19	ENCODEHT000678708	WDFY4	ENCODEHT000678708	Known	NNC	None	0.30000001192092896	None	None	None	None
m54284U_191110_105540/2621630/ccs	PB_GM12878_R1	hg38_SIRV	chr12	112409605	112405193	-	7	917	36188	127056	ENSG00000089009.15	ENST00000202773.13	RPL6	RPL6-201	Known	Known	None	0.10000000149011612	None	None	None	None
m54284U_191111_172039/96077374/ccs	PB_GM12878_R2	hg38_SIRV	chr10	48685335	48736239	+	11	2127	29071	678708	ENSG00000128815.19	ENCODEHT000678708	WDFY4	ENCODEHT000678708	Known	NNC	None	0.30000001192092896	None	None	None	None
m54284U_191111_172039/120259754/ccs	PB_GM12878_R2	hg38_SIRV	chr10	48685470	48712587	+	4	644	29071	678710	ENSG00000128815.19	ENCODEHT000678710	WDFY4	ENCODEHT000678710	Known	NIC	None	0.25	None	None	None	None
m54284U_191110_105540/2950771/ccs	PB_GM12878_R1	hg38_SIRV	chr12	112409605	112405193	-	7	917	36188	127056	ENSG00000089009.15	ENST00000202773.13	RPL6	RPL6-201	Known	Known	None	0.10000000149011612	None	None	None	None
42d1718e-b87a-472d-b100-a2e554f40c86	ONT_GM12878_R1	hg38_SIRV	chr10	48685476	48982945	+	62	10006	29071	678711	ENSG00000128815.19	ENCODEHT000678711	WDFY4	ENCODEHT000678711	Known	NIC	None	0.30000001192092896	None	None	None	None
m54284U_191110_105540/29950000/ccs	PB_GM12878_R1	hg38_SIRV	chr10	48686255	48686628	+	1	374	29071	678712	ENSG00000128815.19	ENCODEHT000678712	WDFY4	ENCODEHT000678712	Known	Genomic	None	0.30000001192092896	None	None	None	None
m54284U_191110_105540/3015983/ccs	PB_GM12878_R1	hg38_SIRV	chr12	112409057	112405193	-	6	893	36188	674959	ENSG00000089009.15	ENCODEHT000674959	RPL6	ENCODEHT000674959	Known	ISM	Both	0.10000000149011612	None	None	None	None
m54284U_191111_172039/42008661/ccs	PB_GM12878_R2	hg38_SIRV	chr10	48689461	48687800	-	1	1662	131568	678713	ENCODEHG000131568	ENCODEHT000678713	ENCODEHG000131568	ENCODEHT000678713	Antisense	Antisense	None	0.8999999761581421	None	None	None	None
m54284U_191111_172039/118426318/ccs	PB_GM12878_R2	hg38_SIRV	chr10	48689212	48689439	+	1	228	29071	678714	ENSG00000128815.19	ENCODEHT000678714	WDFY4	ENCODEHT000678714	Known	Genomic	None	0.75	None	None	None	None
m54284U_191110_105540/3016838/ccs	PB_GM12878_R1	hg38_SIRV	chr12	112409605	112405193	-	7	917	36188	127056	ENSG00000089009.15	ENST00000202773.13	RPL6	RPL6-201	Known	Known	None	0.10000000149011612	None	None	None	None
m54284U_191111_172039/170853215/ccs	PB_GM12878_R2	hg38_SIRV	chr10	48702302	48702018	-	1	285	131569	678715	ENCODEHG000131569	ENCODEHT000678715	ENCODEHG000131569	ENCODEHT000678715	Antisense	Antisense	None	0.5	None	None	None	None
m54284U_191111_172039/135200804/ccs	PB_GM12878_R2	hg38_SIRV	chr10	48709635	48736240	+	10	2135	29071	678716	ENSG00000128815.19	ENCODEHT000678716	WDFY4	ENCODEHT000678716	Known	NNC	None	0.30000001192092896	None	None	None	None
7648bc68-9006-4ed6-9a6d-6f0cb6e9cab5	ONT_GM12878_R1	hg38_SIRV	chr10	48709717	48736070	+	10	1869	29071	678717	ENSG00000128815.19	ENCODEHT000678717	WDFY4	ENCODEHT000678717	Known	NNC	None	0.15000000596046448	None	None	None	None
m54284U_191110_105540/3080978/ccs	PB_GM12878_R1	hg38_SIRV	chr12	112409602	112405193	-	7	914	36188	127056	ENSG00000089009.15	ENST00000202773.13	RPL6	RPL6-201	Known	Known	None	0.10000000149011612	None	None	None	None
34e5b230-4a91-41f7-a1ad-a0a16887ca2d	ONT_GM12878_R1	hg38_SIRV	chr10	48709725	48890611	+	43	7208	29071	678718	ENSG00000128815.19	ENCODEHT000678718	WDFY4	ENCODEHT000678718	Known	ISM	None	0.20000000298023224	None	None	None	None
m54284U_191111_172039/177473577/ccs	PB_GM12878_R2	hg38_SIRV	chr10	48709894	48760961	+	12	2913	29071	678719	ENSG00000128815.19	ENCODEHT000678719	WDFY4	ENCODEHT000678719	Known	ISM	Prefix	0.44999998807907104	None	None	None	None
m54284U_191110_105540/3146263/ccs	PB_GM12878_R1	hg38_SIRV	chr12	112409604	112405193	-	7	916	36188	127056	ENSG00000089009.15	ENST00000202773.13	RPL6	RPL6-201	Known	Known	None	0.10000000149011612	None	None	None	None
m54284U_191111_172039/101319106/ccs	PB_GM12878_R2	hg38_SIRV	chr10	48727510	48737028	+	5	2015	29071	678720	ENSG00000128815.19	ENCODEHT000678720	WDFY4	ENCODEHT000678720	Known	ISM	Suffix	0.20000000298023224	None	None	None	None
m54284U_191110_105540/3277510/ccs	PB_GM12878_R1	hg38_SIRV	chr12	112409605	112405193	-	7	917	36188	127056	ENSG00000089009.15	ENST00000202773.13	RPL6	RPL6-201	Known	Known	None	0.10000000149011612	None	None	None	None
m54284U_191110_105540/62391110/ccs	PB_GM12878_R1	hg38_SIRV	chr10	48736601	48734963	-	1	1639	131570	678721	ENCODEHG000131570	ENCODEHT000678721	ENCODEHG000131570	ENCODEHT000678721	Antisense	Antisense	None	1.0	None	None	None	None
m54284U_191111_172039/52693720/ccs	PB_GM12878_R2	hg38_SIRV	chr10	48736242	48734963	-	1	1639	131570	678721	ENCODEHG000131570	ENCODEHT000678721	ENCODEHG000131570	ENCODEHT000678721	Antisense	Antisense	None	1.0	None	None	None	None
m54284U_191111_172039/64095070/ccs	PB_GM12878_R2	hg38_SIRV	chr10	48737379	48734963	-	1	2776	131570	678721	ENCODEHG000131570	ENCODEHT000678721	ENCODEHG000131570	ENCODEHT000678721	Antisense	Antisense	None	1.0	None	None	None	None
m54284U_191111_172039/70845883/ccs	PB_GM12878_R2	hg38_SIRV	chr10	48735868	48734963	-	1	1265	131570	678721	ENCODEHG000131570	ENCODEHT000678721	ENCODEHG000131570	ENCODEHT000678721	Antisense	Antisense	None	1.0	None	None	None	None
m54284U_191110_105540/3278026/ccs	PB_GM12878_R1	hg38_SIRV	chr12	112409616	112405193	-	7	928	36188	127056	ENSG00000089009.15	ENST00000202773.13	RPL6	RPL6-201	Known	Known	None	0.10000000149011612	None	None	None	None
m54284U_191111_172039/154338915/ccs	PB_GM12878_R2	hg38_SIRV	chr10	48737379	48734963	-	1	2776	131570	678721	ENCODEHG000131570	ENCODEHT000678721	ENCODEHG000131570	ENCODEHT000678721	Antisense	Antisense	None	1.0	None	None	None	None
m54284U_191111_172039/158664495/ccs	PB_GM12878_R2	hg38_SIRV	chr10	48735185	48734963	-	1	582	131570	678721	ENCODEHG000131570	ENCODEHT000678721	ENCODEHG000131570	ENCODEHT000678721	Antisense	Antisense	None	1.0	None	None	None	None
m54284U_191111_172039/162335276/ccs	PB_GM12878_R2	hg38_SIRV	chr10	48736242	48734963	-	1	1639	131570	678721	ENCODEHG000131570	ENCODEHT000678721	ENCODEHG000131570	ENCODEHT000678721	Antisense	Antisense	None	1.0	None	None	None	None
m54284U_191111_172039/22152061/ccs	PB_GM12878_R2	hg38_SIRV	chr10	48735440	48737809	+	1	2370	29071	678722	ENSG00000128815.19	ENCODEHT000678722	WDFY4	ENCODEHT000678722	Known	Genomic	None	0.6499999761581421	None	None	None	None
m54284U_191110_105540/3342626/ccs	PB_GM12878_R1	hg38_SIRV	chr12	112409605	112405193	-	7	917	36188	127056	ENSG00000089009.15	ENST00000202773.13	RPL6	RPL6-201	Known	Known	None	0.10000000149011612	None	None	None	None
m54284U_191110_105540/41093357/ccs	PB_GM12878_R1	hg38_SIRV	chr10	48735904	48745543	+	2	2743	29071	678723	ENSG00000128815.19	ENCODEHT000678723	WDFY4	ENCODEHT000678723	Known	ISM	None	0.10000000149011612	None	None	None	None
m54284U_191110_105540/3607035/ccs	PB_GM12878_R1	hg38_SIRV	chr12	112409605	112405193	-	7	917	36188	127056	ENSG00000089009.15	ENST00000202773.13	RPL6	RPL6-201	Known	Known	None	0.10000000149011612	None	None	None	None
6ef9f3ad-f805-4aef-bc8d-d0cba8fcc65a	ONT_GM12878_R1	hg38_SIRV	chr10	48736001	48982945	+	52	8110	29071	678724	ENSG00000128815.19	ENCODEHT000678724	WDFY4	ENCODEHT000678724	Known	ISM	Suffix	0.30000001192092896	None	None	None	None
m54284U_191110_105540/114951371/ccs	PB_GM12878_R1	hg38_SIRV	chr10	48738685	48741452	+	1	2768	29071	678725	ENSG00000128815.19	ENCODEHT000678725	WDFY4	ENCODEHT000678725	Known	Genomic	None	1.0	None	None	None	None
m54284U_191110_105540/136251436/ccs	PB_GM12878_R1	hg38_SIRV	chr10	48740213	48741548	+	1	1336	29071	678725	ENSG00000128815.19	ENCODEHT000678725	WDFY4	ENCODEHT000678725	Known	Genomic	None	0.6000000238418579	None	None	None	None
m54284U_191110_105540/3867845/ccs	PB_GM12878_R1	hg38_SIRV	chr12	112409605	112405193	-	7	917	36188	127056	ENSG00000089009.15	ENST00000202773.13	RPL6	RPL6-201	Known	Known	None	0.10000000149011612	None	None	None	None
94c8eda1-3426-41ae-9051-3beb6a7f0f83	ONT_GM12878_R1	hg38_SIRV	chr10	48743087	48982954	+	51	7926	29071	678726	ENSG00000128815.19	ENCODEHT000678726	WDFY4	ENCODEHT000678726	Known	NNC	None	0.20000000298023224	None	None	None	None
b0ed6015-14c1-4cc9-963c-1ab3dd3be710	ONT_GM12878_R1	hg38_SIRV	chr10	48743310	48982954	+	51	7714	29071	678727	ENSG00000128815.19	ENCODEHT000678727	WDFY4	ENCODEHT000678727	Known	ISM	Suffix	0.20000000298023224	None	None	None	None
m54284U_191110_105540/3932441/ccs	PB_GM12878_R1	hg38_SIRV	chr12	112409606	112405193	-	7	918	36188	127056	ENSG00000089009.15	ENST00000202773.13	RPL6	RPL6-201	Known	Known	None	0.10000000149011612	None	None	None	None
m54284U_191111_172039/91489537/ccs	PB_GM12878_R2	hg38_SIRV	chr10	48744416	48745558	+	1	1143	29071	678728	ENSG00000128815.19	ENCODEHT000678728	WDFY4	ENCODEHT000678728	Known	Genomic	None	0.10000000149011612	None	None	None	None
m54284U_191111_172039/98435911/ccs	PB_GM12878_R2	hg38_SIRV	chr10	48744911	48745540	+	1	643	29071	678728	ENSG00000128815.19	ENCODEHT000678728	WDFY4	ENCODEHT000678728	Known	Genomic	None	0.10000000149011612	None	None	None	None
m54284U_191110_105540/3933607/ccs	PB_GM12878_R1	hg38_SIRV	chr12	112409607	112405193	-	7	919	36188	127056	ENSG00000089009.15	ENST00000202773.13	RPL6	RPL6-201	Known	Known	None	0.10000000149011612	None	None	None	None
m54284U_191111_172039/150405314/ccs	PB_GM12878_R2	hg38_SIRV	chr10	48748827	48748021	-	1	807	131571	678729	ENCODEHG000131571	ENCODEHT000678729	ENCODEHG000131571	ENCODEHT000678729	Antisense	Antisense	None	0.44999998807907104	None	None	None	None
m54284U_191110_105540/165808008/ccs	PB_GM12878_R1	hg38_SIRV	chr10	48755906	48754246	-	1	1661	131572	678730	ENCODEHG000131572	ENCODEHT000678730	ENCODEHG000131572	ENCODEHT000678730	Antisense	Antisense	None	0.800000011920929	None	None	None	None
m54284U_191110_105540/3933852/ccs	PB_GM12878_R1	hg38_SIRV	chr12	112409605	112405193	-	7	917	36188	127056	ENSG00000089009.15	ENST00000202773.13	RPL6	RPL6-201	Known	Known	None	0.10000000149011612	None	None	None	None
m54284U_191110_105540/109316027/ccs	PB_GM12878_R1	hg38_SIRV	chr10	48760395	48808943	+	17	2986	29071	678731	ENSG00000128815.19	ENCODEHT000678731	WDFY4	ENCODEHT000678731	Known	NNC	None	0.30000001192092896	None	None	None	None
m54284U_191110_105540/138479730/ccs	PB_GM12878_R1	hg38_SIRV	chr10	48764514	48766591	+	1	2078	29071	678732	ENSG00000128815.19	ENCODEHT000678732	WDFY4	ENCODEHT000678732	Known	Genomic	None	0.6499999761581421	None	None	None	None
m54284U_191110_105540/3934136/ccs	PB_GM12878_R1	hg38_SIRV	chr12	112409064	112405193	-	6	900	36188	674959	ENSG00000089009.15	ENCODEHT000674959	RPL6	ENCODEHT000674959	Known	ISM	Both	0.10000000149011612	None	None	None	None
m54284U_191110_105540/34734433/ccs	PB_GM12878_R1	hg38_SIRV	chr10	48769673	48766514	-	1	3160	131573	678733	ENCODEHG000131573	ENCODEHT000678733	ENCODEHG000131573	ENCODEHT000678733	Antisense	Antisense	None	0.20000000298023224	None	None	None	None
m54284U_191110_105540/159975508/ccs	PB_GM12878_R1	hg38_SIRV	chr10	48769673	48766658	-	1	3093	131573	678733	ENCODEHG000131573	ENCODEHT000678733	ENCODEHG000131573	ENCODEHT000678733	Antisense	Antisense	None	0.20000000298023224	None	None	None	None
bbc2d5cf-dd4e-45f7-80bc-54964d1a22f6	ONT_GM12878_R1	hg38_SIRV	chr10	48776748	48982957	+	46	6860	29071	678734	ENSG00000128815.19	ENCODEHT000678734	WDFY4	ENCODEHT000678734	Known	NIC	None	0.30000001192092896	None	None	None	None
m54284U_191110_105540/4261088/ccs	PB_GM12878_R1	hg38_SIRV	chr12	112409604	112405193	-	7	916	36188	127056	ENSG00000089009.15	ENST00000202773.13	RPL6	RPL6-201	Known	Known	None	0.10000000149011612	None	None	None	None
m54284U_191110_105540/15534886/ccs	PB_GM12878_R1	hg38_SIRV	chr10	48777453	48808917	+	13	2335	29071	678735	ENSG00000128815.19	ENCODEHT000678735	WDFY4	ENCODEHT000678735	Known	ISM	Suffix	0.5	None	None	None	None
73975721-15f1-4538-a3c4-dfd6f5601c28	ONT_GM12878_R1	hg38_SIRV	chr10	48778616	48982955	+	45	6753	29071	678736	ENSG00000128815.19	ENCODEHT000678736	WDFY4	ENCODEHT000678736	Known	NNC	None	0.25	None	None	None	None
589cc923-25ce-4d79-a6bc-8f7a459608a7	ONT_GM12878_R1	hg38_SIRV	chr10	48778709	48808944	+	10	2153	29071	678737	ENSG00000128815.19	ENCODEHT000678737	WDFY4	ENCODEHT000678737	Known	NNC	None	0.25	None	None	None	None
m54284U_191110_105540/4392472/ccs	PB_GM12878_R1	hg38_SIRV	chr12	112409064	112405193	-	6	900	36188	674959	ENSG00000089009.15	ENCODEHT000674959	RPL6	ENCODEHT000674959	Known	ISM	Both	0.10000000149011612	None	None	None	None
m54284U_191110_105540/458884/ccs	PB_GM12878_R1	hg38_SIRV	chr10	48785084	48784561	-	1	524	131574	678738	ENCODEHG000131574	ENCODEHT000678738	ENCODEHG000131574	ENCODEHT000678738	Antisense	Antisense	None	1.0	None	None	None	None
m54284U_191110_105540/22414873/ccs	PB_GM12878_R1	hg38_SIRV	chr10	48785826	48784561	-	1	1266	131574	678738	ENCODEHG000131574	ENCODEHT000678738	ENCODEHG000131574	ENCODEHT000678738	Antisense	Antisense	None	1.0	None	None	None	None
m54284U_191110_105540/33098291/ccs	PB_GM12878_R1	hg38_SIRV	chr10	48785826	48784561	-	1	1266	131574	678738	ENCODEHG000131574	ENCODEHT000678738	ENCODEHG000131574	ENCODEHT000678738	Antisense	Antisense	None	1.0	None	None	None	None
m54284U_191110_105540/69271954/ccs	PB_GM12878_R1	hg38_SIRV	chr10	48785826	48784561	-	1	1266	131574	678738	ENCODEHG000131574	ENCODEHT000678738	ENCODEHG000131574	ENCODEHT000678738	Antisense	Antisense	None	1.0	None	None	None	None
m54284U_191110_105540/4458728/ccs	PB_GM12878_R1	hg38_SIRV	chr12	112409605	112405193	-	7	917	36188	127056	ENSG00000089009.15	ENST00000202773.13	RPL6	RPL6-201	Known	Known	None	0.10000000149011612	None	None	None	None
m54284U_191110_105540/82119074/ccs	PB_GM12878_R1	hg38_SIRV	chr10	48785826	48784561	-	1	1266	131574	678738	ENCODEHG000131574	ENCODEHT000678738	ENCODEHG000131574	ENCODEHT000678738	Antisense	Antisense	None	1.0	None	None	None	None
m54284U_191110_105540/102631253/ccs	PB_GM12878_R1	hg38_SIRV	chr10	48785826	48784561	-	1	1266	131574	678738	ENCODEHG000131574	ENCODEHT000678738	ENCODEHG000131574	ENCODEHT000678738	Antisense	Antisense	None	1.0	None	None	None	None
m54284U_191110_105540/129959620/ccs	PB_GM12878_R1	hg38_SIRV	chr10	48785826	48784561	-	1	1266	131574	678738	ENCODEHG000131574	ENCODEHT000678738	ENCODEHG000131574	ENCODEHT000678738	Antisense	Antisense	None	1.0	None	None	None	None
m54284U_191110_105540/151781482/ccs	PB_GM12878_R1	hg38_SIRV	chr10	48785826	48784561	-	1	1266	131574	678738	ENCODEHG000131574	ENCODEHT000678738	ENCODEHG000131574	ENCODEHT000678738	Antisense	Antisense	None	1.0	None	None	None	None
m54284U_191110_105540/171378457/ccs	PB_GM12878_R1	hg38_SIRV	chr10	48785826	48784561	-	1	1266	131574	678738	ENCODEHG000131574	ENCODEHT000678738	ENCODEHG000131574	ENCODEHT000678738	Antisense	Antisense	None	1.0	None	None	None	None
m54284U_191111_172039/5835252/ccs	PB_GM12878_R2	hg38_SIRV	chr10	48785826	48784561	-	1	1266	131574	678738	ENCODEHG000131574	ENCODEHT000678738	ENCODEHG000131574	ENCODEHT000678738	Antisense	Antisense	None	1.0	None	None	None	None
m54284U_191110_105540/4522891/ccs	PB_GM12878_R1	hg38_SIRV	chr12	112409605	112405193	-	7	917	36188	127056	ENSG00000089009.15	ENST00000202773.13	RPL6	RPL6-201	Known	Known	None	0.10000000149011612	None	None	None	None
m54284U_191111_172039/9634450/ccs	PB_GM12878_R2	hg38_SIRV	chr10	48785822	48784561	-	1	1262	131574	678738	ENCODEHG000131574	ENCODEHT000678738	ENCODEHG000131574	ENCODEHT000678738	Antisense	Antisense	None	1.0	None	None	None	None
m54284U_191111_172039/14681926/ccs	PB_GM12878_R2	hg38_SIRV	chr10	48785826	48784561	-	1	1266	131574	678738	ENCODEHG000131574	ENCODEHT000678738	ENCODEHG000131574	ENCODEHT000678738	Antisense	Antisense	None	1.0	None	None	None	None
m54284U_191111_172039/23529149/ccs	PB_GM12878_R2	hg38_SIRV	chr10	48785826	48784561	-	1	1266	131574	678738	ENCODEHG000131574	ENCODEHT000678738	ENCODEHG000131574	ENCODEHT000678738	Antisense	Antisense	None	1.0	None	None	None	None
m54284U_191111_172039/28049829/ccs	PB_GM12878_R2	hg38_SIRV	chr10	48785826	48784561	-	1	1266	131574	678738	ENCODEHG000131574	ENCODEHT000678738	ENCODEHG000131574	ENCODEHT000678738	Antisense	Antisense	None	1.0	None	None	None	None
m54284U_191111_172039/42797331/ccs	PB_GM12878_R2	hg38_SIRV	chr10	48785769	48784561	-	1	1209	131574	678738	ENCODEHG000131574	ENCODEHT000678738	ENCODEHG000131574	ENCODEHT000678738	Antisense	Antisense	None	1.0	None	None	None	None
m54284U_191111_172039/94766808/ccs	PB_GM12878_R2	hg38_SIRV	chr10	48785826	48784561	-	1	1266	131574	678738	ENCODEHG000131574	ENCODEHT000678738	ENCODEHG000131574	ENCODEHT000678738	Antisense	Antisense	None	1.0	None	None	None	None
m54284U_191111_172039/95552987/ccs	PB_GM12878_R2	hg38_SIRV	chr10	48785826	48784561	-	1	1266	131574	678738	ENCODEHG000131574	ENCODEHT000678738	ENCODEHG000131574	ENCODEHT000678738	Antisense	Antisense	None	1.0	None	None	None	None
m54284U_191110_105540/4590170/ccs	PB_GM12878_R1	hg38_SIRV	chr12	112409605	112405193	-	7	917	36188	127056	ENSG00000089009.15	ENST00000202773.13	RPL6	RPL6-201	Known	Known	None	0.10000000149011612	None	None	None	None
m54284U_191111_172039/103612986/ccs	PB_GM12878_R2	hg38_SIRV	chr10	48785826	48784561	-	1	1266	131574	678738	ENCODEHG000131574	ENCODEHT000678738	ENCODEHG000131574	ENCODEHT000678738	Antisense	Antisense	None	1.0	None	None	None	None
m54284U_191111_172039/114950634/ccs	PB_GM12878_R2	hg38_SIRV	chr10	48785826	48784561	-	1	1266	131574	678738	ENCODEHG000131574	ENCODEHT000678738	ENCODEHG000131574	ENCODEHT000678738	Antisense	Antisense	None	1.0	None	None	None	None
m54284U_191111_172039/115606934/ccs	PB_GM12878_R2	hg38_SIRV	chr10	48785826	48784561	-	1	1266	131574	678738	ENCODEHG000131574	ENCODEHT000678738	ENCODEHG000131574	ENCODEHT000678738	Antisense	Antisense	None	1.0	None	None	None	None
m54284U_191111_172039/125173812/ccs	PB_GM12878_R2	hg38_SIRV	chr10	48810961	48784561	-	2	1941	131574	678739	ENCODEHG000131574	ENCODEHT000678739	ENCODEHG000131574	ENCODEHT000678739	Antisense	Genomic	None	1.0	None	None	None	None
m54284U_191110_105540/4720154/ccs	PB_GM12878_R1	hg38_SIRV	chr12	112409064	112405193	-	6	900	36188	674959	ENSG00000089009.15	ENCODEHT000674959	RPL6	ENCODEHT000674959	Known	ISM	Both	0.10000000149011612	None	None	None	None
m54284U_191111_172039/133695660/ccs	PB_GM12878_R2	hg38_SIRV	chr10	48785826	48784561	-	1	1266	131574	678738	ENCODEHG000131574	ENCODEHT000678738	ENCODEHG000131574	ENCODEHT000678738	Antisense	Antisense	None	1.0	None	None	None	None
m54284U_191111_172039/138740537/ccs	PB_GM12878_R2	hg38_SIRV	chr10	48785795	48784561	-	1	1235	131574	678738	ENCODEHG000131574	ENCODEHT000678738	ENCODEHG000131574	ENCODEHT000678738	Antisense	Antisense	None	1.0	None	None	None	None
m54284U_191111_172039/154337380/ccs	PB_GM12878_R2	hg38_SIRV	chr10	48785822	48784561	-	1	1262	131574	678738	ENCODEHG000131574	ENCODEHT000678738	ENCODEHG000131574	ENCODEHT000678738	Antisense	Antisense	None	1.0	None	None	None	None
m54284U_191111_172039/157091572/ccs	PB_GM12878_R2	hg38_SIRV	chr10	48786766	48784561	-	1	2206	131574	678738	ENCODEHG000131574	ENCODEHT000678738	ENCODEHG000131574	ENCODEHT000678738	Antisense	Antisense	None	1.0	None	None	None	None
m54284U_191111_172039/176554005/ccs	PB_GM12878_R2	hg38_SIRV	chr10	48785826	48784562	-	1	1265	131574	678738	ENCODEHG000131574	ENCODEHT000678738	ENCODEHG000131574	ENCODEHT000678738	Antisense	Antisense	None	0.949999988079071	None	None	None	None
m54284U_191110_105540/140314086/ccs	PB_GM12878_R1	hg38_SIRV	chr10	48785769	48784872	-	1	898	131574	678738	ENCODEHG000131574	ENCODEHT000678738	ENCODEHG000131574	ENCODEHT000678738	Antisense	Antisense	None	1.0	None	None	None	None
m54284U_191110_105540/4851653/ccs	PB_GM12878_R1	hg38_SIRV	chr12	112409606	112405193	-	7	918	36188	127056	ENSG00000089009.15	ENST00000202773.13	RPL6	RPL6-201	Known	Known	None	0.10000000149011612	None	None	None	None
m54284U_191110_105540/170263382/ccs	PB_GM12878_R1	hg38_SIRV	chr10	48785826	48784872	-	1	955	131574	678738	ENCODEHG000131574	ENCODEHT000678738	ENCODEHG000131574	ENCODEHT000678738	Antisense	Antisense	None	1.0	None	None	None	None
m54284U_191111_172039/5702056/ccs	PB_GM12878_R2	hg38_SIRV	chr10	48785822	48784872	-	1	951	131574	678738	ENCODEHG000131574	ENCODEHT000678738	ENCODEHG000131574	ENCODEHT000678738	Antisense	Antisense	None	1.0	None	None	None	None
m54284U_191111_172039/112066987/ccs	PB_GM12878_R2	hg38_SIRV	chr10	48785826	48784872	-	1	955	131574	678738	ENCODEHG000131574	ENCODEHT000678738	ENCODEHG000131574	ENCODEHT000678738	Antisense	Antisense	None	1.0	None	None	None	None
m54284U_191111_172039/114164120/ccs	PB_GM12878_R2	hg38_SIRV	chr10	48785974	48784872	-	1	1103	131574	678738	ENCODEHG000131574	ENCODEHT000678738	ENCODEHG000131574	ENCODEHT000678738	Antisense	Antisense	None	1.0	None	None	None	None
m54284U_191111_172039/16908557/ccs	PB_GM12878_R2	hg38_SIRV	chr10	48785769	48784877	-	1	893	131574	678738	ENCODEHG000131574	ENCODEHT000678738	ENCODEHG000131574	ENCODEHT000678738	Antisense	Antisense	None	0.75	None	None	None	None
m54284U_191111_172039/137234131/ccs	PB_GM12878_R2	hg38_SIRV	chr10	48786829	48784882	-	1	1948	131574	678738	ENCODEHG000131574	ENCODEHT000678738	ENCODEHG000131574	ENCODEHT000678738	Antisense	Antisense	None	0.550000011920929	None	None	None	None
m54284U_191110_105540/4851854/ccs	PB_GM12878_R1	hg38_SIRV	chr12	112409064	112405193	-	6	900	36188	674959	ENSG00000089009.15	ENCODEHT000674959	RPL6	ENCODEHT000674959	Known	ISM	Both	0.10000000149011612	None	None	None	None
m54284U_191111_172039/28314007/ccs	PB_GM12878_R2	hg38_SIRV	chr10	48785826	48784962	-	1	865	131574	678738	ENCODEHG000131574	ENCODEHT000678738	ENCODEHG000131574	ENCODEHT000678738	Antisense	Antisense	None	0.20000000298023224	None	None	None	None
m54284U_191111_172039/175309485/ccs	PB_GM12878_R2	hg38_SIRV	chr10	48786766	48784962	-	1	1793	131574	678738	ENCODEHG000131574	ENCODEHT000678738	ENCODEHG000131574	ENCODEHT000678738	Antisense	Antisense	None	0.20000000298023224	None	None	None	None
m54284U_191110_105540/146410281/ccs	PB_GM12878_R1	hg38_SIRV	chr10	48786673	48808941	+	10	1881	29071	678740	ENSG00000128815.19	ENCODEHT000678740	WDFY4	ENCODEHT000678740	Known	ISM	Suffix	0.30000001192092896	None	None	None	None
m54284U_191110_105540/4852509/ccs	PB_GM12878_R1	hg38_SIRV	chr12	112409605	112405193	-	7	917	36188	127056	ENSG00000089009.15	ENST00000202773.13	RPL6	RPL6-201	Known	Known	None	0.10000000149011612	None	None	None	None
8942f87c-c29c-409c-9e32-6fd87ecdab53	ONT_GM12878_R2	hg38_SIRV	chr10	48786691	48813284	+	11	3124	29071	678741	ENSG00000128815.19	ENCODEHT000678741	WDFY4	ENCODEHT000678741	Known	ISM	None	0.4000000059604645	None	None	None	None
239f2418-d45f-4741-9b02-1470f3cb930c	ONT_GM12878_R1	hg38_SIRV	chr10	48786693	48982920	+	43	6263	29071	678742	ENSG00000128815.19	ENCODEHT000678742	WDFY4	ENCODEHT000678742	Known	ISM	Suffix	0.3499999940395355	None	None	None	None
m54284U_191110_105540/5309960/ccs	PB_GM12878_R1	hg38_SIRV	chr12	112409604	112405193	-	7	916	36188	127056	ENSG00000089009.15	ENST00000202773.13	RPL6	RPL6-201	Known	Known	None	0.10000000149011612	None	None	None	None
m54284U_191111_172039/42206169/ccs	PB_GM12878_R2	hg38_SIRV	chr10	48786838	48808031	+	9	1136	29071	678743	ENSG00000128815.19	ENCODEHT000678743	WDFY4	ENCODEHT000678743	Known	ISM	Both	0.30000001192092896	None	None	None	None
m54284U_191110_105540/5374829/ccs	PB_GM12878_R1	hg38_SIRV	chr12	112409604	112405193	-	7	922	36188	127056	ENSG00000089009.15	ENST00000202773.13	RPL6	RPL6-201	Known	Known	None	0.10000000149011612	None	None	None	None
m54284U_191111_172039/151848595/ccs	PB_GM12878_R2	hg38_SIRV	chr10	48788654	48792685	+	3	2093	29071	678744	ENSG00000128815.19	ENCODEHT000678744	WDFY4	ENCODEHT000678744	Known	ISM	None	0.75	None	None	None	None
m54284U_191111_172039/28051848/ccs	PB_GM12878_R2	hg38_SIRV	chr10	48789401	48789056	-	1	346	131575	678745	ENCODEHG000131575	ENCODEHT000678745	ENCODEHG000131575	ENCODEHT000678745	Antisense	Antisense	None	0.8500000238418579	None	None	None	None
m54284U_191110_105540/5505356/ccs	PB_GM12878_R1	hg38_SIRV	chr12	112409605	112405193	-	7	917	36188	127056	ENSG00000089009.15	ENST00000202773.13	RPL6	RPL6-201	Known	Known	None	0.10000000149011612	None	None	None	None
95710fa0-2fb3-4e9e-801c-cd1750eca6b8	ONT_GM12878_R2	hg38_SIRV	chr10	48789872	48982948	+	41	5976	29071	678746	ENSG00000128815.19	ENCODEHT000678746	WDFY4	ENCODEHT000678746	Known	ISM	Suffix	0.30000001192092896	None	None	None	None
m54284U_191111_172039/66390245/ccs	PB_GM12878_R2	hg38_SIRV	chr10	48793534	48794662	+	1	1129	29071	678747	ENSG00000128815.19	ENCODEHT000678747	WDFY4	ENCODEHT000678747	Known	Genomic	None	0.6000000238418579	None	None	None	None
m54284U_191110_105540/5505952/ccs	PB_GM12878_R1	hg38_SIRV	chr12	112409605	112405193	-	7	917	36188	127056	ENSG00000089009.15	ENST00000202773.13	RPL6	RPL6-201	Known	Known	None	0.10000000149011612	None	None	None	None
e7165fd5-a465-4bab-9851-dbc23b5fa7cf	ONT_GM12878_R1	hg38_SIRV	chr10	48796311	48982944	+	39	5626	29071	678748	ENSG00000128815.19	ENCODEHT000678748	WDFY4	ENCODEHT000678748	Known	NNC	None	0.30000001192092896	None	None	None	None
c83da059-d0d3-4a48-8f13-5bbbcfab61aa	ONT_GM12878_R1	hg38_SIRV	chr10	48796366	48982954	+	39	5601	29071	678749	ENSG00000128815.19	ENCODEHT000678749	WDFY4	ENCODEHT000678749	Known	NNC	None	0.20000000298023224	None	None	None	None
baed6a53-bbc9-45bc-a1ce-58117d07beb4	ONT_GM12878_R1	hg38_SIRV	chr10	48796366	48831386	+	15	2555	29071	678750	ENSG00000128815.19	ENCODEHT000678750	WDFY4	ENCODEHT000678750	Known	NNC	None	0.3499999940395355	None	None	None	None
m54284U_191110_105540/5507206/ccs	PB_GM12878_R1	hg38_SIRV	chr12	112409605	112405193	-	7	917	36188	127056	ENSG00000089009.15	ENST00000202773.13	RPL6	RPL6-201	Known	Known	None	0.10000000149011612	None	None	None	None
m54284U_191110_105540/42008813/ccs	PB_GM12878_R1	hg38_SIRV	chr10	48801533	48800751	-	1	783	131576	678751	ENCODEHG000131576	ENCODEHT000678751	ENCODEHG000131576	ENCODEHT000678751	Antisense	Antisense	None	0.949999988079071	None	None	None	None
m54284U_191110_105540/5702349/ccs	PB_GM12878_R1	hg38_SIRV	chr12	112409605	112405193	-	7	917	36188	127056	ENSG00000089009.15	ENST00000202773.13	RPL6	RPL6-201	Known	Known	None	0.10000000149011612	None	None	None	None
m54284U_191111_172039/76875627/ccs	PB_GM12878_R2	hg38_SIRV	chr10	48804313	48802937	-	1	1377	131577	678752	ENCODEHG000131577	ENCODEHT000678752	ENCODEHG000131577	ENCODEHT000678752	Antisense	Antisense	None	0.30000001192092896	None	None	None	None
a2fa8bb5-8970-4885-8e69-7543ae6df539	ONT_GM12878_R2	hg38_SIRV	chr10	48805318	48982955	+	37	5382	29071	678753	ENSG00000128815.19	ENCODEHT000678753	WDFY4	ENCODEHT000678753	Known	ISM	Suffix	0.25	None	None	None	None
m54284U_191110_105540/5966406/ccs	PB_GM12878_R1	hg38_SIRV	chr12	112409605	112405193	-	7	917	36188	127056	ENSG00000089009.15	ENST00000202773.13	RPL6	RPL6-201	Known	Known	None	0.10000000149011612	None	None	None	None
38c5cf26-bee5-4b78-9913-81f1570e5bb0	ONT_GM12878_R1	hg38_SIRV	chr10	48806002	48982945	+	36	5290	29071	678754	ENSG00000128815.19	ENCODEHT000678754	WDFY4	ENCODEHT000678754	Known	ISM	Suffix	0.30000001192092896	None	None	None	None
2648a93d-613c-4bee-94a1-8efa21669943	ONT_GM12878_R2	hg38_SIRV	chr10	48808494	48808931	+	1	431	29071	678755	ENSG00000128815.19	ENCODEHT000678755	WDFY4	ENCODEHT000678755	Known	ISM	None	0.3499999940395355	None	None	None	None
m54284U_191110_105540/6031344/ccs	PB_GM12878_R1	hg38_SIRV	chr12	112409605	112405193	-	7	917	36188	127056	ENSG00000089009.15	ENST00000202773.13	RPL6	RPL6-201	Known	Known	None	0.10000000149011612	None	None	None	None
m54284U_191111_172039/14484479/ccs	PB_GM12878_R2	hg38_SIRV	chr10	48811574	48809227	-	1	2347	131578	678756	ENCODEHG000131578	ENCODEHT000678756	ENCODEHG000131578	ENCODEHT000678756	Antisense	Antisense	None	0.10000000149011612	None	None	None	None
m54284U_191110_105540/6096499/ccs	PB_GM12878_R1	hg38_SIRV	chr12	112409602	112405193	-	7	914	36188	127056	ENSG00000089009.15	ENST00000202773.13	RPL6	RPL6-201	Known	Known	None	0.10000000149011612	None	None	None	None
10139e5d-bfc7-44fe-8791-621292a96bc7	ONT_GM12878_R1	hg38_SIRV	chr10	48810611	48832135	+	10	2850	29071	678757	ENSG00000128815.19	ENCODEHT000678757	WDFY4	ENCODEHT000678757	Known	ISM	Suffix	0.44999998807907104	None	None	None	None
m54284U_191110_105540/99745914/ccs	PB_GM12878_R1	hg38_SIRV	chr10	48810599	48831299	+	10	1952	29071	678757	ENSG00000128815.19	ENCODEHT000678757	WDFY4	ENCODEHT000678757	Known	ISM	Suffix	0.3499999940395355	None	None	None	None
m54284U_191111_172039/8522199/ccs	PB_GM12878_R2	hg38_SIRV	chr10	48810717	48878997	+	16	2524	29071	678758	ENSG00000128815.19	ENCODEHT000678758	WDFY4	ENCODEHT000678758	Known	NNC	None	0.3499999940395355	None	None	None	None
m54284U_191110_105540/6097564/ccs	PB_GM12878_R1	hg38_SIRV	chr12	112409605	112405193	-	7	917	36188	127056	ENSG00000089009.15	ENST00000202773.13	RPL6	RPL6-201	Known	Known	None	0.10000000149011612	None	None	None	None
m54284U_191110_105540/15338088/ccs	PB_GM12878_R1	hg38_SIRV	chr10	48811644	48831393	+	9	1885	29071	678759	ENSG00000128815.19	ENCODEHT000678759	WDFY4	ENCODEHT000678759	Known	ISM	Suffix	0.4000000059604645	None	None	None	None
m54284U_191110_105540/6358807/ccs	PB_GM12878_R1	hg38_SIRV	chr12	112409605	112405193	-	7	917	36188	127056	ENSG00000089009.15	ENST00000202773.13	RPL6	RPL6-201	Known	Known	None	0.10000000149011612	None	None	None	None
m54284U_191110_105540/102827801/ccs	PB_GM12878_R1	hg38_SIRV	chr10	48813456	48812209	-	1	1248	131579	678760	ENCODEHG000131579	ENCODEHT000678760	ENCODEHG000131579	ENCODEHT000678760	Antisense	Antisense	None	0.8999999761581421	None	None	None	None
m54284U_191110_105540/154077036/ccs	PB_GM12878_R1	hg38_SIRV	chr10	48813284	48812209	-	1	1248	131579	678760	ENCODEHG000131579	ENCODEHT000678760	ENCODEHG000131579	ENCODEHT000678760	Antisense	Antisense	None	0.8999999761581421	None	None	None	None
m54284U_191111_172039/30081217/ccs	PB_GM12878_R2	hg38_SIRV	chr10	48812360	48812209	-	1	324	131579	678760	ENCODEHG000131579	ENCODEHT000678760	ENCODEHG000131579	ENCODEHT000678760	Antisense	Antisense	None	0.8999999761581421	None	None	None	None
m54284U_191111_172039/37421912/ccs	PB_GM12878_R2	hg38_SIRV	chr10	48813277	48812209	-	1	1241	131579	678760	ENCODEHG000131579	ENCODEHT000678760	ENCODEHG000131579	ENCODEHT000678760	Antisense	Antisense	None	0.8999999761581421	None	None	None	None
m54284U_191111_172039/60164587/ccs	PB_GM12878_R2	hg38_SIRV	chr10	48813284	48812209	-	1	1248	131579	678760	ENCODEHG000131579	ENCODEHT000678760	ENCODEHG000131579	ENCODEHT000678760	Antisense	Antisense	None	0.8999999761581421	None	None	None	None
m54284U_191110_105540/6947708/ccs	PB_GM12878_R1	hg38_SIRV	chr12	112409059	112405193	-	6	895	36188	674959	ENSG00000089009.15	ENCODEHT000674959	RPL6	ENCODEHT000674959	Known	ISM	Both	0.10000000149011612	None	None	None	None
m54284U_191111_172039/126159683/ccs	PB_GM12878_R2	hg38_SIRV	chr10	48813277	48812209	-	1	1241	131579	678760	ENCODEHG000131579	ENCODEHT000678760	ENCODEHG000131579	ENCODEHT000678760	Antisense	Antisense	None	0.8999999761581421	None	None	None	None
m54284U_191110_105540/73729730/ccs	PB_GM12878_R1	hg38_SIRV	chr10	48813280	48812217	-	1	1236	131579	678760	ENCODEHG000131579	ENCODEHT000678760	ENCODEHG000131579	ENCODEHT000678760	Antisense	Antisense	None	0.550000011920929	None	None	None	None
m54284U_191110_105540/128780177/ccs	PB_GM12878_R1	hg38_SIRV	chr10	48812759	48813329	+	1	571	29071	678761	ENSG00000128815.19	ENCODEHT000678761	WDFY4	ENCODEHT000678761	Known	Genomic	None	0.30000001192092896	None	None	None	None
m54284U_191110_105540/6949502/ccs	PB_GM12878_R1	hg38_SIRV	chr12	112409064	112405193	-	6	900	36188	674959	ENSG00000089009.15	ENCODEHT000674959	RPL6	ENCODEHT000674959	Known	ISM	Both	0.10000000149011612	None	None	None	None
586bdaff-8f01-44b9-82e8-4badcf8ebd20	ONT_GM12878_R1	hg38_SIRV	chr10	48813957	48982957	+	32	4723	29071	678762	ENSG00000128815.19	ENCODEHT000678762	WDFY4	ENCODEHT000678762	Known	ISM	Suffix	0.30000001192092896	None	None	None	None
0d300f43-5929-405a-9622-07ce4c584d23	ONT_GM12878_R1	hg38_SIRV	chr10	48820311	48982957	+	30	4130	29071	678763	ENSG00000128815.19	ENCODEHT000678763	WDFY4	ENCODEHT000678763	Known	NNC	None	0.30000001192092896	None	None	None	None
m54284U_191110_105540/7014155/ccs	PB_GM12878_R1	hg38_SIRV	chr12	112409064	112405193	-	6	900	36188	674959	ENSG00000089009.15	ENCODEHT000674959	RPL6	ENCODEHT000674959	Known	ISM	Both	0.10000000149011612	None	None	None	None
m54284U_191110_105540/131663988/ccs	PB_GM12878_R1	hg38_SIRV	chr10	48820353	48832140	+	6	2157	29071	678764	ENSG00000128815.19	ENCODEHT000678764	WDFY4	ENCODEHT000678764	Known	ISM	Both	0.4000000059604645	None	None	None	None
c6124625-6631-49fc-a89a-caab59d33eaa	ONT_GM12878_R2	hg38_SIRV	chr10	48820372	48831386	+	6	1388	29071	678765	ENSG00000128815.19	ENCODEHT000678765	WDFY4	ENCODEHT000678765	Known	ISM	None	0.3499999940395355	None	None	None	None
m54284U_191110_105540/7340140/ccs	PB_GM12878_R1	hg38_SIRV	chr12	112409605	112405193	-	7	917	36188	127056	ENSG00000089009.15	ENST00000202773.13	RPL6	RPL6-201	Known	Known	None	0.10000000149011612	None	None	None	None
7a13d15d-9f6a-4fe6-98ac-a25ff3bd22d2	ONT_GM12878_R2	hg38_SIRV	chr10	48820411	48943352	+	17	1963	29071	678766	ENSG00000128815.19	ENCODEHT000678766	WDFY4	ENCODEHT000678766	Known	ISM	Prefix	0.30000001192092896	None	None	None	None
9df706f1-3d5b-48b6-b1ee-ce9dafb5298f	ONT_GM12878_R2	hg38_SIRV	chr10	48821145	48982873	+	29	4054	29071	678767	ENSG00000128815.19	ENCODEHT000678767	WDFY4	ENCODEHT000678767	Known	NNC	None	0.6499999761581421	None	None	None	None
m54284U_191110_105540/7340885/ccs	PB_GM12878_R1	hg38_SIRV	chr12	112409606	112405193	-	7	915	36188	675130	ENSG00000089009.15	ENCODEHT000675130	RPL6	ENCODEHT000675130	Known	NNC	None	0.10000000149011612	None	None	None	None
3985ba00-a698-47b2-bfe0-08653b06f70b	ONT_GM12878_R1	hg38_SIRV	chr10	48824025	48824551	+	1	527	29071	678768	ENSG00000128815.19	ENCODEHT000678768	WDFY4	ENCODEHT000678768	Known	Genomic	None	0.30000001192092896	None	None	None	None
m54284U_191111_172039/66062821/ccs	PB_GM12878_R2	hg38_SIRV	chr10	48825949	48832077	+	3	2458	29071	678769	ENSG00000128815.19	ENCODEHT000678769	WDFY4	ENCODEHT000678769	Known	ISM	Suffix	0.6000000238418579	None	None	None	None
m54284U_191110_105540/7406141/ccs	PB_GM12878_R1	hg38_SIRV	chr12	112409064	112405193	-	6	900	36188	674959	ENSG00000089009.15	ENCODEHT000674959	RPL6	ENCODEHT000674959	Known	ISM	Both	0.10000000149011612	None	None	None	None
90379190-bf3b-4de3-993b-1ed8731bff30	ONT_GM12878_R1	hg38_SIRV	chr10	48826560	48831409	+	3	1171	29071	678769	ENSG00000128815.19	ENCODEHT000678769	WDFY4	ENCODEHT000678769	Known	ISM	Suffix	0.4000000059604645	None	None	None	None
ddb35ab7-f7f5-4f73-a65f-39e8e8b022b8	ONT_GM12878_R2	hg38_SIRV	chr10	48826746	48982915	+	27	3831	29071	678770	ENSG00000128815.19	ENCODEHT000678770	WDFY4	ENCODEHT000678770	Known	ISM	Suffix	0.25	None	None	None	None
m54284U_191110_105540/7408194/ccs	PB_GM12878_R1	hg38_SIRV	chr12	112409614	112405193	-	7	926	36188	127056	ENSG00000089009.15	ENST00000202773.13	RPL6	RPL6-201	Known	Known	None	0.10000000149011612	None	None	None	None
f3d50de0-8ce3-47c9-b96c-157ab77e68fd	ONT_GM12878_R1	hg38_SIRV	chr10	48826793	48982919	+	27	3753	29071	678771	ENSG00000128815.19	ENCODEHT000678771	WDFY4	ENCODEHT000678771	Known	NNC	None	0.30000001192092896	None	None	None	None
m54284U_191111_172039/16386452/ccs	PB_GM12878_R2	hg38_SIRV	chr10	48828226	48827914	-	1	313	131580	678772	ENCODEHG000131580	ENCODEHT000678772	ENCODEHG000131580	ENCODEHT000678772	Antisense	Antisense	None	0.800000011920929	None	None	None	None
m54284U_191110_105540/7473985/ccs	PB_GM12878_R1	hg38_SIRV	chr12	112409064	112405193	-	6	900	36188	674959	ENSG00000089009.15	ENCODEHT000674959	RPL6	ENCODEHT000674959	Known	ISM	Both	0.10000000149011612	None	None	None	None
m54284U_191110_105540/4720296/ccs	PB_GM12878_R1	hg38_SIRV	chr10	48828864	48982955	+	26	3628	29071	678773	ENSG00000128815.19	ENCODEHT000678773	WDFY4	ENCODEHT000678773	Known	ISM	Suffix	0.25	None	None	None	None
7ed3062c-2bcc-488b-b93c-ce0600216adb	ONT_GM12878_R2	hg38_SIRV	chr10	48830699	48982955	+	25	3602	29071	678774	ENSG00000128815.19	ENCODEHT000678774	WDFY4	ENCODEHT000678774	Known	ISM	Suffix	0.25	None	None	None	None
m54284U_191110_105540/7538311/ccs	PB_GM12878_R1	hg38_SIRV	chr12	112409605	112405193	-	7	917	36188	127056	ENSG00000089009.15	ENST00000202773.13	RPL6	RPL6-201	Known	Known	None	0.10000000149011612	None	None	None	None
m54284U_191110_105540/137364168/ccs	PB_GM12878_R1	hg38_SIRV	chr10	48830760	48982950	+	25	3530	29071	678774	ENSG00000128815.19	ENCODEHT000678774	WDFY4	ENCODEHT000678774	Known	ISM	Suffix	0.3499999940395355	None	None	None	None
1b1378e9-dc6c-498d-b41e-208eca208795	ONT_GM12878_R2	hg38_SIRV	chr10	48830838	48982957	+	25	3462	29071	678775	ENSG00000128815.19	ENCODEHT000678775	WDFY4	ENCODEHT000678775	Known	ISM	Suffix	0.30000001192092896	None	None	None	None
33a00f3d-4832-483d-a820-e3dc36aa71c8	ONT_GM12878_R1	hg38_SIRV	chr10	48830846	48982957	+	25	3420	29071	678776	ENSG00000128815.19	ENCODEHT000678776	WDFY4	ENCODEHT000678776	Known	NNC	None	0.30000001192092896	None	None	None	None
m54284U_191110_105540/7669443/ccs	PB_GM12878_R1	hg38_SIRV	chr12	112409064	112405193	-	6	900	36188	674959	ENSG00000089009.15	ENCODEHT000674959	RPL6	ENCODEHT000674959	Known	ISM	Both	0.10000000149011612	None	None	None	None
872ee1a0-5542-46df-b321-c65c864005cf	ONT_GM12878_R2	hg38_SIRV	chr10	48831029	48831291	+	1	263	29071	678777	ENSG00000128815.19	ENCODEHT000678777	WDFY4	ENCODEHT000678777	Known	Genomic	None	0.4000000059604645	None	None	None	None
2c88ed89-2c0a-4981-a360-b42b49fb7c95	ONT_GM12878_R1	hg38_SIRV	chr10	48830975	48831481	+	1	268	29071	678777	ENSG00000128815.19	ENCODEHT000678777	WDFY4	ENCODEHT000678777	Known	Genomic	None	0.3499999940395355	None	None	None	None
m54284U_191110_105540/8127338/ccs	PB_GM12878_R1	hg38_SIRV	chr12	112409605	112405193	-	7	917	36188	127056	ENSG00000089009.15	ENST00000202773.13	RPL6	RPL6-201	Known	Known	None	0.10000000149011612	None	None	None	None
de4df4ce-4781-4980-bbfc-5385571e972d	ONT_GM12878_R1	hg38_SIRV	chr10	48831688	48832135	+	1	448	29071	678778	ENSG00000128815.19	ENCODEHT000678778	WDFY4	ENCODEHT000678778	Known	Genomic	None	0.44999998807907104	None	None	None	None
m54284U_191110_105540/46138359/ccs	PB_GM12878_R1	hg38_SIRV	chr10	48840654	48843523	+	1	2870	29071	678779	ENSG00000128815.19	ENCODEHT000678779	WDFY4	ENCODEHT000678779	Known	Genomic	None	0.699999988079071	None	None	None	None
m54284U_191110_105540/8128535/ccs	PB_GM12878_R1	hg38_SIRV	chr12	112409605	112405193	-	7	917	36188	127056	ENSG00000089009.15	ENST00000202773.13	RPL6	RPL6-201	Known	Known	None	0.10000000149011612	None	None	None	None
6e71b3ae-c3e4-4c8e-92f8-71d84e971f37	ONT_GM12878_R1	hg38_SIRV	chr10	48867263	48982956	+	23	3281	29071	678780	ENSG00000128815.19	ENCODEHT000678780	WDFY4	ENCODEHT000678780	Known	ISM	Suffix	0.25	None	None	None	None
8a27c328-efe3-461f-aec3-e8239d399203	ONT_GM12878_R1	hg38_SIRV	chr10	48867290	48867809	+	1	520	29071	678781	ENSG00000128815.19	ENCODEHT000678781	WDFY4	ENCODEHT000678781	Known	Genomic	None	0.5	None	None	None	None
m54284U_191110_105540/8194528/ccs	PB_GM12878_R1	hg38_SIRV	chr12	112409064	112405193	-	6	900	36188	674959	ENSG00000089009.15	ENCODEHT000674959	RPL6	ENCODEHT000674959	Known	ISM	Both	0.10000000149011612	None	None	None	None
m54284U_191111_172039/164365917/ccs	PB_GM12878_R2	hg38_SIRV	chr10	48867338	48870554	+	1	3192	29071	678781	ENSG00000128815.19	ENCODEHT000678781	WDFY4	ENCODEHT000678781	Known	Genomic	None	0.8500000238418579	None	None	None	None
m54284U_191111_172039/118882870/ccs	PB_GM12878_R2	hg38_SIRV	chr10	48867611	48869726	+	1	2091	29071	678781	ENSG00000128815.19	ENCODEHT000678781	WDFY4	ENCODEHT000678781	Known	Genomic	None	0.30000001192092896	None	None	None	None
14b705da-4c12-478f-bbda-27bd25825df7	ONT_GM12878_R2	hg38_SIRV	chr10	48873492	48982960	+	22	3171	29071	678782	ENSG00000128815.19	ENCODEHT000678782	WDFY4	ENCODEHT000678782	Known	ISM	Suffix	0.20000000298023224	None	None	None	None
m54284U_191110_105540/8257816/ccs	PB_GM12878_R1	hg38_SIRV	chr12	112409057	112405193	-	6	893	36188	674959	ENSG00000089009.15	ENCODEHT000674959	RPL6	ENCODEHT000674959	Known	ISM	Both	0.10000000149011612	None	None	None	None
5d37d6d0-43fb-4b4f-bed4-31466bfca156	ONT_GM12878_R2	hg38_SIRV	chr10	48873492	48982941	+	22	3165	29071	678783	ENSG00000128815.19	ENCODEHT000678783	WDFY4	ENCODEHT000678783	Known	ISM	Suffix	0.3499999940395355	None	None	None	None
f88edf67-1da8-4162-bfd0-04f26e76e21f	ONT_GM12878_R1	hg38_SIRV	chr10	48873492	48982963	+	22	3185	29071	678783	ENSG00000128815.19	ENCODEHT000678783	WDFY4	ENCODEHT000678783	Known	ISM	Suffix	0.30000001192092896	None	None	None	None
8b194572-72c4-4e86-8da7-250eb1a55fe5	ONT_GM12878_R1	hg38_SIRV	chr10	48873540	48982960	+	22	3134	29071	678783	ENSG00000128815.19	ENCODEHT000678783	WDFY4	ENCODEHT000678783	Known	ISM	Suffix	0.30000001192092896	None	None	None	None
m54284U_191110_105540/8258535/ccs	PB_GM12878_R1	hg38_SIRV	chr12	112409064	112405193	-	6	900	36188	674959	ENSG00000089009.15	ENCODEHT000674959	RPL6	ENCODEHT000674959	Known	ISM	Both	0.10000000149011612	None	None	None	None
m54284U_191110_105540/143525177/ccs	PB_GM12878_R1	hg38_SIRV	chr10	48873627	48982969	+	22	3057	29071	678783	ENSG00000128815.19	ENCODEHT000678783	WDFY4	ENCODEHT000678783	Known	ISM	Suffix	0.20000000298023224	None	None	None	None
m54284U_191111_172039/175049280/ccs	PB_GM12878_R2	hg38_SIRV	chr10	48873699	48874644	+	1	946	29071	678784	ENSG00000128815.19	ENCODEHT000678784	WDFY4	ENCODEHT000678784	Known	Genomic	None	0.8500000238418579	None	None	None	None
m54284U_191110_105540/8324342/ccs	PB_GM12878_R1	hg38_SIRV	chr12	112409605	112405193	-	7	917	36188	127056	ENSG00000089009.15	ENST00000202773.13	RPL6	RPL6-201	Known	Known	None	0.10000000149011612	None	None	None	None
m54284U_191111_172039/97192299/ccs	PB_GM12878_R2	hg38_SIRV	chr10	48875637	48874511	-	1	1127	131581	678785	ENCODEHG000131581	ENCODEHT000678785	ENCODEHG000131581	ENCODEHT000678785	Antisense	Antisense	None	0.4000000059604645	None	None	None	None
2a8d91fc-31d3-4ab0-bb89-bd541c58541a	ONT_GM12878_R1	hg38_SIRV	chr10	48877031	48982955	+	20	2931	29071	678786	ENSG00000128815.19	ENCODEHT000678786	WDFY4	ENCODEHT000678786	Known	ISM	Suffix	0.25	None	None	None	None
m54284U_191110_105540/8325471/ccs	PB_GM12878_R1	hg38_SIRV	chr12	112409602	112405193	-	7	914	36188	127056	ENSG00000089009.15	ENST00000202773.13	RPL6	RPL6-201	Known	Known	None	0.10000000149011612	None	None	None	None
m54284U_191110_105540/80412749/ccs	PB_GM12878_R1	hg38_SIRV	chr10	48877080	48982955	+	20	2707	29071	678787	ENSG00000128815.19	ENCODEHT000678787	WDFY4	ENCODEHT000678787	Known	NIC	None	0.25	None	None	None	None
m54284U_191110_105540/53086815/ccs	PB_GM12878_R1	hg38_SIRV	chr10	48877093	48982879	+	20	2800	29071	678786	ENSG00000128815.19	ENCODEHT000678786	WDFY4	ENCODEHT000678786	Known	ISM	Suffix	0.6000000238418579	None	None	None	None
73d55dd9-93a8-48c8-8391-b50bcbfe0fa5	ONT_GM12878_R1	hg38_SIRV	chr10	48877134	48982956	+	20	2824	29071	678786	ENSG00000128815.19	ENCODEHT000678786	WDFY4	ENCODEHT000678786	Known	ISM	Suffix	0.25	None	None	None	None
m54284U_191110_105540/8388613/ccs	PB_GM12878_R1	hg38_SIRV	chr12	112409605	112405193	-	7	917	36188	127056	ENSG00000089009.15	ENST00000202773.13	RPL6	RPL6-201	Known	Known	None	0.10000000149011612	None	None	None	None
m54284U_191111_172039/161940711/ccs	PB_GM12878_R2	hg38_SIRV	chr10	48888203	48887765	-	1	439	29074	678788	ENSG00000241577.1	ENCODEHT000678788	AC060234.3	ENCODEHT000678788	Known	Genomic	None	0.10000000149011612	None	None	None	None
7c1af44f-17b7-4f43-bb0f-3c44ff7a0431	ONT_GM12878_R1	hg38_SIRV	chr10	48890594	48982945	+	19	2722	29071	678789	ENSG00000128815.19	ENCODEHT000678789	WDFY4	ENCODEHT000678789	Known	ISM	Suffix	0.30000001192092896	None	None	None	None
m54284U_191110_105540/8587021/ccs	PB_GM12878_R1	hg38_SIRV	chr12	112409605	112405193	-	7	917	36188	127056	ENSG00000089009.15	ENST00000202773.13	RPL6	RPL6-201	Known	Known	None	0.10000000149011612	None	None	None	None
m54284U_191111_172039/154273008/ccs	PB_GM12878_R2	hg38_SIRV	chr10	48890614	48982876	+	19	2633	29071	678790	ENSG00000128815.19	ENCODEHT000678790	WDFY4	ENCODEHT000678790	Known	ISM	Suffix	0.6000000238418579	None	None	None	None
m54284U_191110_105540/29689812/ccs	PB_GM12878_R1	hg38_SIRV	chr10	48890596	48983035	+	19	2717	29071	678790	ENSG00000128815.19	ENCODEHT000678790	WDFY4	ENCODEHT000678790	Known	ISM	Suffix	0.25	None	None	None	None
m54284U_191110_105540/16843915/ccs	PB_GM12878_R1	hg38_SIRV	chr10	48890599	48983034	+	19	2712	29071	678790	ENSG00000128815.19	ENCODEHT000678790	WDFY4	ENCODEHT000678790	Known	ISM	Suffix	0.20000000298023224	None	None	None	None
m54284U_191110_105540/8849702/ccs	PB_GM12878_R1	hg38_SIRV	chr12	112409064	112405193	-	6	900	36188	674959	ENSG00000089009.15	ENCODEHT000674959	RPL6	ENCODEHT000674959	Known	ISM	Both	0.10000000149011612	None	None	None	None
m54284U_191110_105540/27789425/ccs	PB_GM12878_R1	hg38_SIRV	chr10	48890599	48983035	+	19	2713	29071	678790	ENSG00000128815.19	ENCODEHT000678790	WDFY4	ENCODEHT000678790	Known	ISM	Suffix	0.25	None	None	None	None
m54284U_191110_105540/28510006/ccs	PB_GM12878_R1	hg38_SIRV	chr10	48890599	48982957	+	19	2635	29071	678790	ENSG00000128815.19	ENCODEHT000678790	WDFY4	ENCODEHT000678790	Known	ISM	Suffix	0.6000000238418579	None	None	None	None
m54284U_191110_105540/40698737/ccs	PB_GM12878_R1	hg38_SIRV	chr10	48890599	48983029	+	19	2708	29071	678790	ENSG00000128815.19	ENCODEHT000678790	WDFY4	ENCODEHT000678790	Known	ISM	Suffix	0.3499999940395355	None	None	None	None
m54284U_191110_105540/52430565/ccs	PB_GM12878_R1	hg38_SIRV	chr10	48890599	48983033	+	19	2711	29071	678790	ENSG00000128815.19	ENCODEHT000678790	WDFY4	ENCODEHT000678790	Known	ISM	Suffix	0.20000000298023224	None	None	None	None
m54284U_191110_105540/8980065/ccs	PB_GM12878_R1	hg38_SIRV	chr12	112409604	112405193	-	7	916	36188	127056	ENSG00000089009.15	ENST00000202773.13	RPL6	RPL6-201	Known	Known	None	0.10000000149011612	None	None	None	None
m54284U_191110_105540/69992966/ccs	PB_GM12878_R1	hg38_SIRV	chr10	48890599	48982956	+	19	2634	29071	678790	ENSG00000128815.19	ENCODEHT000678790	WDFY4	ENCODEHT000678790	Known	ISM	Suffix	0.6000000238418579	None	None	None	None
m54284U_191110_105540/78512633/ccs	PB_GM12878_R1	hg38_SIRV	chr10	48890599	48983035	+	19	2714	29071	678790	ENSG00000128815.19	ENCODEHT000678790	WDFY4	ENCODEHT000678790	Known	ISM	Suffix	0.25	None	None	None	None
m54284U_191110_105540/92211336/ccs	PB_GM12878_R1	hg38_SIRV	chr10	48890599	48983034	+	19	2712	29071	678790	ENSG00000128815.19	ENCODEHT000678790	WDFY4	ENCODEHT000678790	Known	ISM	Suffix	0.20000000298023224	None	None	None	None
m54284U_191110_105540/9568872/ccs	PB_GM12878_R1	hg38_SIRV	chr12	112409064	112405193	-	6	900	36188	674959	ENSG00000089009.15	ENCODEHT000674959	RPL6	ENCODEHT000674959	Known	ISM	Both	0.10000000149011612	None	None	None	None
m54284U_191110_105540/153421271/ccs	PB_GM12878_R1	hg38_SIRV	chr10	48890619	48982960	+	19	2686	29071	678789	ENSG00000128815.19	ENCODEHT000678789	WDFY4	ENCODEHT000678789	Known	ISM	Suffix	0.3499999940395355	None	None	None	None
m54284U_191111_172039/1442081/ccs	PB_GM12878_R2	hg38_SIRV	chr10	48890634	48982955	+	19	2532	29071	678791	ENSG00000128815.19	ENCODEHT000678791	WDFY4	ENCODEHT000678791	Known	ISM	Suffix	0.25	None	None	None	None
m54284U_191111_172039/45154967/ccs	PB_GM12878_R2	hg38_SIRV	chr10	48890599	48983031	+	19	2709	29071	678790	ENSG00000128815.19	ENCODEHT000678790	WDFY4	ENCODEHT000678790	Known	ISM	Suffix	0.25	None	None	None	None
m54284U_191110_105540/9634389/ccs	PB_GM12878_R1	hg38_SIRV	chr12	112409064	112405193	-	6	900	36188	674959	ENSG00000089009.15	ENCODEHT000674959	RPL6	ENCODEHT000674959	Known	ISM	Both	0.10000000149011612	None	None	None	None
m54284U_191111_172039/89064734/ccs	PB_GM12878_R2	hg38_SIRV	chr10	48890599	48983035	+	19	2713	29071	678790	ENSG00000128815.19	ENCODEHT000678790	WDFY4	ENCODEHT000678790	Known	ISM	Suffix	0.25	None	None	None	None
m54284U_191111_172039/99289753/ccs	PB_GM12878_R2	hg38_SIRV	chr10	48890619	48982889	+	19	2615	29071	678789	ENSG00000128815.19	ENCODEHT000678789	WDFY4	ENCODEHT000678789	Known	ISM	Suffix	0.6000000238418579	None	None	None	None
m54284U_191111_172039/167512078/ccs	PB_GM12878_R2	hg38_SIRV	chr10	48890599	48982956	+	19	2634	29071	678790	ENSG00000128815.19	ENCODEHT000678790	WDFY4	ENCODEHT000678790	Known	ISM	Suffix	0.6000000238418579	None	None	None	None
m54284U_191110_105540/80677516/ccs	PB_GM12878_R1	hg38_SIRV	chr10	48890605	48983035	+	19	2708	29071	678790	ENSG00000128815.19	ENCODEHT000678790	WDFY4	ENCODEHT000678790	Known	ISM	Suffix	0.25	None	None	None	None
m54284U_191110_105540/9700869/ccs	PB_GM12878_R1	hg38_SIRV	chr12	112409605	112405193	-	7	917	36188	127056	ENSG00000089009.15	ENST00000202773.13	RPL6	RPL6-201	Known	Known	None	0.10000000149011612	None	None	None	None
m54284U_191110_105540/33687916/ccs	PB_GM12878_R1	hg38_SIRV	chr10	48890606	48983028	+	19	2699	29071	678790	ENSG00000128815.19	ENCODEHT000678790	WDFY4	ENCODEHT000678790	Known	ISM	Suffix	0.30000001192092896	None	None	None	None
ef00d584-a5c8-42fe-b9e1-569894515c40	ONT_GM12878_R1	hg38_SIRV	chr10	48890661	48982956	+	19	2683	29071	678792	ENSG00000128815.19	ENCODEHT000678792	WDFY4	ENCODEHT000678792	Known	ISM	Suffix	0.25	None	None	None	None
m54284U_191110_105540/29623420/ccs	PB_GM12878_R1	hg38_SIRV	chr10	48890637	48983029	+	19	2670	29071	678790	ENSG00000128815.19	ENCODEHT000678790	WDFY4	ENCODEHT000678790	Known	ISM	Suffix	0.3499999940395355	None	None	None	None
m54284U_191110_105540/9767331/ccs	PB_GM12878_R1	hg38_SIRV	chr12	112409064	112405193	-	6	900	36188	674959	ENSG00000089009.15	ENCODEHT000674959	RPL6	ENCODEHT000674959	Known	ISM	Both	0.10000000149011612	None	None	None	None
m54284U_191110_105540/21562149/ccs	PB_GM12878_R1	hg38_SIRV	chr10	48890665	48982956	+	19	2568	29071	678790	ENSG00000128815.19	ENCODEHT000678790	WDFY4	ENCODEHT000678790	Known	ISM	Suffix	0.6000000238418579	None	None	None	None
m54284U_191110_105540/163252627/ccs	PB_GM12878_R1	hg38_SIRV	chr10	48890665	48982956	+	19	2568	29071	678790	ENSG00000128815.19	ENCODEHT000678790	WDFY4	ENCODEHT000678790	Known	ISM	Suffix	0.6000000238418579	None	None	None	None
6fb27315-e9ad-4788-9389-2926024fc5a8	ONT_GM12878_R2	hg38_SIRV	chr10	48897456	48982954	+	18	2616	29071	678793	ENSG00000128815.19	ENCODEHT000678793	WDFY4	ENCODEHT000678793	Known	ISM	Suffix	0.20000000298023224	None	None	None	None
m54284U_191110_105540/9963184/ccs	PB_GM12878_R1	hg38_SIRV	chr12	112409605	112405193	-	7	917	36188	127056	ENSG00000089009.15	ENST00000202773.13	RPL6	RPL6-201	Known	Known	None	0.10000000149011612	None	None	None	None
9aea85d1-3fbe-4e2e-bc65-6435bce523ea	ONT_GM12878_R2	hg38_SIRV	chr10	48897458	48982959	+	18	2621	29071	678793	ENSG00000128815.19	ENCODEHT000678793	WDFY4	ENCODEHT000678793	Known	ISM	Suffix	0.30000001192092896	None	None	None	None
m54284U_191110_105540/108986998/ccs	PB_GM12878_R1	hg38_SIRV	chr10	48897482	48982957	+	18	2590	29071	678793	ENSG00000128815.19	ENCODEHT000678793	WDFY4	ENCODEHT000678793	Known	ISM	Suffix	0.25	None	None	None	None
ec810fdf-653c-40f1-ab85-e06efef6e18c	ONT_GM12878_R2	hg38_SIRV	chr10	48897488	48982956	+	18	2550	29071	678794	ENSG00000128815.19	ENCODEHT000678794	WDFY4	ENCODEHT000678794	Known	ISM	Suffix	0.25	None	None	None	None
m54284U_191110_105540/9964156/ccs	PB_GM12878_R1	hg38_SIRV	chr12	112409064	112405193	-	6	900	36188	674959	ENSG00000089009.15	ENCODEHT000674959	RPL6	ENCODEHT000674959	Known	ISM	Both	0.10000000149011612	None	None	None	None
b0bdeef4-6272-432d-b113-a06bfe92ef65	ONT_GM12878_R1	hg38_SIRV	chr10	48897490	48982908	+	18	2532	29071	678793	ENSG00000128815.19	ENCODEHT000678793	WDFY4	ENCODEHT000678793	Known	ISM	Suffix	0.30000001192092896	None	None	None	None
8eac6991-18cb-40a7-b55b-e0bec51e7a31	ONT_GM12878_R2	hg38_SIRV	chr10	48897499	48982957	+	18	2568	29071	678795	ENSG00000128815.19	ENCODEHT000678795	WDFY4	ENCODEHT000678795	Known	NIC	None	0.30000001192092896	None	None	None	None
m54284U_191110_105540/10160339/ccs	PB_GM12878_R1	hg38_SIRV	chr12	112409605	112405193	-	7	917	36188	127056	ENSG00000089009.15	ENST00000202773.13	RPL6	RPL6-201	Known	Known	None	0.10000000149011612	None	None	None	None
cb77eb3d-59c3-4659-b2fd-47617ed881c2	ONT_GM12878_R2	hg38_SIRV	chr10	48897503	48982947	+	18	2537	29071	678793	ENSG00000128815.19	ENCODEHT000678793	WDFY4	ENCODEHT000678793	Known	ISM	Suffix	0.30000001192092896	None	None	None	None
m54284U_191110_105540/156369010/ccs	PB_GM12878_R1	hg38_SIRV	chr10	48897512	48982957	+	18	2559	29071	678793	ENSG00000128815.19	ENCODEHT000678793	WDFY4	ENCODEHT000678793	Known	ISM	Suffix	0.25	None	None	None	None
ce84d1b6-fd09-4f09-b096-3d0cc95da7a9	ONT_GM12878_R1	hg38_SIRV	chr10	48897519	48982957	+	18	2530	29071	678796	ENSG00000128815.19	ENCODEHT000678796	WDFY4	ENCODEHT000678796	Known	ISM	Suffix	0.30000001192092896	None	None	None	None
m54284U_191110_105540/10291004/ccs	PB_GM12878_R1	hg38_SIRV	chr12	112409605	112405193	-	7	917	36188	127056	ENSG00000089009.15	ENST00000202773.13	RPL6	RPL6-201	Known	Known	None	0.10000000149011612	None	None	None	None
9dc0bd46-d665-404a-a637-70c8f16144f5	ONT_GM12878_R2	hg38_SIRV	chr10	48897520	48982939	+	18	2527	29071	678793	ENSG00000128815.19	ENCODEHT000678793	WDFY4	ENCODEHT000678793	Known	ISM	Suffix	0.3499999940395355	None	None	None	None
534493d9-f9c8-4c54-a0ef-8c2fb6d2cd27	ONT_GM12878_R2	hg38_SIRV	chr10	48897520	48982949	+	18	2543	29071	678793	ENSG00000128815.19	ENCODEHT000678793	WDFY4	ENCODEHT000678793	Known	ISM	Suffix	0.30000001192092896	None	None	None	None
bebe7ed5-4ca6-471a-b41c-06a93b9630c7	ONT_GM12878_R1	hg38_SIRV	chr10	48897528	48982958	+	18	2550	29071	678793	ENSG00000128815.19	ENCODEHT000678793	WDFY4	ENCODEHT000678793	Known	ISM	Suffix	0.25	None	None	None	None
1825c5e9-6cb4-4486-82cf-062cc3c345b6	ONT_GM12878_R2	hg38_SIRV	chr10	48900231	48982954	+	17	2487	29071	678797	ENSG00000128815.19	ENCODEHT000678797	WDFY4	ENCODEHT000678797	Known	ISM	Suffix	0.20000000298023224	None	None	None	None
m54284U_191110_105540/10488163/ccs	PB_GM12878_R1	hg38_SIRV	chr12	112409580	112405193	-	7	1056	36188	127057	ENSG00000089009.15	ENST00000424576.6	RPL6	RPL6-202	Known	Known	None	0.10000000149011612	None	None	None	None
m54284U_191111_172039/147327543/ccs	PB_GM12878_R2	hg38_SIRV	chr10	48901814	48982955	+	16	2399	29071	678798	ENSG00000128815.19	ENCODEHT000678798	WDFY4	ENCODEHT000678798	Known	ISM	Suffix	0.25	None	None	None	None
m54284U_191110_105540/12321842/ccs	PB_GM12878_R1	hg38_SIRV	chr10	48901819	48982956	+	16	2382	29071	678798	ENSG00000128815.19	ENCODEHT000678798	WDFY4	ENCODEHT000678798	Known	ISM	Suffix	0.25	None	None	None	None
m54284U_191110_105540/10552939/ccs	PB_GM12878_R1	hg38_SIRV	chr12	112409605	112405193	-	7	917	36188	127056	ENSG00000089009.15	ENST00000202773.13	RPL6	RPL6-201	Known	Known	None	0.10000000149011612	None	None	None	None
m54284U_191110_105540/92080636/ccs	PB_GM12878_R1	hg38_SIRV	chr10	48901819	48982950	+	16	2375	29071	678798	ENSG00000128815.19	ENCODEHT000678798	WDFY4	ENCODEHT000678798	Known	ISM	Suffix	0.3499999940395355	None	None	None	None
m54284U_191110_105540/111542714/ccs	PB_GM12878_R1	hg38_SIRV	chr10	48901819	48982875	+	16	2300	29071	678798	ENSG00000128815.19	ENCODEHT000678798	WDFY4	ENCODEHT000678798	Known	ISM	Suffix	0.6499999761581421	None	None	None	None
m54284U_191110_105540/146931793/ccs	PB_GM12878_R1	hg38_SIRV	chr10	48901819	48982956	+	16	2381	29071	678798	ENSG00000128815.19	ENCODEHT000678798	WDFY4	ENCODEHT000678798	Known	ISM	Suffix	0.25	None	None	None	None
m54284U_191110_105540/10553063/ccs	PB_GM12878_R1	hg38_SIRV	chr12	112409056	112405193	-	6	892	36188	674959	ENSG00000089009.15	ENCODEHT000674959	RPL6	ENCODEHT000674959	Known	ISM	Both	0.10000000149011612	None	None	None	None
m54284U_191110_105540/171442279/ccs	PB_GM12878_R1	hg38_SIRV	chr10	48901819	48982956	+	16	2381	29071	678798	ENSG00000128815.19	ENCODEHT000678798	WDFY4	ENCODEHT000678798	Known	ISM	Suffix	0.25	None	None	None	None
m54284U_191110_105540/179242671/ccs	PB_GM12878_R1	hg38_SIRV	chr10	48901819	48982956	+	16	2381	29071	678798	ENSG00000128815.19	ENCODEHT000678798	WDFY4	ENCODEHT000678798	Known	ISM	Suffix	0.25	None	None	None	None
m54284U_191111_172039/133235387/ccs	PB_GM12878_R2	hg38_SIRV	chr10	48901819	48982955	+	16	2380	29071	678798	ENSG00000128815.19	ENCODEHT000678798	WDFY4	ENCODEHT000678798	Known	ISM	Suffix	0.20000000298023224	None	None	None	None
m54284U_191110_105540/10617640/ccs	PB_GM12878_R1	hg38_SIRV	chr12	112409604	112405193	-	7	916	36188	127056	ENSG00000089009.15	ENST00000202773.13	RPL6	RPL6-201	Known	Known	None	0.10000000149011612	None	None	None	None
m54284U_191110_105540/106956184/ccs	PB_GM12878_R1	hg38_SIRV	chr10	48915035	48917467	+	2	2052	29071	678799	ENSG00000128815.19	ENCODEHT000678799	WDFY4	ENCODEHT000678799	Known	Genomic	None	0.699999988079071	None	None	None	None
m54284U_191111_172039/86769817/ccs	PB_GM12878_R2	hg38_SIRV	chr10	48916970	48915429	-	1	1534	29074	678800	ENSG00000241577.1	ENCODEHT000678800	AC060234.3	ENCODEHT000678800	Known	Genomic	None	0.699999988079071	None	None	None	None
m54284U_191111_172039/132121003/ccs	PB_GM12878_R2	hg38_SIRV	chr10	48917442	48915429	-	1	1820	29074	678800	ENSG00000241577.1	ENCODEHT000678800	AC060234.3	ENCODEHT000678800	Known	Genomic	None	0.699999988079071	None	None	None	None
m54284U_191110_105540/10748553/ccs	PB_GM12878_R1	hg38_SIRV	chr12	112409605	112405193	-	7	917	36188	127056	ENSG00000089009.15	ENST00000202773.13	RPL6	RPL6-201	Known	Known	None	0.10000000149011612	None	None	None	None
m54284U_191111_172039/135331909/ccs	PB_GM12878_R2	hg38_SIRV	chr10	48915517	48917465	+	1	1939	29071	678801	ENSG00000128815.19	ENCODEHT000678801	WDFY4	ENCODEHT000678801	Known	Genomic	None	0.6499999761581421	None	None	None	None
m54284U_191111_172039/67043856/ccs	PB_GM12878_R2	hg38_SIRV	chr10	48917587	48919174	+	1	1588	29071	678802	ENSG00000128815.19	ENCODEHT000678802	WDFY4	ENCODEHT000678802	Known	Genomic	None	0.75	None	None	None	None
m54284U_191110_105540/10749528/ccs	PB_GM12878_R1	hg38_SIRV	chr12	112409605	112405193	-	7	917	36188	127056	ENSG00000089009.15	ENST00000202773.13	RPL6	RPL6-201	Known	Known	None	0.10000000149011612	None	None	None	None
379af106-52a9-4b19-9f5c-329349006f2a	ONT_GM12878_R2	hg38_SIRV	chr10	48941804	48982935	+	15	2325	29071	678803	ENSG00000128815.19	ENCODEHT000678803	WDFY4	ENCODEHT000678803	Known	ISM	Suffix	0.3499999940395355	None	None	None	None
m54284U_191110_105540/14485921/ccs	PB_GM12878_R1	hg38_SIRV	chr10	48941811	48982976	+	15	2346	29071	678803	ENSG00000128815.19	ENCODEHT000678803	WDFY4	ENCODEHT000678803	Known	ISM	Suffix	0.25	None	None	None	None
m54284U_191110_105540/10750669/ccs	PB_GM12878_R1	hg38_SIRV	chr12	112409064	112405193	-	6	900	36188	674959	ENSG00000089009.15	ENCODEHT000674959	RPL6	ENCODEHT000674959	Known	ISM	Both	0.10000000149011612	None	None	None	None
m54284U_191111_172039/21758933/ccs	PB_GM12878_R2	hg38_SIRV	chr10	48941811	48982976	+	15	2347	29071	678803	ENSG00000128815.19	ENCODEHT000678803	WDFY4	ENCODEHT000678803	Known	ISM	Suffix	0.25	None	None	None	None
m54284U_191110_105540/45746475/ccs	PB_GM12878_R1	hg38_SIRV	chr10	48941818	48982926	+	15	2289	29071	678803	ENSG00000128815.19	ENCODEHT000678803	WDFY4	ENCODEHT000678803	Known	ISM	Suffix	0.25	None	None	None	None
m54284U_191111_172039/163056354/ccs	PB_GM12878_R2	hg38_SIRV	chr10	48941830	48982974	+	15	2325	29071	678803	ENSG00000128815.19	ENCODEHT000678803	WDFY4	ENCODEHT000678803	Known	ISM	Suffix	0.20000000298023224	None	None	None	None
m54284U_191110_105540/11012243/ccs	PB_GM12878_R1	hg38_SIRV	chr12	112409064	112405193	-	6	900	36188	674959	ENSG00000089009.15	ENCODEHT000674959	RPL6	ENCODEHT000674959	Known	ISM	Both	0.10000000149011612	None	None	None	None
m54284U_191111_172039/92668287/ccs	PB_GM12878_R2	hg38_SIRV	chr10	48942870	48943631	+	1	762	29071	678804	ENSG00000128815.19	ENCODEHT000678804	WDFY4	ENCODEHT000678804	Known	ISM	None	0.25	None	None	None	None
m54284U_191110_105540/162268846/ccs	PB_GM12878_R1	hg38_SIRV	chr10	48943328	48982876	+	14	2229	29071	678805	ENSG00000128815.19	ENCODEHT000678805	WDFY4	ENCODEHT000678805	Known	ISM	Suffix	0.6000000238418579	None	None	None	None
m54284U_191110_105540/11142312/ccs	PB_GM12878_R1	hg38_SIRV	chr12	112409605	112405193	-	7	917	36188	127056	ENSG00000089009.15	ENST00000202773.13	RPL6	RPL6-201	Known	Known	None	0.10000000149011612	None	None	None	None
1582bd33-e455-42cc-9f2d-1b0e3aa66d71	ONT_GM12878_R2	hg38_SIRV	chr10	48943330	48983033	+	14	2289	29071	678805	ENSG00000128815.19	ENCODEHT000678805	WDFY4	ENCODEHT000678805	Known	ISM	Suffix	0.20000000298023224	None	None	None	None
m54284U_191111_172039/103287142/ccs	PB_GM12878_R2	hg38_SIRV	chr10	48943339	48983029	+	14	2293	29071	678805	ENSG00000128815.19	ENCODEHT000678805	WDFY4	ENCODEHT000678805	Known	ISM	Suffix	0.3499999940395355	None	None	None	None
m54284U_191110_105540/11143352/ccs	PB_GM12878_R1	hg38_SIRV	chr12	112409064	112405193	-	6	900	36188	674959	ENSG00000089009.15	ENCODEHT000674959	RPL6	ENCODEHT000674959	Known	ISM	Both	0.10000000149011612	None	None	None	None
m54284U_191110_105540/104727873/ccs	PB_GM12878_R1	hg38_SIRV	chr10	48943386	48982955	+	14	2229	29071	678806	ENSG00000128815.19	ENCODEHT000678806	WDFY4	ENCODEHT000678806	Known	ISM	Suffix	0.25	None	None	None	None
m54284U_191110_105540/160825688/ccs	PB_GM12878_R1	hg38_SIRV	chr10	48943388	48983035	+	14	2251	29071	678805	ENSG00000128815.19	ENCODEHT000678805	WDFY4	ENCODEHT000678805	Known	ISM	Suffix	0.25	None	None	None	None
m54284U_191110_105540/154207268/ccs	PB_GM12878_R1	hg38_SIRV	chr10	48943428	48983035	+	14	2211	29071	678805	ENSG00000128815.19	ENCODEHT000678805	WDFY4	ENCODEHT000678805	Known	ISM	Suffix	0.25	None	None	None	None
m54284U_191110_105540/11272291/ccs	PB_GM12878_R1	hg38_SIRV	chr12	112409064	112405193	-	6	900	36188	674959	ENSG00000089009.15	ENCODEHT000674959	RPL6	ENCODEHT000674959	Known	ISM	Both	0.10000000149011612	None	None	None	None
m54284U_191110_105540/4917939/ccs	PB_GM12878_R1	hg38_SIRV	chr10	48943371	48982956	+	14	2188	29071	678806	ENSG00000128815.19	ENCODEHT000678806	WDFY4	ENCODEHT000678806	Known	ISM	Suffix	0.25	None	None	None	None
f52e1166-a82e-4756-bd8a-ebc340d35152	ONT_GM12878_R2	hg38_SIRV	chr10	48946062	48982954	+	13	2163	29071	678807	ENSG00000128815.19	ENCODEHT000678807	WDFY4	ENCODEHT000678807	Known	ISM	Suffix	0.20000000298023224	None	None	None	None
dcfad50b-0ad8-42a3-9a77-dfa5e79882cf	ONT_GM12878_R2	hg38_SIRV	chr10	48946078	48982957	+	13	2148	29071	678808	ENSG00000128815.19	ENCODEHT000678808	WDFY4	ENCODEHT000678808	Known	ISM	Suffix	0.30000001192092896	None	None	None	None
m54284U_191110_105540/11272797/ccs	PB_GM12878_R1	hg38_SIRV	chr12	112409605	112405193	-	7	917	36188	127056	ENSG00000089009.15	ENST00000202773.13	RPL6	RPL6-201	Known	Known	None	0.10000000149011612	None	None	None	None
m54284U_191110_105540/169280416/ccs	PB_GM12878_R1	hg38_SIRV	chr10	48946078	48982876	+	13	2052	29071	678807	ENSG00000128815.19	ENCODEHT000678807	WDFY4	ENCODEHT000678807	Known	ISM	Suffix	0.6499999761581421	None	None	None	None
m54284U_191111_172039/71764008/ccs	PB_GM12878_R2	hg38_SIRV	chr10	48946078	48982957	+	13	2133	29071	678807	ENSG00000128815.19	ENCODEHT000678807	WDFY4	ENCODEHT000678807	Known	ISM	Suffix	0.25	None	None	None	None
m54284U_191110_105540/38340174/ccs	PB_GM12878_R1	hg38_SIRV	chr10	48946079	48982879	+	13	2054	29071	678807	ENSG00000128815.19	ENCODEHT000678807	WDFY4	ENCODEHT000678807	Known	ISM	Suffix	0.6000000238418579	None	None	None	None
m54284U_191110_105540/11338200/ccs	PB_GM12878_R1	hg38_SIRV	chr12	112409064	112405193	-	6	900	36188	674959	ENSG00000089009.15	ENCODEHT000674959	RPL6	ENCODEHT000674959	Known	ISM	Both	0.10000000149011612	None	None	None	None
m54284U_191110_105540/48826410/ccs	PB_GM12878_R1	hg38_SIRV	chr10	48946079	48982879	+	13	2054	29071	678807	ENSG00000128815.19	ENCODEHT000678807	WDFY4	ENCODEHT000678807	Known	ISM	Suffix	0.6000000238418579	None	None	None	None
m54284U_191110_105540/52102848/ccs	PB_GM12878_R1	hg38_SIRV	chr10	48946079	48982878	+	13	2053	29071	678807	ENSG00000128815.19	ENCODEHT000678807	WDFY4	ENCODEHT000678807	Known	ISM	Suffix	0.6000000238418579	None	None	None	None
m54284U_191110_105540/69732983/ccs	PB_GM12878_R1	hg38_SIRV	chr10	48946079	48982951	+	13	2126	29071	678807	ENSG00000128815.19	ENCODEHT000678807	WDFY4	ENCODEHT000678807	Known	ISM	Suffix	0.3499999940395355	None	None	None	None
m54284U_191110_105540/11405503/ccs	PB_GM12878_R1	hg38_SIRV	chr12	112409605	112405193	-	7	917	36188	127056	ENSG00000089009.15	ENST00000202773.13	RPL6	RPL6-201	Known	Known	None	0.10000000149011612	None	None	None	None
m54284U_191110_105540/112526812/ccs	PB_GM12878_R1	hg38_SIRV	chr10	48946079	48982879	+	13	2054	29071	678807	ENSG00000128815.19	ENCODEHT000678807	WDFY4	ENCODEHT000678807	Known	ISM	Suffix	0.6000000238418579	None	None	None	None
m54284U_191110_105540/168297331/ccs	PB_GM12878_R1	hg38_SIRV	chr10	48946079	48982957	+	13	2133	29071	678807	ENSG00000128815.19	ENCODEHT000678807	WDFY4	ENCODEHT000678807	Known	ISM	Suffix	0.25	None	None	None	None
m54284U_191111_172039/32768199/ccs	PB_GM12878_R2	hg38_SIRV	chr10	48946079	48982951	+	13	2126	29071	678807	ENSG00000128815.19	ENCODEHT000678807	WDFY4	ENCODEHT000678807	Known	ISM	Suffix	0.3499999940395355	None	None	None	None
m54284U_191111_172039/73074999/ccs	PB_GM12878_R2	hg38_SIRV	chr10	48946079	48982957	+	13	2132	29071	678807	ENSG00000128815.19	ENCODEHT000678807	WDFY4	ENCODEHT000678807	Known	ISM	Suffix	0.25	None	None	None	None
m54284U_191110_105540/11601520/ccs	PB_GM12878_R1	hg38_SIRV	chr12	112409064	112405193	-	6	900	36188	674959	ENSG00000089009.15	ENCODEHT000674959	RPL6	ENCODEHT000674959	Known	ISM	Both	0.10000000149011612	None	None	None	None
m54284U_191110_105540/25037359/ccs	PB_GM12878_R1	hg38_SIRV	chr10	48946080	48982951	+	13	2126	29071	678807	ENSG00000128815.19	ENCODEHT000678807	WDFY4	ENCODEHT000678807	Known	ISM	Suffix	0.3499999940395355	None	None	None	None
m54284U_191110_105540/37291570/ccs	PB_GM12878_R1	hg38_SIRV	chr10	48946080	48982875	+	13	2049	29071	678807	ENSG00000128815.19	ENCODEHT000678807	WDFY4	ENCODEHT000678807	Known	ISM	Suffix	0.6499999761581421	None	None	None	None
m54284U_191110_105540/54135395/ccs	PB_GM12878_R1	hg38_SIRV	chr10	48946080	48982957	+	13	2131	29071	678807	ENSG00000128815.19	ENCODEHT000678807	WDFY4	ENCODEHT000678807	Known	ISM	Suffix	0.25	None	None	None	None
m54284U_191110_105540/11667796/ccs	PB_GM12878_R1	hg38_SIRV	chr12	112409605	112405193	-	7	917	36188	127056	ENSG00000089009.15	ENST00000202773.13	RPL6	RPL6-201	Known	Known	None	0.10000000149011612	None	None	None	None
m54284U_191110_105540/54659848/ccs	PB_GM12878_R1	hg38_SIRV	chr10	48946095	48982877	+	13	1851	29071	678809	ENSG00000128815.19	ENCODEHT000678809	WDFY4	ENCODEHT000678809	Known	NIC	None	0.6000000238418579	None	None	None	None
m54284U_191110_105540/85723154/ccs	PB_GM12878_R1	hg38_SIRV	chr10	48946080	48982957	+	13	2125	29071	678807	ENSG00000128815.19	ENCODEHT000678807	WDFY4	ENCODEHT000678807	Known	ISM	Suffix	0.25	None	None	None	None
m54284U_191110_105540/102827629/ccs	PB_GM12878_R1	hg38_SIRV	chr10	48946080	48982951	+	13	2125	29071	678807	ENSG00000128815.19	ENCODEHT000678807	WDFY4	ENCODEHT000678807	Known	ISM	Suffix	0.3499999940395355	None	None	None	None
m54284U_191110_105540/11862551/ccs	PB_GM12878_R1	hg38_SIRV	chr12	112409604	112405193	-	7	916	36188	127056	ENSG00000089009.15	ENST00000202773.13	RPL6	RPL6-201	Known	Known	None	0.10000000149011612	None	None	None	None
m54284U_191110_105540/158991191/ccs	PB_GM12878_R1	hg38_SIRV	chr10	48946080	48982956	+	13	2130	29071	678807	ENSG00000128815.19	ENCODEHT000678807	WDFY4	ENCODEHT000678807	Known	ISM	Suffix	0.20000000298023224	None	None	None	None
m54284U_191110_105540/165218752/ccs	PB_GM12878_R1	hg38_SIRV	chr10	48946080	48982880	+	13	2054	29071	678807	ENSG00000128815.19	ENCODEHT000678807	WDFY4	ENCODEHT000678807	Known	ISM	Suffix	0.6000000238418579	None	None	None	None
m54284U_191111_172039/15664346/ccs	PB_GM12878_R2	hg38_SIRV	chr10	48946080	48982957	+	13	2131	29071	678807	ENSG00000128815.19	ENCODEHT000678807	WDFY4	ENCODEHT000678807	Known	ISM	Suffix	0.25	None	None	None	None
m54284U_191110_105540/12321555/ccs	PB_GM12878_R1	hg38_SIRV	chr12	112409614	112405193	-	7	926	36188	127056	ENSG00000089009.15	ENST00000202773.13	RPL6	RPL6-201	Known	Known	None	0.10000000149011612	None	None	None	None
m54284U_191111_172039/57476960/ccs	PB_GM12878_R2	hg38_SIRV	chr10	48946080	48982957	+	13	2131	29071	678807	ENSG00000128815.19	ENCODEHT000678807	WDFY4	ENCODEHT000678807	Known	ISM	Suffix	0.25	None	None	None	None
m54284U_191111_172039/60491459/ccs	PB_GM12878_R2	hg38_SIRV	chr10	48946095	48982838	+	13	1993	29071	678810	ENSG00000128815.19	ENCODEHT000678810	WDFY4	ENCODEHT000678810	Known	ISM	Suffix	0.4000000059604645	None	None	None	None
m54284U_191111_172039/69667086/ccs	PB_GM12878_R2	hg38_SIRV	chr10	48946080	48982957	+	13	2131	29071	678807	ENSG00000128815.19	ENCODEHT000678807	WDFY4	ENCODEHT000678807	Known	ISM	Suffix	0.25	None	None	None	None
m54284U_191110_105540/12452507/ccs	PB_GM12878_R1	hg38_SIRV	chr12	112409605	112405193	-	7	917	36188	127056	ENSG00000089009.15	ENST00000202773.13	RPL6	RPL6-201	Known	Known	None	0.10000000149011612	None	None	None	None
m54284U_191111_172039/105578780/ccs	PB_GM12878_R2	hg38_SIRV	chr10	48946080	48982878	+	13	2052	29071	678807	ENSG00000128815.19	ENCODEHT000678807	WDFY4	ENCODEHT000678807	Known	ISM	Suffix	0.6000000238418579	None	None	None	None
m54284U_191111_172039/113706000/ccs	PB_GM12878_R2	hg38_SIRV	chr10	48946080	48982954	+	13	2129	29071	678807	ENSG00000128815.19	ENCODEHT000678807	WDFY4	ENCODEHT000678807	Known	ISM	Suffix	0.20000000298023224	None	None	None	None
m54284U_191111_172039/120260082/ccs	PB_GM12878_R2	hg38_SIRV	chr10	48946080	48982957	+	13	2131	29071	678807	ENSG00000128815.19	ENCODEHT000678807	WDFY4	ENCODEHT000678807	Known	ISM	Suffix	0.25	None	None	None	None
m54284U_191110_105540/12650085/ccs	PB_GM12878_R1	hg38_SIRV	chr12	112409064	112405193	-	6	900	36188	674959	ENSG00000089009.15	ENCODEHT000674959	RPL6	ENCODEHT000674959	Known	ISM	Both	0.10000000149011612	None	None	None	None
m54284U_191111_172039/137101582/ccs	PB_GM12878_R2	hg38_SIRV	chr10	48946080	48982840	+	13	2014	29071	678807	ENSG00000128815.19	ENCODEHT000678807	WDFY4	ENCODEHT000678807	Known	ISM	Suffix	0.4000000059604645	None	None	None	None
m54284U_191111_172039/147259555/ccs	PB_GM12878_R2	hg38_SIRV	chr10	48946080	48982879	+	13	2053	29071	678807	ENSG00000128815.19	ENCODEHT000678807	WDFY4	ENCODEHT000678807	Known	ISM	Suffix	0.6000000238418579	None	None	None	None
m54284U_191111_172039/147783923/ccs	PB_GM12878_R2	hg38_SIRV	chr10	48946080	48982879	+	13	2053	29071	678807	ENSG00000128815.19	ENCODEHT000678807	WDFY4	ENCODEHT000678807	Known	ISM	Suffix	0.6000000238418579	None	None	None	None
m54284U_191111_172039/151586200/ccs	PB_GM12878_R2	hg38_SIRV	chr10	48946080	48982950	+	13	2124	29071	678807	ENSG00000128815.19	ENCODEHT000678807	WDFY4	ENCODEHT000678807	Known	ISM	Suffix	0.30000001192092896	None	None	None	None
m54284U_191110_105540/12716883/ccs	PB_GM12878_R1	hg38_SIRV	chr12	112409602	112405193	-	7	914	36188	127056	ENSG00000089009.15	ENST00000202773.13	RPL6	RPL6-201	Known	Known	None	0.10000000149011612	None	None	None	None
m54284U_191110_105540/117638662/ccs	PB_GM12878_R1	hg38_SIRV	chr10	48946085	48982879	+	13	2048	29071	678807	ENSG00000128815.19	ENCODEHT000678807	WDFY4	ENCODEHT000678807	Known	ISM	Suffix	0.6000000238418579	None	None	None	None
m54284U_191111_172039/24445894/ccs	PB_GM12878_R2	hg38_SIRV	chr10	48946115	48982955	+	13	1931	29071	678811	ENSG00000128815.19	ENCODEHT000678811	WDFY4	ENCODEHT000678811	Known	ISM	Suffix	0.25	None	None	None	None
m54284U_191110_105540/12782344/ccs	PB_GM12878_R1	hg38_SIRV	chr12	112409605	112405193	-	7	917	36188	127056	ENSG00000089009.15	ENST00000202773.13	RPL6	RPL6-201	Known	Known	None	0.10000000149011612	None	None	None	None
m54284U_191111_172039/120260065/ccs	PB_GM12878_R2	hg38_SIRV	chr10	48946100	48982957	+	13	2112	29071	678807	ENSG00000128815.19	ENCODEHT000678807	WDFY4	ENCODEHT000678807	Known	ISM	Suffix	0.25	None	None	None	None
3d12c65f-b982-4d6e-a8f3-ef569e9c6ed2	ONT_GM12878_R1	hg38_SIRV	chr10	48946858	48982955	+	12	2070	29071	678812	ENSG00000128815.19	ENCODEHT000678812	WDFY4	ENCODEHT000678812	Known	ISM	Suffix	0.25	None	None	None	None
044d3bc8-0d1c-4712-a8f2-48f666aaa6ba	ONT_GM12878_R2	hg38_SIRV	chr10	48946860	48982955	+	12	2057	29071	678812	ENSG00000128815.19	ENCODEHT000678812	WDFY4	ENCODEHT000678812	Known	ISM	Suffix	0.20000000298023224	None	None	None	None
m54284U_191110_105540/13042211/ccs	PB_GM12878_R1	hg38_SIRV	chr12	112409064	112405193	-	6	900	36188	674959	ENSG00000089009.15	ENCODEHT000674959	RPL6	ENCODEHT000674959	Known	ISM	Both	0.10000000149011612	None	None	None	None
m54284U_191110_105540/66259355/ccs	PB_GM12878_R1	hg38_SIRV	chr10	48946874	48982956	+	12	2056	29071	678812	ENSG00000128815.19	ENCODEHT000678812	WDFY4	ENCODEHT000678812	Known	ISM	Suffix	0.25	None	None	None	None
m54284U_191111_172039/35324587/ccs	PB_GM12878_R2	hg38_SIRV	chr10	48946874	48982761	+	12	1861	29071	678812	ENSG00000128815.19	ENCODEHT000678812	WDFY4	ENCODEHT000678812	Known	ISM	Suffix	0.5	None	None	None	None
m54284U_191111_172039/144638519/ccs	PB_GM12878_R2	hg38_SIRV	chr10	48946874	48982955	+	12	2055	29071	678812	ENSG00000128815.19	ENCODEHT000678812	WDFY4	ENCODEHT000678812	Known	ISM	Suffix	0.20000000298023224	None	None	None	None
m54284U_191111_172039/30540492/ccs	PB_GM12878_R2	hg38_SIRV	chr10	48946877	48982878	+	12	1975	29071	678812	ENSG00000128815.19	ENCODEHT000678812	WDFY4	ENCODEHT000678812	Known	ISM	Suffix	0.6000000238418579	None	None	None	None
m54284U_191110_105540/13501816/ccs	PB_GM12878_R1	hg38_SIRV	chr12	112409064	112405193	-	6	900	36188	674959	ENSG00000089009.15	ENCODEHT000674959	RPL6	ENCODEHT000674959	Known	ISM	Both	0.10000000149011612	None	None	None	None
m54284U_191110_105540/90439783/ccs	PB_GM12878_R1	hg38_SIRV	chr10	48946879	48982877	+	12	1972	29071	678812	ENSG00000128815.19	ENCODEHT000678812	WDFY4	ENCODEHT000678812	Known	ISM	Suffix	0.6000000238418579	None	None	None	None
m54284U_191110_105540/28706442/ccs	PB_GM12878_R1	hg38_SIRV	chr10	48946881	48982950	+	12	2044	29071	678812	ENSG00000128815.19	ENCODEHT000678812	WDFY4	ENCODEHT000678812	Known	ISM	Suffix	0.3499999940395355	None	None	None	None
m54284U_191110_105540/55313522/ccs	PB_GM12878_R1	hg38_SIRV	chr10	48946881	48982950	+	12	2043	29071	678812	ENSG00000128815.19	ENCODEHT000678812	WDFY4	ENCODEHT000678812	Known	ISM	Suffix	0.3499999940395355	None	None	None	None
m54284U_191110_105540/13567848/ccs	PB_GM12878_R1	hg38_SIRV	chr12	112409059	112405193	-	6	895	36188	674959	ENSG00000089009.15	ENCODEHT000674959	RPL6	ENCODEHT000674959	Known	ISM	Both	0.10000000149011612	None	None	None	None
m54284U_191110_105540/80415235/ccs	PB_GM12878_R1	hg38_SIRV	chr10	48946881	48982950	+	12	2043	29071	678812	ENSG00000128815.19	ENCODEHT000678812	WDFY4	ENCODEHT000678812	Known	ISM	Suffix	0.3499999940395355	None	None	None	None
m54284U_191110_105540/89129825/ccs	PB_GM12878_R1	hg38_SIRV	chr10	48946881	48982956	+	12	2050	29071	678812	ENSG00000128815.19	ENCODEHT000678812	WDFY4	ENCODEHT000678812	Known	ISM	Suffix	0.25	None	None	None	None
m54284U_191110_105540/129762481/ccs	PB_GM12878_R1	hg38_SIRV	chr10	48946881	48982950	+	12	2044	29071	678812	ENSG00000128815.19	ENCODEHT000678812	WDFY4	ENCODEHT000678812	Known	ISM	Suffix	0.3499999940395355	None	None	None	None
m54284U_191110_105540/13568612/ccs	PB_GM12878_R1	hg38_SIRV	chr12	112409605	112405193	-	7	917	36188	127056	ENSG00000089009.15	ENST00000202773.13	RPL6	RPL6-201	Known	Known	None	0.10000000149011612	None	None	None	None
m54284U_191110_105540/134612402/ccs	PB_GM12878_R1	hg38_SIRV	chr10	48946881	48982877	+	12	1970	29071	678812	ENSG00000128815.19	ENCODEHT000678812	WDFY4	ENCODEHT000678812	Known	ISM	Suffix	0.6000000238418579	None	None	None	None
m54284U_191111_172039/156960139/ccs	PB_GM12878_R2	hg38_SIRV	chr10	48946879	48982876	+	12	1949	29071	678813	ENSG00000128815.19	ENCODEHT000678813	WDFY4	ENCODEHT000678813	Known	ISM	Suffix	0.6000000238418579	None	None	None	None
m54284U_191110_105540/172098216/ccs	PB_GM12878_R1	hg38_SIRV	chr10	48946882	48982956	+	12	2049	29071	678812	ENSG00000128815.19	ENCODEHT000678812	WDFY4	ENCODEHT000678812	Known	ISM	Suffix	0.25	None	None	None	None
m54284U_191110_105540/13632077/ccs	PB_GM12878_R1	hg38_SIRV	chr12	112409614	112405193	-	7	926	36188	127056	ENSG00000089009.15	ENST00000202773.13	RPL6	RPL6-201	Known	Known	None	0.10000000149011612	None	None	None	None
m54284U_191111_172039/113116002/ccs	PB_GM12878_R2	hg38_SIRV	chr10	48946882	48982956	+	12	2048	29071	678812	ENSG00000128815.19	ENCODEHT000678812	WDFY4	ENCODEHT000678812	Known	ISM	Suffix	0.25	None	None	None	None
2a4aa052-7062-4372-801c-90af7cecd0ec	ONT_GM12878_R2	hg38_SIRV	chr10	48946901	48976950	+	9	1341	29071	678814	ENSG00000128815.19	ENCODEHT000678814	WDFY4	ENCODEHT000678814	Known	ISM	Prefix	0.25	None	None	None	None
m54284U_191110_105540/13634371/ccs	PB_GM12878_R1	hg38_SIRV	chr12	112409603	112405193	-	7	915	36188	127056	ENSG00000089009.15	ENST00000202773.13	RPL6	RPL6-201	Known	Known	None	0.10000000149011612	None	None	None	None
cd5ddf3f-b15c-48a7-bcdc-59296636ad31	ONT_GM12878_R2	hg38_SIRV	chr10	48946906	48982956	+	12	2024	29071	678812	ENSG00000128815.19	ENCODEHT000678812	WDFY4	ENCODEHT000678812	Known	ISM	Suffix	0.25	None	None	None	None
28e13df1-683e-44d8-ba65-b95f8267fa48	ONT_GM12878_R2	hg38_SIRV	chr10	48946925	48982920	+	12	1969	29071	678812	ENSG00000128815.19	ENCODEHT000678812	WDFY4	ENCODEHT000678812	Known	ISM	Suffix	0.30000001192092896	None	None	None	None
m54284U_191110_105540/4786876/ccs	PB_GM12878_R1	hg38_SIRV	chr10	48948333	48947127	-	1	1207	131582	678815	ENCODEHG000131582	ENCODEHT000678815	ENCODEHG000131582	ENCODEHT000678815	Antisense	Antisense	None	0.25	None	None	None	None
m54284U_191110_105540/13828406/ccs	PB_GM12878_R1	hg38_SIRV	chr12	112409605	112405193	-	7	917	36188	127056	ENSG00000089009.15	ENST00000202773.13	RPL6	RPL6-201	Known	Known	None	0.10000000149011612	None	None	None	None
6b661389-0f61-46e8-910a-94b01657fe71	ONT_GM12878_R2	hg38_SIRV	chr10	48957129	48982945	+	11	1854	29071	678816	ENSG00000128815.19	ENCODEHT000678816	WDFY4	ENCODEHT000678816	Known	NNC	None	0.30000001192092896	None	None	None	None
m54284U_191110_105540/166396829/ccs	PB_GM12878_R1	hg38_SIRV	chr10	48957130	48982949	+	11	1952	29071	678817	ENSG00000128815.19	ENCODEHT000678817	WDFY4	ENCODEHT000678817	Known	ISM	Suffix	0.3499999940395355	None	None	None	None
m54284U_191110_105540/14156782/ccs	PB_GM12878_R1	hg38_SIRV	chr12	112409604	112405193	-	7	916	36188	127056	ENSG00000089009.15	ENST00000202773.13	RPL6	RPL6-201	Known	Known	None	0.10000000149011612	None	None	None	None
m54284U_191111_172039/142083389/ccs	PB_GM12878_R2	hg38_SIRV	chr10	48957201	48982962	+	11	1886	29071	678817	ENSG00000128815.19	ENCODEHT000678817	WDFY4	ENCODEHT000678817	Known	ISM	Suffix	0.25	None	None	None	None
2b00c9b0-7364-43d5-a3ed-676ec008dce2	ONT_GM12878_R2	hg38_SIRV	chr10	48957215	48982963	+	11	1866	29071	678817	ENSG00000128815.19	ENCODEHT000678817	WDFY4	ENCODEHT000678817	Known	ISM	Suffix	0.25	None	None	None	None
m54284U_191111_172039/21955698/ccs	PB_GM12878_R2	hg38_SIRV	chr10	48957259	48982955	+	11	1821	29071	678817	ENSG00000128815.19	ENCODEHT000678817	WDFY4	ENCODEHT000678817	Known	ISM	Suffix	0.30000001192092896	None	None	None	None
m54284U_191110_105540/14158271/ccs	PB_GM12878_R1	hg38_SIRV	chr12	112409616	112405193	-	7	928	36188	127056	ENSG00000089009.15	ENST00000202773.13	RPL6	RPL6-201	Known	Known	None	0.10000000149011612	None	None	None	None
m54284U_191111_172039/118491814/ccs	PB_GM12878_R2	hg38_SIRV	chr10	48959721	48982949	+	10	1800	29071	678818	ENSG00000128815.19	ENCODEHT000678818	WDFY4	ENCODEHT000678818	Known	ISM	Suffix	0.3499999940395355	None	None	None	None
cfcd8526-c2ca-4eff-b387-213560b0e9ad	ONT_GM12878_R1	hg38_SIRV	chr10	48959722	48982962	+	10	1799	29071	678818	ENSG00000128815.19	ENCODEHT000678818	WDFY4	ENCODEHT000678818	Known	ISM	Suffix	0.25	None	None	None	None
956b0886-3826-43a9-a524-7222869def73	ONT_GM12878_R2	hg38_SIRV	chr10	48959723	48982958	+	10	1787	29071	678818	ENSG00000128815.19	ENCODEHT000678818	WDFY4	ENCODEHT000678818	Known	ISM	Suffix	0.25	None	None	None	None
m54284U_191110_105540/14287043/ccs	PB_GM12878_R1	hg38_SIRV	chr12	112409064	112405193	-	6	900	36188	674959	ENSG00000089009.15	ENCODEHT000674959	RPL6	ENCODEHT000674959	Known	ISM	Both	0.10000000149011612	None	None	None	None
m54284U_191111_172039/148048316/ccs	PB_GM12878_R2	hg38_SIRV	chr10	48959751	48982956	+	10	1770	29071	678818	ENSG00000128815.19	ENCODEHT000678818	WDFY4	ENCODEHT000678818	Known	ISM	Suffix	0.3499999940395355	None	None	None	None
11895bac-ce8b-49f0-b117-a199528c195e	ONT_GM12878_R2	hg38_SIRV	chr10	48959752	48982917	+	10	1730	29071	678818	ENSG00000128815.19	ENCODEHT000678818	WDFY4	ENCODEHT000678818	Known	ISM	Suffix	0.15000000596046448	None	None	None	None
m54284U_191111_172039/38472209/ccs	PB_GM12878_R2	hg38_SIRV	chr10	48959772	48982956	+	10	1749	29071	678818	ENSG00000128815.19	ENCODEHT000678818	WDFY4	ENCODEHT000678818	Known	ISM	Suffix	0.3499999940395355	None	None	None	None
m54284U_191110_105540/14287386/ccs	PB_GM12878_R1	hg38_SIRV	chr12	112409064	112405193	-	6	900	36188	674959	ENSG00000089009.15	ENCODEHT000674959	RPL6	ENCODEHT000674959	Known	ISM	Both	0.10000000149011612	None	None	None	None
m54284U_191110_105540/135662080/ccs	PB_GM12878_R1	hg38_SIRV	chr10	48959773	48982885	+	10	1677	29071	678818	ENSG00000128815.19	ENCODEHT000678818	WDFY4	ENCODEHT000678818	Known	ISM	Suffix	0.6000000238418579	None	None	None	None
m54284U_191110_105540/172033362/ccs	PB_GM12878_R1	hg38_SIRV	chr10	48963849	48982955	+	9	1706	29071	678819	ENSG00000128815.19	ENCODEHT000678819	WDFY4	ENCODEHT000678819	Known	ISM	Suffix	0.25	None	None	None	None
m54284U_191110_105540/14289577/ccs	PB_GM12878_R1	hg38_SIRV	chr12	112409605	112405193	-	7	917	36188	127056	ENSG00000089009.15	ENST00000202773.13	RPL6	RPL6-201	Known	Known	None	0.10000000149011612	None	None	None	None
30f2036f-d02e-45ca-b7a4-0a681db48db9	ONT_GM12878_R2	hg38_SIRV	chr10	48963867	48982921	+	9	1637	29071	678819	ENSG00000128815.19	ENCODEHT000678819	WDFY4	ENCODEHT000678819	Known	ISM	Suffix	0.3499999940395355	None	None	None	None
m54284U_191110_105540/134284686/ccs	PB_GM12878_R1	hg38_SIRV	chr10	48963884	48982948	+	9	1668	29071	678820	ENSG00000128815.19	ENCODEHT000678820	WDFY4	ENCODEHT000678820	Known	NNC	None	0.30000001192092896	None	None	None	None
7ab8313a-5dbf-41b2-81d7-c6b0a3e4598d	ONT_GM12878_R2	hg38_SIRV	chr10	48963899	48982927	+	9	1613	29071	678819	ENSG00000128815.19	ENCODEHT000678819	WDFY4	ENCODEHT000678819	Known	ISM	Suffix	0.3499999940395355	None	None	None	None
m54284U_191110_105540/109316742/ccs	PB_GM12878_R1	hg38_SIRV	chr10	48963909	48982956	+	9	1638	29071	678819	ENSG00000128815.19	ENCODEHT000678819	WDFY4	ENCODEHT000678819	Known	ISM	Suffix	0.25	None	None	None	None
m54284U_191110_105540/14484511/ccs	PB_GM12878_R1	hg38_SIRV	chr12	112409057	112405193	-	6	893	36188	674959	ENSG00000089009.15	ENCODEHT000674959	RPL6	ENCODEHT000674959	Known	ISM	Both	0.10000000149011612	None	None	None	None
27c52973-4ac8-4045-9f82-6b7a7ab9a2a3	ONT_GM12878_R2	hg38_SIRV	chr10	48963909	48982676	+	9	1358	29071	678819	ENSG00000128815.19	ENCODEHT000678819	WDFY4	ENCODEHT000678819	Known	ISM	Suffix	0.15000000596046448	None	None	None	None
m54284U_191110_105540/52692323/ccs	PB_GM12878_R1	hg38_SIRV	chr10	48963929	48982876	+	9	1525	29071	678821	ENSG00000128815.19	ENCODEHT000678821	WDFY4	ENCODEHT000678821	Known	ISM	Suffix	0.6000000238418579	None	None	None	None
m54284U_191110_105540/14485194/ccs	PB_GM12878_R1	hg38_SIRV	chr12	112409613	112405193	-	7	925	36188	127056	ENSG00000089009.15	ENST00000202773.13	RPL6	RPL6-201	Known	Known	None	0.10000000149011612	None	None	None	None
m54284U_191111_172039/90898489/ccs	PB_GM12878_R2	hg38_SIRV	chr10	48963924	48982956	+	9	1623	29071	678819	ENSG00000128815.19	ENCODEHT000678819	WDFY4	ENCODEHT000678819	Known	ISM	Suffix	0.25	None	None	None	None
eb517780-2ca5-4e04-ac4b-4bd1e7fdfee8	ONT_GM12878_R1	hg38_SIRV	chr10	48963925	48982956	+	9	1622	29071	678819	ENSG00000128815.19	ENCODEHT000678819	WDFY4	ENCODEHT000678819	Known	ISM	Suffix	0.25	None	None	None	None
m54284U_191110_105540/162530623/ccs	PB_GM12878_R1	hg38_SIRV	chr10	48963953	48982956	+	9	1588	29071	678819	ENSG00000128815.19	ENCODEHT000678819	WDFY4	ENCODEHT000678819	Known	ISM	Suffix	0.25	None	None	None	None
m54284U_191110_105540/14616876/ccs	PB_GM12878_R1	hg38_SIRV	chr12	112409605	112405193	-	7	901	36188	127056	ENSG00000089009.15	ENST00000202773.13	RPL6	RPL6-201	Known	Known	None	0.10000000149011612	None	None	None	None
0911cdee-279d-40b6-82cd-f6d50fc0caad	ONT_GM12878_R1	hg38_SIRV	chr10	48963956	48982946	+	9	1584	29071	678819	ENSG00000128815.19	ENCODEHT000678819	WDFY4	ENCODEHT000678819	Known	ISM	Suffix	0.30000001192092896	None	None	None	None
02a4cb77-8803-48e0-9df7-760e68ffd9f3	ONT_GM12878_R1	hg38_SIRV	chr10	48963965	48982958	+	9	1578	29071	678819	ENSG00000128815.19	ENCODEHT000678819	WDFY4	ENCODEHT000678819	Known	ISM	Suffix	0.30000001192092896	None	None	None	None
827e68cd-bbe0-46dc-9986-d5866735d1aa	ONT_GM12878_R2	hg38_SIRV	chr10	48963977	48982921	+	9	1535	29071	678819	ENSG00000128815.19	ENCODEHT000678819	WDFY4	ENCODEHT000678819	Known	ISM	Suffix	0.3499999940395355	None	None	None	None
m54284U_191110_105540/14681648/ccs	PB_GM12878_R1	hg38_SIRV	chr12	112409605	112405193	-	7	917	36188	127056	ENSG00000089009.15	ENST00000202773.13	RPL6	RPL6-201	Known	Known	None	0.10000000149011612	None	None	None	None
552df21d-b254-43ee-9d1e-9c7675461ebd	ONT_GM12878_R2	hg38_SIRV	chr10	48964005	48982949	+	9	1529	29071	678819	ENSG00000128815.19	ENCODEHT000678819	WDFY4	ENCODEHT000678819	Known	ISM	Suffix	0.30000001192092896	None	None	None	None
m54284U_191111_172039/44041067/ccs	PB_GM12878_R2	hg38_SIRV	chr10	48964012	48982956	+	9	1535	29071	678819	ENSG00000128815.19	ENCODEHT000678819	WDFY4	ENCODEHT000678819	Known	ISM	Suffix	0.25	None	None	None	None
95e32ef2-09fc-45e6-8663-e800be507907	ONT_GM12878_R2	hg38_SIRV	chr10	48966537	48982954	+	8	1493	29071	678822	ENSG00000128815.19	ENCODEHT000678822	WDFY4	ENCODEHT000678822	Known	ISM	Suffix	0.20000000298023224	None	None	None	None
m54284U_191110_105540/14748285/ccs	PB_GM12878_R1	hg38_SIRV	chr12	112409602	112405193	-	7	914	36188	127056	ENSG00000089009.15	ENST00000202773.13	RPL6	RPL6-201	Known	Known	None	0.10000000149011612	None	None	None	None
356128eb-79ec-4829-ae56-3f4c1fc8b18d	ONT_GM12878_R2	hg38_SIRV	chr10	48966543	48982945	+	8	1436	29071	678823	ENSG00000128815.19	ENCODEHT000678823	WDFY4	ENCODEHT000678823	Known	NNC	None	0.30000001192092896	None	None	None	None
01f0a0aa-4ab7-41bc-a9fd-4e3a65e95722	ONT_GM12878_R2	hg38_SIRV	chr10	48966533	48982950	+	8	1471	29071	678822	ENSG00000128815.19	ENCODEHT000678822	WDFY4	ENCODEHT000678822	Known	ISM	Suffix	0.30000001192092896	None	None	None	None
m54284U_191110_105540/97650954/ccs	PB_GM12878_R1	hg38_SIRV	chr10	48966542	48982951	+	8	1467	29071	678822	ENSG00000128815.19	ENCODEHT000678822	WDFY4	ENCODEHT000678822	Known	ISM	Suffix	0.3499999940395355	None	None	None	None
m54284U_191110_105540/14877744/ccs	PB_GM12878_R1	hg38_SIRV	chr12	112409605	112405193	-	7	917	36188	127056	ENSG00000089009.15	ENST00000202773.13	RPL6	RPL6-201	Known	Known	None	0.10000000149011612	None	None	None	None
m54284U_191111_172039/58001667/ccs	PB_GM12878_R2	hg38_SIRV	chr10	48966553	48982879	+	8	1383	29071	678822	ENSG00000128815.19	ENCODEHT000678822	WDFY4	ENCODEHT000678822	Known	ISM	Suffix	0.6000000238418579	None	None	None	None
m54284U_191110_105540/27459614/ccs	PB_GM12878_R1	hg38_SIRV	chr10	48966554	48982951	+	8	1454	29071	678822	ENSG00000128815.19	ENCODEHT000678822	WDFY4	ENCODEHT000678822	Known	ISM	Suffix	0.3499999940395355	None	None	None	None
m54284U_191110_105540/33622339/ccs	PB_GM12878_R1	hg38_SIRV	chr10	48966557	48982951	+	8	1451	29071	678822	ENSG00000128815.19	ENCODEHT000678822	WDFY4	ENCODEHT000678822	Known	ISM	Suffix	0.3499999940395355	None	None	None	None
m54284U_191110_105540/14878003/ccs	PB_GM12878_R1	hg38_SIRV	chr12	112409064	112405193	-	6	900	36188	674959	ENSG00000089009.15	ENCODEHT000674959	RPL6	ENCODEHT000674959	Known	ISM	Both	0.10000000149011612	None	None	None	None
m54284U_191111_172039/96536942/ccs	PB_GM12878_R2	hg38_SIRV	chr10	48966568	48982957	+	8	1447	29071	678822	ENSG00000128815.19	ENCODEHT000678822	WDFY4	ENCODEHT000678822	Known	ISM	Suffix	0.25	None	None	None	None
m54284U_191110_105540/50267860/ccs	PB_GM12878_R1	hg38_SIRV	chr10	48966570	48982908	+	8	1395	29071	678822	ENSG00000128815.19	ENCODEHT000678822	WDFY4	ENCODEHT000678822	Known	ISM	Suffix	0.30000001192092896	None	None	None	None
m54284U_191110_105540/168034809/ccs	PB_GM12878_R1	hg38_SIRV	chr10	48966573	48982957	+	8	1442	29071	678822	ENSG00000128815.19	ENCODEHT000678822	WDFY4	ENCODEHT000678822	Known	ISM	Suffix	0.25	None	None	None	None
m54284U_191110_105540/15009316/ccs	PB_GM12878_R1	hg38_SIRV	chr12	112409060	112405193	-	6	896	36188	674959	ENSG00000089009.15	ENCODEHT000674959	RPL6	ENCODEHT000674959	Known	ISM	Both	0.10000000149011612	None	None	None	None
f48de934-eb28-4071-b0cd-9acbb7632c02	ONT_GM12878_R2	hg38_SIRV	chr10	48966589	48982941	+	8	1402	29071	678822	ENSG00000128815.19	ENCODEHT000678822	WDFY4	ENCODEHT000678822	Known	ISM	Suffix	0.4000000059604645	None	None	None	None
2ece2c2c-ff5b-4f70-8891-697ecabaa8a3	ONT_GM12878_R1	hg38_SIRV	chr10	48966623	48982956	+	8	1390	29071	678822	ENSG00000128815.19	ENCODEHT000678822	WDFY4	ENCODEHT000678822	Known	ISM	Suffix	0.20000000298023224	None	None	None	None
m54284U_191110_105540/15338178/ccs	PB_GM12878_R1	hg38_SIRV	chr12	112409064	112405193	-	6	900	36188	674959	ENSG00000089009.15	ENCODEHT000674959	RPL6	ENCODEHT000674959	Known	ISM	Both	0.10000000149011612	None	None	None	None
m54284U_191110_105540/56558482/ccs	PB_GM12878_R1	hg38_SIRV	chr10	48966638	48982952	+	8	1372	29071	678822	ENSG00000128815.19	ENCODEHT000678822	WDFY4	ENCODEHT000678822	Known	ISM	Suffix	0.30000001192092896	None	None	None	None
m54284U_191110_105540/119343015/ccs	PB_GM12878_R1	hg38_SIRV	chr10	48967708	48982876	+	7	2628	29071	678824	ENSG00000128815.19	ENCODEHT000678824	WDFY4	ENCODEHT000678824	Known	ISM	Suffix	0.6000000238418579	None	None	None	None
m54284U_191110_105540/15403695/ccs	PB_GM12878_R1	hg38_SIRV	chr12	112409606	112405193	-	7	918	36188	127056	ENSG00000089009.15	ENST00000202773.13	RPL6	RPL6-201	Known	Known	None	0.10000000149011612	None	None	None	None
m54284U_191110_105540/25757525/ccs	PB_GM12878_R1	hg38_SIRV	chr10	48968256	48982949	+	7	1960	29071	678825	ENSG00000128815.19	ENCODEHT000678825	WDFY4	ENCODEHT000678825	Known	ISM	Suffix	0.3499999940395355	None	None	None	None
c0f04611-fe0f-4212-afa8-dbe8484a1646	ONT_GM12878_R2	hg38_SIRV	chr10	48968585	48982544	+	7	1419	29071	678824	ENSG00000128815.19	ENCODEHT000678824	WDFY4	ENCODEHT000678824	Known	ISM	Suffix	0.20000000298023224	None	None	None	None
m54284U_191110_105540/15665823/ccs	PB_GM12878_R1	hg38_SIRV	chr12	112409612	112405193	-	7	924	36188	127056	ENSG00000089009.15	ENST00000202773.13	RPL6	RPL6-201	Known	Known	None	0.10000000149011612	None	None	None	None
3a7b04f5-c401-4806-aeb4-5ef7b1a39e07	ONT_GM12878_R1	hg38_SIRV	chr10	48970122	48982956	+	6	1177	29071	678826	ENSG00000128815.19	ENCODEHT000678826	WDFY4	ENCODEHT000678826	Known	ISM	Suffix	0.25	None	None	None	None
053d3ed5-48b9-47a4-92e6-629d6387fcbf	ONT_GM12878_R2	hg38_SIRV	chr10	48970138	48982955	+	6	1174	29071	678826	ENSG00000128815.19	ENCODEHT000678826	WDFY4	ENCODEHT000678826	Known	ISM	Suffix	0.25	None	None	None	None
m54284U_191110_105540/15860049/ccs	PB_GM12878_R1	hg38_SIRV	chr12	112409605	112405193	-	7	917	36188	127056	ENSG00000089009.15	ENST00000202773.13	RPL6	RPL6-201	Known	Known	None	0.10000000149011612	None	None	None	None
m54284U_191110_105540/84215771/ccs	PB_GM12878_R1	hg38_SIRV	chr10	48970141	48982955	+	6	1165	29071	678826	ENSG00000128815.19	ENCODEHT000678826	WDFY4	ENCODEHT000678826	Known	ISM	Suffix	0.25	None	None	None	None
05256cd4-ea06-4210-80da-08bad605ef3f	ONT_GM12878_R2	hg38_SIRV	chr10	48970159	48976893	+	3	408	29071	678827	ENSG00000128815.19	ENCODEHT000678827	WDFY4	ENCODEHT000678827	Known	ISM	Both	0.15000000596046448	None	None	None	None
m54284U_191110_105540/15925736/ccs	PB_GM12878_R1	hg38_SIRV	chr12	112409605	112405193	-	7	917	36188	127056	ENSG00000089009.15	ENST00000202773.13	RPL6	RPL6-201	Known	Known	None	0.10000000149011612	None	None	None	None
7822850c-457d-4c84-9df9-349c293c25f5	ONT_GM12878_R2	hg38_SIRV	chr10	48970196	48982952	+	6	1101	29071	678826	ENSG00000128815.19	ENCODEHT000678826	WDFY4	ENCODEHT000678826	Known	ISM	Suffix	0.20000000298023224	None	None	None	None
baaca4d1-3dc3-4913-ad7a-ebfe57d8fda5	ONT_GM12878_R2	hg38_SIRV	chr10	48970220	48982954	+	6	1085	29071	678826	ENSG00000128815.19	ENCODEHT000678826	WDFY4	ENCODEHT000678826	Known	ISM	Suffix	0.20000000298023224	None	None	None	None
m54284U_191110_105540/17566353/ccs	PB_GM12878_R1	hg38_SIRV	chr12	112409606	112405193	-	7	918	36188	127056	ENSG00000089009.15	ENST00000202773.13	RPL6	RPL6-201	Known	Known	None	0.10000000149011612	None	None	None	None
1d68f0c6-d4f1-4731-8a4f-33a41967640c	ONT_GM12878_R2	hg38_SIRV	chr10	48970231	48982946	+	6	1066	29071	678826	ENSG00000128815.19	ENCODEHT000678826	WDFY4	ENCODEHT000678826	Known	ISM	Suffix	0.30000001192092896	None	None	None	None
m54284U_191111_172039/85591810/ccs	PB_GM12878_R2	hg38_SIRV	chr10	48973147	48974500	+	1	1354	29071	678828	ENSG00000128815.19	ENCODEHT000678828	WDFY4	ENCODEHT000678828	Known	Genomic	None	0.8999999761581421	None	None	None	None
m54284U_191110_105540/17630868/ccs	PB_GM12878_R1	hg38_SIRV	chr12	112409605	112405193	-	7	917	36188	127056	ENSG00000089009.15	ENST00000202773.13	RPL6	RPL6-201	Known	Known	None	0.10000000149011612	None	None	None	None
9ac491a4-3815-47ac-a9c6-577eef430d15	ONT_GM12878_R2	hg38_SIRV	chr10	48974881	48982954	+	5	987	29071	678829	ENSG00000128815.19	ENCODEHT000678829	WDFY4	ENCODEHT000678829	Known	ISM	Suffix	0.20000000298023224	None	None	None	None
189d8ab1-9d0f-429a-9fd0-78b46bca3cc3	ONT_GM12878_R2	hg38_SIRV	chr10	48974873	48982542	+	5	564	29071	678829	ENSG00000128815.19	ENCODEHT000678829	WDFY4	ENCODEHT000678829	Known	ISM	Suffix	0.20000000298023224	None	None	None	None
m54284U_191110_105540/17827632/ccs	PB_GM12878_R1	hg38_SIRV	chr12	112409605	112405193	-	7	917	36188	127056	ENSG00000089009.15	ENST00000202773.13	RPL6	RPL6-201	Known	Known	None	0.10000000149011612	None	None	None	None
241f2931-1c31-4d29-a475-121d43675034	ONT_GM12878_R2	hg38_SIRV	chr10	48974946	48982954	+	5	901	29071	678829	ENSG00000128815.19	ENCODEHT000678829	WDFY4	ENCODEHT000678829	Known	ISM	Suffix	0.20000000298023224	None	None	None	None
fe6281f1-ec13-4426-b50b-b71e325d6bf5	ONT_GM12878_R2	hg38_SIRV	chr10	48974948	48982885	+	5	824	29071	678829	ENSG00000128815.19	ENCODEHT000678829	WDFY4	ENCODEHT000678829	Known	ISM	Suffix	0.4000000059604645	None	None	None	None
f39bd0ce-33ee-4ce6-86d1-8669d0f5d89a	ONT_GM12878_R2	hg38_SIRV	chr10	48974968	48982959	+	5	871	29071	678829	ENSG00000128815.19	ENCODEHT000678829	WDFY4	ENCODEHT000678829	Known	ISM	Suffix	0.30000001192092896	None	None	None	None
m54284U_191110_105540/17959315/ccs	PB_GM12878_R1	hg38_SIRV	chr12	112409605	112405193	-	7	917	36188	127056	ENSG00000089009.15	ENST00000202773.13	RPL6	RPL6-201	Known	Known	None	0.10000000149011612	None	None	None	None
c712c3d5-892b-40df-863c-0daefa6baf72	ONT_GM12878_R2	hg38_SIRV	chr10	48974987	48982947	+	5	868	29071	678829	ENSG00000128815.19	ENCODEHT000678829	WDFY4	ENCODEHT000678829	Known	ISM	Suffix	0.30000001192092896	None	None	None	None
a9326f06-69f6-4e80-9a9f-2ebc2338eb41	ONT_GM12878_R1	hg38_SIRV	chr10	48976043	48976471	+	1	429	29071	678830	ENSG00000128815.19	ENCODEHT000678830	WDFY4	ENCODEHT000678830	Known	Genomic	None	0.15000000596046448	None	None	None	None
m54284U_191110_105540/17959316/ccs	PB_GM12878_R1	hg38_SIRV	chr12	112409605	112405193	-	7	917	36188	127056	ENSG00000089009.15	ENST00000202773.13	RPL6	RPL6-201	Known	Known	None	0.10000000149011612	None	None	None	None
95c13984-56a8-47c9-85cf-8222d9d71636	ONT_GM12878_R2	hg38_SIRV	chr10	48976797	48982898	+	4	770	29071	678831	ENSG00000128815.19	ENCODEHT000678831	WDFY4	ENCODEHT000678831	Known	ISM	Suffix	0.30000001192092896	None	None	None	None
71fd776a-f7d8-4b79-90ff-b97314641d08	ONT_GM12878_R2	hg38_SIRV	chr10	48976797	48983012	+	4	826	29071	678831	ENSG00000128815.19	ENCODEHT000678831	WDFY4	ENCODEHT000678831	Known	ISM	Suffix	0.20000000298023224	None	None	None	None
m54284U_191110_105540/18415953/ccs	PB_GM12878_R1	hg38_SIRV	chr12	112409605	112405193	-	7	917	36188	127056	ENSG00000089009.15	ENST00000202773.13	RPL6	RPL6-201	Known	Known	None	0.10000000149011612	None	None	None	None
e37427e3-0a29-4e08-8de5-e00513a053bc	ONT_GM12878_R2	hg38_SIRV	chr10	48976802	48983015	+	4	824	29071	678831	ENSG00000128815.19	ENCODEHT000678831	WDFY4	ENCODEHT000678831	Known	ISM	Suffix	0.30000001192092896	None	None	None	None
aa06b98d-b849-495c-9afc-384a2a27bc71	ONT_GM12878_R1	hg38_SIRV	chr10	48976848	48983015	+	4	772	29071	678831	ENSG00000128815.19	ENCODEHT000678831	WDFY4	ENCODEHT000678831	Known	ISM	Suffix	0.30000001192092896	None	None	None	None
m54284U_191110_105540/18613584/ccs	PB_GM12878_R1	hg38_SIRV	chr12	112409064	112405193	-	6	900	36188	674959	ENSG00000089009.15	ENCODEHT000674959	RPL6	ENCODEHT000674959	Known	ISM	Both	0.10000000149011612	None	None	None	None
da057453-900c-46f6-8380-a479a77eec65	ONT_GM12878_R2	hg38_SIRV	chr10	48976855	48983005	+	4	755	29071	678831	ENSG00000128815.19	ENCODEHT000678831	WDFY4	ENCODEHT000678831	Known	ISM	Suffix	0.30000001192092896	None	None	None	None
m54284U_191110_105540/170721513/ccs	PB_GM12878_R1	hg38_SIRV	chr10	48976888	48983013	+	4	737	29071	678831	ENSG00000128815.19	ENCODEHT000678831	WDFY4	ENCODEHT000678831	Known	ISM	Suffix	0.25	None	None	None	None
168c5df8-9992-4033-9cf6-209a0b41c6fa	ONT_GM12878_R1	hg38_SIRV	chr10	48976892	48983014	+	4	733	29071	678831	ENSG00000128815.19	ENCODEHT000678831	WDFY4	ENCODEHT000678831	Known	ISM	Suffix	0.25	None	None	None	None
m54284U_191110_105540/18811264/ccs	PB_GM12878_R1	hg38_SIRV	chr12	112409605	112405193	-	7	917	36188	127056	ENSG00000089009.15	ENST00000202773.13	RPL6	RPL6-201	Known	Known	None	0.10000000149011612	None	None	None	None
4aa86178-db95-4a5e-9fc5-dd8fed1306d6	ONT_GM12878_R2	hg38_SIRV	chr10	48976913	48982995	+	4	687	29071	678831	ENSG00000128815.19	ENCODEHT000678831	WDFY4	ENCODEHT000678831	Known	ISM	Suffix	0.3499999940395355	None	None	None	None
2f071e30-d26a-474a-a825-5595b9e73b0f	ONT_GM12878_R2	hg38_SIRV	chr10	48976917	48982995	+	4	680	29071	678831	ENSG00000128815.19	ENCODEHT000678831	WDFY4	ENCODEHT000678831	Known	ISM	Suffix	0.3499999940395355	None	None	None	None
m54284U_191110_105540/18942628/ccs	PB_GM12878_R1	hg38_SIRV	chr12	112409605	112405193	-	7	917	36188	127056	ENSG00000089009.15	ENST00000202773.13	RPL6	RPL6-201	Known	Known	None	0.10000000149011612	None	None	None	None
ef23dec6-25db-45bc-8f02-e5d940bd7e12	ONT_GM12878_R2	hg38_SIRV	chr10	48976926	48983012	+	4	697	29071	678831	ENSG00000128815.19	ENCODEHT000678831	WDFY4	ENCODEHT000678831	Known	ISM	Suffix	0.20000000298023224	None	None	None	None
db30190d-3ed3-4c41-a3bf-75741c8d8228	ONT_GM12878_R1	hg38_SIRV	chr10	48977291	48982957	+	2	2681	29071	678832	ENSG00000128815.19	ENCODEHT000678832	WDFY4	ENCODEHT000678832	Known	ISM	Prefix	0.30000001192092896	None	None	None	None
m54284U_191110_105540/19398763/ccs	PB_GM12878_R1	hg38_SIRV	chr12	112409605	112405193	-	7	917	36188	127056	ENSG00000089009.15	ENST00000202773.13	RPL6	RPL6-201	Known	Known	None	0.10000000149011612	None	None	None	None
ebddd828-fa6c-48f5-8e61-b995036458f3	ONT_GM12878_R2	hg38_SIRV	chr10	48977557	48982957	+	3	1385	29071	678833	ENSG00000128815.19	ENCODEHT000678833	WDFY4	ENCODEHT000678833	Known	ISM	Suffix	0.30000001192092896	None	None	None	None
ecde64b3-6746-4580-b72d-7baa76a289f9	ONT_GM12878_R1	hg38_SIRV	chr10	48978312	48982951	+	3	638	29071	678833	ENSG00000128815.19	ENCODEHT000678833	WDFY4	ENCODEHT000678833	Known	ISM	Suffix	0.20000000298023224	None	None	None	None
m54284U_191110_105540/19399741/ccs	PB_GM12878_R1	hg38_SIRV	chr12	112409606	112405193	-	7	918	36188	127056	ENSG00000089009.15	ENST00000202773.13	RPL6	RPL6-201	Known	Known	None	0.10000000149011612	None	None	None	None
b70320b3-d095-4d11-ba1b-9ff36f39f0aa	ONT_GM12878_R2	hg38_SIRV	chr10	48978312	48982957	+	3	644	29071	678833	ENSG00000128815.19	ENCODEHT000678833	WDFY4	ENCODEHT000678833	Known	ISM	Suffix	0.25	None	None	None	None
04ed4bc9-e017-496e-9981-84fe6edad6cb	ONT_GM12878_R1	hg38_SIRV	chr10	48978320	48982941	+	3	620	29071	678833	ENSG00000128815.19	ENCODEHT000678833	WDFY4	ENCODEHT000678833	Known	ISM	Suffix	0.3499999940395355	None	None	None	None
m54284U_191110_105540/19400958/ccs	PB_GM12878_R1	hg38_SIRV	chr12	112409064	112405193	-	6	900	36188	674959	ENSG00000089009.15	ENCODEHT000674959	RPL6	ENCODEHT000674959	Known	ISM	Both	0.10000000149011612	None	None	None	None
df59a86a-7311-48c7-affc-0ae805e711d7	ONT_GM12878_R2	hg38_SIRV	chr10	48978331	48982954	+	3	613	29071	678833	ENSG00000128815.19	ENCODEHT000678833	WDFY4	ENCODEHT000678833	Known	ISM	Suffix	0.25	None	None	None	None
3cac0644-9c50-4025-9022-8dc00b88b86c	ONT_GM12878_R2	hg38_SIRV	chr10	48978361	48982814	+	3	452	29071	678833	ENSG00000128815.19	ENCODEHT000678833	WDFY4	ENCODEHT000678833	Known	ISM	Suffix	0.15000000596046448	None	None	None	None
c7faac84-a6a2-48e6-afa8-af7cd1381dd9	ONT_GM12878_R1	hg38_SIRV	chr10	48978371	48982954	+	3	582	29071	678833	ENSG00000128815.19	ENCODEHT000678833	WDFY4	ENCODEHT000678833	Known	ISM	Suffix	0.25	None	None	None	None
m54284U_191110_105540/19467084/ccs	PB_GM12878_R1	hg38_SIRV	chr12	112409605	112405193	-	7	917	36188	127056	ENSG00000089009.15	ENST00000202773.13	RPL6	RPL6-201	Known	Known	None	0.10000000149011612	None	None	None	None
7a5a4bce-baab-43dd-9cbd-da807ca0add7	ONT_GM12878_R2	hg38_SIRV	chr10	48981382	48982919	+	2	508	29071	678834	ENSG00000128815.19	ENCODEHT000678834	WDFY4	ENCODEHT000678834	Known	ISM	Suffix	0.30000001192092896	None	None	None	None
853149d2-df19-42b3-8259-8febb878ec8d	ONT_GM12878_R2	hg38_SIRV	chr10	48981414	48982988	+	2	485	29071	678834	ENSG00000128815.19	ENCODEHT000678834	WDFY4	ENCODEHT000678834	Known	ISM	Suffix	0.25	None	None	None	None
m54284U_191110_105540/19595673/ccs	PB_GM12878_R1	hg38_SIRV	chr12	112409605	112405193	-	7	917	36188	127056	ENSG00000089009.15	ENST00000202773.13	RPL6	RPL6-201	Known	Known	None	0.10000000149011612	None	None	None	None
6a0f4844-0db3-4d94-8401-bc2686b4b419	ONT_GM12878_R2	hg38_SIRV	chr10	48982549	48982947	+	1	399	29071	678835	ENSG00000128815.19	ENCODEHT000678835	WDFY4	ENCODEHT000678835	Known	ISM	None	0.30000001192092896	None	None	None	None
b928f1b6-33cf-4161-b0ac-353940774519	ONT_GM12878_R2	hg38_SIRV	chr10	48982527	48982966	+	1	391	29071	678835	ENSG00000128815.19	ENCODEHT000678835	WDFY4	ENCODEHT000678835	Known	ISM	None	0.30000001192092896	None	None	None	None
m54284U_191110_105540/19661028/ccs	PB_GM12878_R1	hg38_SIRV	chr12	112409605	112405192	-	6	998	36188	677904	ENSG00000089009.15	ENCODEHT000677904	RPL6	ENCODEHT000677904	Known	NIC	None	0.10000000149011612	None	None	None	None
f0b5e8f8-e40c-47b6-bf4a-5ba1a73d8536	ONT_GM12878_R2	hg38_SIRV	chr10	48982534	48982963	+	1	381	29071	678835	ENSG00000128815.19	ENCODEHT000678835	WDFY4	ENCODEHT000678835	Known	ISM	None	0.20000000298023224	None	None	None	None
6a60a59d-fa0a-4e49-b54e-74cd8c05229d	ONT_GM12878_R2	hg38_SIRV	chr10	48982538	48982966	+	1	374	29071	678835	ENSG00000128815.19	ENCODEHT000678835	WDFY4	ENCODEHT000678835	Known	ISM	None	0.30000001192092896	None	None	None	None
33c216ed-496e-4e6f-a227-b5c708796776	ONT_GM12878_R2	hg38_SIRV	chr10	48982542	48982957	+	1	359	29071	678835	ENSG00000128815.19	ENCODEHT000678835	WDFY4	ENCODEHT000678835	Known	ISM	None	0.30000001192092896	None	None	None	None
38d2be8b-e9c2-4142-9493-568574b6c483	ONT_GM12878_R2	hg38_SIRV	chr10	48982617	48982963	+	1	286	29071	678835	ENSG00000128815.19	ENCODEHT000678835	WDFY4	ENCODEHT000678835	Known	ISM	None	0.20000000298023224	None	None	None	None
9218aec8-ee2e-463f-8c9a-b8732d4c451f	ONT_GM12878_R2	hg38_SIRV	chr10	48982628	48982963	+	1	287	29071	678835	ENSG00000128815.19	ENCODEHT000678835	WDFY4	ENCODEHT000678835	Known	ISM	None	0.20000000298023224	None	None	None	None
m54284U_191110_105540/19727716/ccs	PB_GM12878_R1	hg38_SIRV	chr12	112409605	112405193	-	7	917	36188	127056	ENSG00000089009.15	ENST00000202773.13	RPL6	RPL6-201	Known	Known	None	0.10000000149011612	None	None	None	None
m54284U_191110_105540/141689670/ccs	PB_GM12878_R1	hg38_SIRV	chr10	48989090	48982824	-	2	3042	29076	678836	ENSG00000233665.8	ENCODEHT000678836	AC060234.2	ENCODEHT000678836	Known	Genomic	None	0.30000001192092896	None	None	None	None
m54284U_191110_105540/19729058/ccs	PB_GM12878_R1	hg38_SIRV	chr12	112409064	112405193	-	6	900	36188	674959	ENSG00000089009.15	ENCODEHT000674959	RPL6	ENCODEHT000674959	Known	ISM	Both	0.10000000149011612	None	None	None	None
m54284U_191111_172039/114688845/ccs	PB_GM12878_R2	hg38_SIRV	chr10	49009845	49008432	-	1	1414	131583	678837	ENCODEHG000131583	ENCODEHT000678837	ENCODEHG000131583	ENCODEHT000678837	Antisense	Antisense	None	0.949999988079071	None	None	None	None
m54284U_191111_172039/36374485/ccs	PB_GM12878_R2	hg38_SIRV	chr10	49123327	49122300	-	1	1028	131584	678838	ENCODEHG000131584	ENCODEHT000678838	ENCODEHG000131584	ENCODEHT000678838	Antisense	Antisense	None	0.800000011920929	None	None	None	None
m54284U_191110_105540/19792241/ccs	PB_GM12878_R1	hg38_SIRV	chr12	112409605	112405193	-	7	917	36188	127056	ENSG00000089009.15	ENST00000202773.13	RPL6	RPL6-201	Known	Known	None	0.10000000149011612	None	None	None	None
m54284U_191111_172039/130747028/ccs	PB_GM12878_R2	hg38_SIRV	chr10	49147120	49148113	+	1	994	29080	678839	ENSG00000234736.5	ENCODEHT000678839	FAM170B-AS1	ENCODEHT000678839	Known	Genomic	None	0.6000000238418579	None	None	None	None
m54284U_191111_172039/36111433/ccs	PB_GM12878_R2	hg38_SIRV	chr10	49150691	49152290	+	1	1600	29080	678840	ENSG00000234736.5	ENCODEHT000678840	FAM170B-AS1	ENCODEHT000678840	Known	Genomic	None	1.0	None	None	None	None
m54284U_191110_105540/19858596/ccs	PB_GM12878_R1	hg38_SIRV	chr12	112409064	112405193	-	6	900	36188	674959	ENSG00000089009.15	ENCODEHT000674959	RPL6	ENCODEHT000674959	Known	ISM	Both	0.10000000149011612	None	None	None	None
m54284U_191111_172039/90308876/ccs	PB_GM12878_R2	hg38_SIRV	chr10	49188389	49153749	-	6	2507	29082	100046	ENSG00000204161.13	ENST00000474718.5	TMEM273	TMEM273-207	Known	Known	None	0.05000000074505806	None	None	None	None
m54284U_191110_105540/114361162/ccs	PB_GM12878_R1	hg38_SIRV	chr10	49188398	49153754	-	7	2782	29082	678841	ENSG00000204161.13	ENCODEHT000678841	TMEM273	ENCODEHT000678841	Known	NNC	None	0.10000000149011612	None	None	None	None
m54284U_191110_105540/19858957/ccs	PB_GM12878_R1	hg38_SIRV	chr12	112409605	112405193	-	7	917	36188	127056	ENSG00000089009.15	ENST00000202773.13	RPL6	RPL6-201	Known	Known	None	0.10000000149011612	None	None	None	None
m54284U_191111_172039/75958392/ccs	PB_GM12878_R2	hg38_SIRV	chr10	49188333	49153755	-	5	2414	29082	678842	ENSG00000204161.13	ENCODEHT000678842	TMEM273	ENCODEHT000678842	Known	NIC	None	0.10000000149011612	None	None	None	None
m54284U_191111_172039/126551793/ccs	PB_GM12878_R2	hg38_SIRV	chr10	49188348	49154723	-	5	1482	29082	678842	ENSG00000204161.13	ENCODEHT000678842	TMEM273	ENCODEHT000678842	Known	NIC	None	0.15000000596046448	None	None	None	None
m54284U_191110_105540/68749167/ccs	PB_GM12878_R1	hg38_SIRV	chr10	49188391	49154725	-	6	1533	29082	100046	ENSG00000204161.13	ENST00000474718.5	TMEM273	TMEM273-207	Known	Known	None	0.20000000298023224	None	None	None	None
m54284U_191110_105540/19923123/ccs	PB_GM12878_R1	hg38_SIRV	chr12	112409064	112405193	-	6	900	36188	674959	ENSG00000089009.15	ENCODEHT000674959	RPL6	ENCODEHT000674959	Known	ISM	Both	0.10000000149011612	None	None	None	None
m54284U_191110_105540/106299591/ccs	PB_GM12878_R1	hg38_SIRV	chr10	49188371	49154725	-	5	1503	29082	678842	ENSG00000204161.13	ENCODEHT000678842	TMEM273	ENCODEHT000678842	Known	NIC	None	0.20000000298023224	None	None	None	None
m54284U_191111_172039/161941618/ccs	PB_GM12878_R2	hg38_SIRV	chr10	49188377	49154725	-	5	1509	29082	678842	ENSG00000204161.13	ENCODEHT000678842	TMEM273	ENCODEHT000678842	Known	NIC	None	0.20000000298023224	None	None	None	None
m54284U_191110_105540/20122010/ccs	PB_GM12878_R1	hg38_SIRV	chr12	112409064	112405193	-	6	900	36188	674959	ENSG00000089009.15	ENCODEHT000674959	RPL6	ENCODEHT000674959	Known	ISM	Both	0.10000000149011612	None	None	None	None
m54284U_191111_172039/171245688/ccs	PB_GM12878_R2	hg38_SIRV	chr10	49188365	49154725	-	6	1507	29082	100046	ENSG00000204161.13	ENST00000474718.5	TMEM273	TMEM273-207	Known	Known	None	0.20000000298023224	None	None	None	None
m54284U_191111_172039/75499808/ccs	PB_GM12878_R2	hg38_SIRV	chr10	49188372	49154726	-	6	1513	29082	100046	ENSG00000204161.13	ENST00000474718.5	TMEM273	TMEM273-207	Known	Known	None	0.15000000596046448	None	None	None	None
m54284U_191111_172039/116458899/ccs	PB_GM12878_R2	hg38_SIRV	chr10	49166959	49154727	-	4	1329	29082	678843	ENSG00000204161.13	ENCODEHT000678843	TMEM273	ENCODEHT000678843	Known	ISM	Suffix	0.15000000596046448	None	None	None	None
m54284U_191110_105540/20185330/ccs	PB_GM12878_R1	hg38_SIRV	chr12	112409064	112405193	-	6	900	36188	674959	ENSG00000089009.15	ENCODEHT000674959	RPL6	ENCODEHT000674959	Known	ISM	Both	0.10000000149011612	None	None	None	None
m54284U_191110_105540/37422649/ccs	PB_GM12878_R1	hg38_SIRV	chr10	49188366	49154729	-	5	1494	29082	678842	ENSG00000204161.13	ENCODEHT000678842	TMEM273	ENCODEHT000678842	Known	NIC	None	0.15000000596046448	None	None	None	None
m54284U_191110_105540/126485352/ccs	PB_GM12878_R1	hg38_SIRV	chr10	49188345	49154729	-	3	1257	29082	678844	ENSG00000204161.13	ENCODEHT000678844	TMEM273	ENCODEHT000678844	Known	NIC	None	0.15000000596046448	None	None	None	None
m54284U_191111_172039/3015156/ccs	PB_GM12878_R2	hg38_SIRV	chr10	49188376	49154729	-	6	1514	29082	100046	ENSG00000204161.13	ENST00000474718.5	TMEM273	TMEM273-207	Known	Known	None	0.15000000596046448	None	None	None	None
m54284U_191110_105540/20253284/ccs	PB_GM12878_R1	hg38_SIRV	chr12	112409064	112405193	-	6	900	36188	674959	ENSG00000089009.15	ENCODEHT000674959	RPL6	ENCODEHT000674959	Known	ISM	Both	0.10000000149011612	None	None	None	None
m54284U_191111_172039/51839364/ccs	PB_GM12878_R2	hg38_SIRV	chr10	49188391	49154729	-	6	1529	29082	100046	ENSG00000204161.13	ENST00000474718.5	TMEM273	TMEM273-207	Known	Known	None	0.15000000596046448	None	None	None	None
m54284U_191111_172039/79823014/ccs	PB_GM12878_R2	hg38_SIRV	chr10	49155898	49154729	-	1	1170	29082	678845	ENSG00000204161.13	ENCODEHT000678845	TMEM273	ENCODEHT000678845	Known	ISM	None	0.15000000596046448	None	None	None	None
m54284U_191110_105540/20316434/ccs	PB_GM12878_R1	hg38_SIRV	chr12	112409062	112405193	-	6	898	36188	674959	ENSG00000089009.15	ENCODEHT000674959	RPL6	ENCODEHT000674959	Known	ISM	Both	0.10000000149011612	None	None	None	None
m54284U_191111_172039/129106151/ccs	PB_GM12878_R2	hg38_SIRV	chr10	49188427	49154729	-	6	1565	29082	100046	ENSG00000204161.13	ENST00000474718.5	TMEM273	TMEM273-207	Known	Known	None	0.15000000596046448	None	None	None	None
607a3231-672c-4531-a2b1-0f6054cb12a6	ONT_GM12878_R1	hg38_SIRV	chr10	49188391	49154728	-	3	1289	29082	678844	ENSG00000204161.13	ENCODEHT000678844	TMEM273	ENCODEHT000678844	Known	NIC	None	0.15000000596046448	None	None	None	None
31b84fd0-a118-4fb9-aea0-bcd5e3bd4aa9	ONT_GM12878_R2	hg38_SIRV	chr10	49155751	49154728	-	1	1012	29082	678845	ENSG00000204161.13	ENCODEHT000678845	TMEM273	ENCODEHT000678845	Known	ISM	None	0.15000000596046448	None	None	None	None
m54284U_191110_105540/33161961/ccs	PB_GM12878_R1	hg38_SIRV	chr10	49188348	49154730	-	6	1621	29082	678846	ENSG00000204161.13	ENCODEHT000678846	TMEM273	ENCODEHT000678846	Known	NNC	None	0.20000000298023224	None	None	None	None
m54284U_191110_105540/20318433/ccs	PB_GM12878_R1	hg38_SIRV	chr12	112409584	112405193	-	7	1072	36188	127057	ENSG00000089009.15	ENST00000424576.6	RPL6	RPL6-202	Known	Known	None	0.10000000149011612	None	None	None	None
m54284U_191110_105540/38340292/ccs	PB_GM12878_R1	hg38_SIRV	chr10	49188370	49154730	-	5	1497	29082	678842	ENSG00000204161.13	ENCODEHT000678842	TMEM273	ENCODEHT000678842	Known	NIC	None	0.20000000298023224	None	None	None	None
m54284U_191110_105540/38928856/ccs	PB_GM12878_R1	hg38_SIRV	chr10	49188372	49154730	-	6	1509	29082	100046	ENSG00000204161.13	ENST00000474718.5	TMEM273	TMEM273-207	Known	Known	None	0.20000000298023224	None	None	None	None
m54284U_191110_105540/20318639/ccs	PB_GM12878_R1	hg38_SIRV	chr12	112409605	112405193	-	7	917	36188	127056	ENSG00000089009.15	ENST00000202773.13	RPL6	RPL6-201	Known	Known	None	0.10000000149011612	None	None	None	None
m54284U_191110_105540/59443701/ccs	PB_GM12878_R1	hg38_SIRV	chr10	49188387	49154730	-	6	1524	29082	100046	ENSG00000204161.13	ENST00000474718.5	TMEM273	TMEM273-207	Known	Known	None	0.20000000298023224	None	None	None	None
m54284U_191110_105540/89589631/ccs	PB_GM12878_R1	hg38_SIRV	chr10	49188381	49154730	-	2	1268	29082	678847	ENSG00000204161.13	ENCODEHT000678847	TMEM273	ENCODEHT000678847	Known	NIC	None	0.20000000298023224	None	None	None	None
m54284U_191110_105540/107809134/ccs	PB_GM12878_R1	hg38_SIRV	chr10	49188372	49154730	-	6	1509	29082	100046	ENSG00000204161.13	ENST00000474718.5	TMEM273	TMEM273-207	Known	Known	None	0.20000000298023224	None	None	None	None
m54284U_191110_105540/109249428/ccs	PB_GM12878_R1	hg38_SIRV	chr10	49188354	49154730	-	5	1481	29082	678842	ENSG00000204161.13	ENCODEHT000678842	TMEM273	ENCODEHT000678842	Known	NIC	None	0.20000000298023224	None	None	None	None
m54284U_191110_105540/20513706/ccs	PB_GM12878_R1	hg38_SIRV	chr12	112409605	112405193	-	7	917	36188	127056	ENSG00000089009.15	ENST00000202773.13	RPL6	RPL6-201	Known	Known	None	0.10000000149011612	None	None	None	None
m54284U_191110_105540/116328410/ccs	PB_GM12878_R1	hg38_SIRV	chr10	49194747	49154730	-	6	2115	29082	678848	ENSG00000204161.13	ENCODEHT000678848	TMEM273	ENCODEHT000678848	Known	NNC	None	0.20000000298023224	None	None	None	None
m54284U_191110_105540/137955869/ccs	PB_GM12878_R1	hg38_SIRV	chr10	49188390	49154730	-	6	1527	29082	100046	ENSG00000204161.13	ENST00000474718.5	TMEM273	TMEM273-207	Known	Known	None	0.20000000298023224	None	None	None	None
m54284U_191110_105540/140836990/ccs	PB_GM12878_R1	hg38_SIRV	chr10	49188393	49154730	-	6	1530	29082	100046	ENSG00000204161.13	ENST00000474718.5	TMEM273	TMEM273-207	Known	Known	None	0.20000000298023224	None	None	None	None
m54284U_191110_105540/20513841/ccs	PB_GM12878_R1	hg38_SIRV	chr12	112409043	112405193	-	6	879	36188	674959	ENSG00000089009.15	ENCODEHT000674959	RPL6	ENCODEHT000674959	Known	ISM	Both	0.10000000149011612	None	None	None	None
m54284U_191110_105540/147850814/ccs	PB_GM12878_R1	hg38_SIRV	chr10	49188391	49154730	-	6	1528	29082	100046	ENSG00000204161.13	ENST00000474718.5	TMEM273	TMEM273-207	Known	Known	None	0.20000000298023224	None	None	None	None
m54284U_191110_105540/161352019/ccs	PB_GM12878_R1	hg38_SIRV	chr10	49188675	49154730	-	6	1812	29082	100046	ENSG00000204161.13	ENST00000474718.5	TMEM273	TMEM273-207	Known	Known	None	0.20000000298023224	None	None	None	None
m54284U_191110_105540/165544367/ccs	PB_GM12878_R1	hg38_SIRV	chr10	49188385	49154730	-	7	1605	29082	678849	ENSG00000204161.13	ENCODEHT000678849	TMEM273	ENCODEHT000678849	Known	NNC	None	0.20000000298023224	None	None	None	None
m54284U_191110_105540/20580192/ccs	PB_GM12878_R1	hg38_SIRV	chr12	112409064	112405193	-	6	900	36188	674959	ENSG00000089009.15	ENCODEHT000674959	RPL6	ENCODEHT000674959	Known	ISM	Both	0.10000000149011612	None	None	None	None
m54284U_191110_105540/180355623/ccs	PB_GM12878_R1	hg38_SIRV	chr10	49188367	49154730	-	5	1494	29082	678842	ENSG00000204161.13	ENCODEHT000678842	TMEM273	ENCODEHT000678842	Known	NIC	None	0.20000000298023224	None	None	None	None
m54284U_191111_172039/19597746/ccs	PB_GM12878_R2	hg38_SIRV	chr10	49188370	49154730	-	5	1497	29082	678842	ENSG00000204161.13	ENCODEHT000678842	TMEM273	ENCODEHT000678842	Known	NIC	None	0.20000000298023224	None	None	None	None
m54284U_191111_172039/23790711/ccs	PB_GM12878_R2	hg38_SIRV	chr10	49188399	49154730	-	6	1536	29082	100046	ENSG00000204161.13	ENST00000474718.5	TMEM273	TMEM273-207	Known	Known	None	0.20000000298023224	None	None	None	None
m54284U_191110_105540/20580929/ccs	PB_GM12878_R1	hg38_SIRV	chr12	112409064	112405193	-	6	900	36188	674959	ENSG00000089009.15	ENCODEHT000674959	RPL6	ENCODEHT000674959	Known	ISM	Both	0.10000000149011612	None	None	None	None
m54284U_191111_172039/26348337/ccs	PB_GM12878_R2	hg38_SIRV	chr10	49188391	49154730	-	6	1537	29082	100046	ENSG00000204161.13	ENST00000474718.5	TMEM273	TMEM273-207	Known	Known	None	0.20000000298023224	None	None	None	None
m54284U_191111_172039/37684482/ccs	PB_GM12878_R2	hg38_SIRV	chr10	49188388	49154730	-	6	1525	29082	100046	ENSG00000204161.13	ENST00000474718.5	TMEM273	TMEM273-207	Known	Known	None	0.20000000298023224	None	None	None	None
m54284U_191110_105540/20645510/ccs	PB_GM12878_R1	hg38_SIRV	chr12	112409605	112405193	-	7	917	36188	127056	ENSG00000089009.15	ENST00000202773.13	RPL6	RPL6-201	Known	Known	None	0.10000000149011612	None	None	None	None
m54284U_191111_172039/48431723/ccs	PB_GM12878_R2	hg38_SIRV	chr10	49188387	49154730	-	6	1524	29082	100046	ENSG00000204161.13	ENST00000474718.5	TMEM273	TMEM273-207	Known	Known	None	0.20000000298023224	None	None	None	None
m54284U_191111_172039/62588435/ccs	PB_GM12878_R2	hg38_SIRV	chr10	49188411	49154730	-	6	1548	29082	100046	ENSG00000204161.13	ENST00000474718.5	TMEM273	TMEM273-207	Known	Known	None	0.20000000298023224	None	None	None	None
m54284U_191111_172039/80546314/ccs	PB_GM12878_R2	hg38_SIRV	chr10	49188381	49154730	-	5	1508	29082	678842	ENSG00000204161.13	ENCODEHT000678842	TMEM273	ENCODEHT000678842	Known	NIC	None	0.20000000298023224	None	None	None	None
m54284U_191110_105540/20710229/ccs	PB_GM12878_R1	hg38_SIRV	chr12	112409605	112405193	-	7	917	36188	127056	ENSG00000089009.15	ENST00000202773.13	RPL6	RPL6-201	Known	Known	None	0.10000000149011612	None	None	None	None
m54284U_191111_172039/87688244/ccs	PB_GM12878_R2	hg38_SIRV	chr10	49188350	49154730	-	6	1487	29082	100046	ENSG00000204161.13	ENST00000474718.5	TMEM273	TMEM273-207	Known	Known	None	0.20000000298023224	None	None	None	None
m54284U_191111_172039/101058481/ccs	PB_GM12878_R2	hg38_SIRV	chr10	49188391	49154730	-	6	1528	29082	100046	ENSG00000204161.13	ENST00000474718.5	TMEM273	TMEM273-207	Known	Known	None	0.20000000298023224	None	None	None	None
m54284U_191111_172039/102761420/ccs	PB_GM12878_R2	hg38_SIRV	chr10	49188370	49154730	-	5	1497	29082	678842	ENSG00000204161.13	ENCODEHT000678842	TMEM273	ENCODEHT000678842	Known	NIC	None	0.20000000298023224	None	None	None	None
m54284U_191110_105540/20710233/ccs	PB_GM12878_R1	hg38_SIRV	chr12	112409605	112405193	-	7	917	36188	127056	ENSG00000089009.15	ENST00000202773.13	RPL6	RPL6-201	Known	Known	None	0.10000000149011612	None	None	None	None
m54284U_191111_172039/105710620/ccs	PB_GM12878_R2	hg38_SIRV	chr10	49188341	49154730	-	5	1468	29082	678842	ENSG00000204161.13	ENCODEHT000678842	TMEM273	ENCODEHT000678842	Known	NIC	None	0.20000000298023224	None	None	None	None
m54284U_191111_172039/110298671/ccs	PB_GM12878_R2	hg38_SIRV	chr10	49188369	49154730	-	6	1506	29082	100046	ENSG00000204161.13	ENST00000474718.5	TMEM273	TMEM273-207	Known	Known	None	0.20000000298023224	None	None	None	None
m54284U_191111_172039/113772671/ccs	PB_GM12878_R2	hg38_SIRV	chr10	49188372	49154730	-	7	1584	29082	678850	ENSG00000204161.13	ENCODEHT000678850	TMEM273	ENCODEHT000678850	Known	NNC	None	0.20000000298023224	None	None	None	None
m54284U_191111_172039/122555049/ccs	PB_GM12878_R2	hg38_SIRV	chr10	49155253	49154729	-	1	513	29082	678845	ENSG00000204161.13	ENCODEHT000678845	TMEM273	ENCODEHT000678845	Known	ISM	None	0.20000000298023224	None	None	None	None
m54284U_191110_105540/21039449/ccs	PB_GM12878_R1	hg38_SIRV	chr12	112409605	112405193	-	7	917	36188	127056	ENSG00000089009.15	ENST00000202773.13	RPL6	RPL6-201	Known	Known	None	0.10000000149011612	None	None	None	None
m54284U_191111_172039/141297866/ccs	PB_GM12878_R2	hg38_SIRV	chr10	49188374	49154730	-	6	1511	29082	100046	ENSG00000204161.13	ENST00000474718.5	TMEM273	TMEM273-207	Known	Known	None	0.20000000298023224	None	None	None	None
m54284U_191111_172039/158270649/ccs	PB_GM12878_R2	hg38_SIRV	chr10	49188404	49154730	-	6	1541	29082	100046	ENSG00000204161.13	ENST00000474718.5	TMEM273	TMEM273-207	Known	Known	None	0.20000000298023224	None	None	None	None
m54284U_191111_172039/165610820/ccs	PB_GM12878_R2	hg38_SIRV	chr10	49188392	49154730	-	6	1549	29082	678851	ENSG00000204161.13	ENCODEHT000678851	TMEM273	ENCODEHT000678851	Known	NNC	None	0.20000000298023224	None	None	None	None
m54284U_191110_105540/21168822/ccs	PB_GM12878_R1	hg38_SIRV	chr12	112409605	112405193	-	7	917	36188	127056	ENSG00000089009.15	ENST00000202773.13	RPL6	RPL6-201	Known	Known	None	0.10000000149011612	None	None	None	None
18f06d6a-89f4-4ae5-a37e-e4d1e6d9fac1	ONT_GM12878_R1	hg38_SIRV	chr10	49188345	49154730	-	6	1482	29082	100046	ENSG00000204161.13	ENST00000474718.5	TMEM273	TMEM273-207	Known	Known	None	0.20000000298023224	None	None	None	None
3d3a59b8-1a1e-4ecf-b9c3-81333c979fcb	ONT_GM12878_R2	hg38_SIRV	chr10	49155067	49154729	-	1	327	29082	678845	ENSG00000204161.13	ENCODEHT000678845	TMEM273	ENCODEHT000678845	Known	ISM	None	0.20000000298023224	None	None	None	None
m54284U_191110_105540/13764713/ccs	PB_GM12878_R1	hg38_SIRV	chr10	49188395	49154731	-	6	1531	29082	100046	ENSG00000204161.13	ENST00000474718.5	TMEM273	TMEM273-207	Known	Known	None	0.20000000298023224	None	None	None	None
m54284U_191110_105540/21365802/ccs	PB_GM12878_R1	hg38_SIRV	chr12	112409064	112405193	-	6	900	36188	674959	ENSG00000089009.15	ENCODEHT000674959	RPL6	ENCODEHT000674959	Known	ISM	Both	0.10000000149011612	None	None	None	None
m54284U_191110_105540/21758032/ccs	PB_GM12878_R1	hg38_SIRV	chr10	49188372	49154731	-	6	1508	29082	100046	ENSG00000204161.13	ENST00000474718.5	TMEM273	TMEM273-207	Known	Known	None	0.20000000298023224	None	None	None	None
m54284U_191110_105540/25101809/ccs	PB_GM12878_R1	hg38_SIRV	chr10	49165797	49154731	-	3	1235	29082	678852	ENSG00000204161.13	ENCODEHT000678852	TMEM273	ENCODEHT000678852	Known	ISM	Suffix	0.20000000298023224	None	None	None	None
m54284U_191110_105540/21498589/ccs	PB_GM12878_R1	hg38_SIRV	chr12	112409604	112405193	-	7	916	36188	127056	ENSG00000089009.15	ENST00000202773.13	RPL6	RPL6-201	Known	Known	None	0.10000000149011612	None	None	None	None
m54284U_191110_105540/54201070/ccs	PB_GM12878_R1	hg38_SIRV	chr10	49188391	49154731	-	6	1527	29082	100046	ENSG00000204161.13	ENST00000474718.5	TMEM273	TMEM273-207	Known	Known	None	0.20000000298023224	None	None	None	None
m54284U_191110_105540/55510295/ccs	PB_GM12878_R1	hg38_SIRV	chr10	49188411	49154731	-	6	1547	29082	100046	ENSG00000204161.13	ENST00000474718.5	TMEM273	TMEM273-207	Known	Known	None	0.20000000298023224	None	None	None	None
m54284U_191110_105540/85133037/ccs	PB_GM12878_R1	hg38_SIRV	chr10	49188355	49154731	-	6	1491	29082	100046	ENSG00000204161.13	ENST00000474718.5	TMEM273	TMEM273-207	Known	Known	None	0.20000000298023224	None	None	None	None
m54284U_191110_105540/21758760/ccs	PB_GM12878_R1	hg38_SIRV	chr12	112409605	112405193	-	7	917	36188	127056	ENSG00000089009.15	ENST00000202773.13	RPL6	RPL6-201	Known	Known	None	0.10000000149011612	None	None	None	None
m54284U_191110_105540/88867910/ccs	PB_GM12878_R1	hg38_SIRV	chr10	49188387	49154731	-	6	1523	29082	100046	ENSG00000204161.13	ENST00000474718.5	TMEM273	TMEM273-207	Known	Known	None	0.20000000298023224	None	None	None	None
m54284U_191110_105540/123209674/ccs	PB_GM12878_R1	hg38_SIRV	chr10	49188391	49154731	-	6	1527	29082	100046	ENSG00000204161.13	ENST00000474718.5	TMEM273	TMEM273-207	Known	Known	None	0.20000000298023224	None	None	None	None
m54284U_191110_105540/21824327/ccs	PB_GM12878_R1	hg38_SIRV	chr12	112409064	112405193	-	6	893	36188	674959	ENSG00000089009.15	ENCODEHT000674959	RPL6	ENCODEHT000674959	Known	ISM	Both	0.10000000149011612	None	None	None	None
m54284U_191110_105540/166005458/ccs	PB_GM12878_R1	hg38_SIRV	chr10	49188347	49154731	-	6	1483	29082	100046	ENSG00000204161.13	ENST00000474718.5	TMEM273	TMEM273-207	Known	Known	None	0.20000000298023224	None	None	None	None
m54284U_191111_172039/19727680/ccs	PB_GM12878_R2	hg38_SIRV	chr10	49188385	49154731	-	6	1521	29082	100046	ENSG00000204161.13	ENST00000474718.5	TMEM273	TMEM273-207	Known	Known	None	0.20000000298023224	None	None	None	None
m54284U_191111_172039/28508486/ccs	PB_GM12878_R2	hg38_SIRV	chr10	49188414	49154730	-	3	1310	29082	678844	ENSG00000204161.13	ENCODEHT000678844	TMEM273	ENCODEHT000678844	Known	NIC	None	0.20000000298023224	None	None	None	None
m54284U_191110_105540/21956623/ccs	PB_GM12878_R1	hg38_SIRV	chr12	112409064	112405193	-	6	900	36188	674959	ENSG00000089009.15	ENCODEHT000674959	RPL6	ENCODEHT000674959	Known	ISM	Both	0.10000000149011612	None	None	None	None
m54284U_191111_172039/35719491/ccs	PB_GM12878_R2	hg38_SIRV	chr10	49188388	49154731	-	6	1524	29082	100046	ENSG00000204161.13	ENST00000474718.5	TMEM273	TMEM273-207	Known	Known	None	0.20000000298023224	None	None	None	None
m54284U_191111_172039/51120286/ccs	PB_GM12878_R2	hg38_SIRV	chr10	49188372	49154731	-	6	1508	29082	100046	ENSG00000204161.13	ENST00000474718.5	TMEM273	TMEM273-207	Known	Known	None	0.20000000298023224	None	None	None	None
m54284U_191111_172039/65340530/ccs	PB_GM12878_R2	hg38_SIRV	chr10	49188427	49154731	-	6	1997	29082	678853	ENSG00000204161.13	ENCODEHT000678853	TMEM273	ENCODEHT000678853	Known	NNC	None	0.20000000298023224	None	None	None	None
m54284U_191111_172039/73466831/ccs	PB_GM12878_R2	hg38_SIRV	chr10	49188333	49154731	-	6	1469	29082	100046	ENSG00000204161.13	ENST00000474718.5	TMEM273	TMEM273-207	Known	Known	None	0.20000000298023224	None	None	None	None
m54284U_191110_105540/22085858/ccs	PB_GM12878_R1	hg38_SIRV	chr12	112409064	112405193	-	6	900	36188	674959	ENSG00000089009.15	ENCODEHT000674959	RPL6	ENCODEHT000674959	Known	ISM	Both	0.10000000149011612	None	None	None	None
m54284U_191111_172039/77267960/ccs	PB_GM12878_R2	hg38_SIRV	chr10	49188369	49154731	-	6	1505	29082	100046	ENSG00000204161.13	ENST00000474718.5	TMEM273	TMEM273-207	Known	Known	None	0.20000000298023224	None	None	None	None
m54284U_191111_172039/83299135/ccs	PB_GM12878_R2	hg38_SIRV	chr10	49156808	49154730	-	1	2067	29082	678845	ENSG00000204161.13	ENCODEHT000678845	TMEM273	ENCODEHT000678845	Known	ISM	None	0.20000000298023224	None	None	None	None
m54284U_191111_172039/150997617/ccs	PB_GM12878_R2	hg38_SIRV	chr10	49188327	49154731	-	5	1453	29082	678842	ENSG00000204161.13	ENCODEHT000678842	TMEM273	ENCODEHT000678842	Known	NIC	None	0.20000000298023224	None	None	None	None
m54284U_191110_105540/22087410/ccs	PB_GM12878_R1	hg38_SIRV	chr12	112409605	112405193	-	7	917	36188	127056	ENSG00000089009.15	ENST00000202773.13	RPL6	RPL6-201	Known	Known	None	0.10000000149011612	None	None	None	None
m54284U_191111_172039/154863400/ccs	PB_GM12878_R2	hg38_SIRV	chr10	49188402	49154731	-	6	1538	29082	100046	ENSG00000204161.13	ENST00000474718.5	TMEM273	TMEM273-207	Known	Known	None	0.20000000298023224	None	None	None	None
m54284U_191111_172039/155323104/ccs	PB_GM12878_R2	hg38_SIRV	chr10	49188374	49154731	-	6	1510	29082	100046	ENSG00000204161.13	ENST00000474718.5	TMEM273	TMEM273-207	Known	Known	None	0.20000000298023224	None	None	None	None
m54284U_191111_172039/158139257/ccs	PB_GM12878_R2	hg38_SIRV	chr10	49188390	49154731	-	7	1651	29082	678854	ENSG00000204161.13	ENCODEHT000678854	TMEM273	ENCODEHT000678854	Known	NNC	None	0.20000000298023224	None	None	None	None
m54284U_191110_105540/22283149/ccs	PB_GM12878_R1	hg38_SIRV	chr12	112409064	112405193	-	6	900	36188	674959	ENSG00000089009.15	ENCODEHT000674959	RPL6	ENCODEHT000674959	Known	ISM	Both	0.10000000149011612	None	None	None	None
m54284U_191111_172039/160433105/ccs	PB_GM12878_R2	hg38_SIRV	chr10	49188327	49154731	-	5	1453	29082	678842	ENSG00000204161.13	ENCODEHT000678842	TMEM273	ENCODEHT000678842	Known	NIC	None	0.20000000298023224	None	None	None	None
m54284U_191111_172039/168167208/ccs	PB_GM12878_R2	hg38_SIRV	chr10	49188348	49154731	-	6	1484	29082	100046	ENSG00000204161.13	ENST00000474718.5	TMEM273	TMEM273-207	Known	Known	None	0.20000000298023224	None	None	None	None
m54284U_191110_105540/36898297/ccs	PB_GM12878_R1	hg38_SIRV	chr10	49188411	49154732	-	6	1546	29082	100046	ENSG00000204161.13	ENST00000474718.5	TMEM273	TMEM273-207	Known	Known	None	0.15000000596046448	None	None	None	None
m54284U_191110_105540/55640962/ccs	PB_GM12878_R1	hg38_SIRV	chr10	49188427	49154732	-	6	1961	29082	678855	ENSG00000204161.13	ENCODEHT000678855	TMEM273	ENCODEHT000678855	Known	NNC	None	0.15000000596046448	None	None	None	None
m54284U_191110_105540/22284045/ccs	PB_GM12878_R1	hg38_SIRV	chr12	112409605	112405193	-	7	917	36188	127056	ENSG00000089009.15	ENST00000202773.13	RPL6	RPL6-201	Known	Known	None	0.10000000149011612	None	None	None	None
m54284U_191111_172039/41355755/ccs	PB_GM12878_R2	hg38_SIRV	chr10	49188411	49154732	-	6	1546	29082	100046	ENSG00000204161.13	ENST00000474718.5	TMEM273	TMEM273-207	Known	Known	None	0.15000000596046448	None	None	None	None
m54284U_191111_172039/161941440/ccs	PB_GM12878_R2	hg38_SIRV	chr10	49165796	49154729	-	3	1234	29082	678852	ENSG00000204161.13	ENCODEHT000678852	TMEM273	ENCODEHT000678852	Known	ISM	Suffix	0.15000000596046448	None	None	None	None
m54284U_191110_105540/22414157/ccs	PB_GM12878_R1	hg38_SIRV	chr12	112409064	112405193	-	6	900	36188	674959	ENSG00000089009.15	ENCODEHT000674959	RPL6	ENCODEHT000674959	Known	ISM	Both	0.10000000149011612	None	None	None	None
m54284U_191111_172039/178913315/ccs	PB_GM12878_R2	hg38_SIRV	chr10	49188383	49154732	-	5	1508	29082	678842	ENSG00000204161.13	ENCODEHT000678842	TMEM273	ENCODEHT000678842	Known	NIC	None	0.15000000596046448	None	None	None	None
m54284U_191111_172039/16319193/ccs	PB_GM12878_R2	hg38_SIRV	chr10	49188367	49154731	-	2	1256	29082	678847	ENSG00000204161.13	ENCODEHT000678847	TMEM273	ENCODEHT000678847	Known	NIC	None	0.15000000596046448	None	None	None	None
ef919c3f-9c65-4784-a6c1-0ec69ba32ee5	ONT_GM12878_R1	hg38_SIRV	chr10	49188330	49154733	-	7	1621	29082	678856	ENSG00000204161.13	ENCODEHT000678856	TMEM273	ENCODEHT000678856	Known	NIC	None	0.15000000596046448	None	None	None	None
m54284U_191110_105540/22414354/ccs	PB_GM12878_R1	hg38_SIRV	chr12	112409604	112405193	-	7	916	36188	127056	ENSG00000089009.15	ENST00000202773.13	RPL6	RPL6-201	Known	Known	None	0.10000000149011612	None	None	None	None
55083415-a1a9-4add-9c26-08a90f1c084d	ONT_GM12878_R1	hg38_SIRV	chr10	49188334	49154733	-	4	1433	29082	678857	ENSG00000204161.13	ENCODEHT000678857	TMEM273	ENCODEHT000678857	Known	NIC	None	0.15000000596046448	None	None	None	None
m54284U_191110_105540/89918110/ccs	PB_GM12878_R1	hg38_SIRV	chr10	49188373	49154735	-	5	1495	29082	678842	ENSG00000204161.13	ENCODEHT000678842	TMEM273	ENCODEHT000678842	Known	NIC	None	0.15000000596046448	None	None	None	None
m54284U_191110_105540/22416119/ccs	PB_GM12878_R1	hg38_SIRV	chr12	112409605	112405193	-	7	917	36188	127056	ENSG00000089009.15	ENST00000202773.13	RPL6	RPL6-201	Known	Known	None	0.10000000149011612	None	None	None	None
m54284U_191110_105540/175245306/ccs	PB_GM12878_R1	hg38_SIRV	chr10	49194730	49154735	-	6	1502	29082	678858	ENSG00000204161.13	ENCODEHT000678858	TMEM273	ENCODEHT000678858	Known	NIC	None	0.15000000596046448	None	None	None	None
m54284U_191111_172039/98372393/ccs	PB_GM12878_R2	hg38_SIRV	chr10	49188359	49154734	-	3	1251	29082	678844	ENSG00000204161.13	ENCODEHT000678844	TMEM273	ENCODEHT000678844	Known	NIC	None	0.15000000596046448	None	None	None	None
m54284U_191111_172039/129369928/ccs	PB_GM12878_R2	hg38_SIRV	chr10	49188372	49154735	-	6	1504	29082	100046	ENSG00000204161.13	ENST00000474718.5	TMEM273	TMEM273-207	Known	Known	None	0.15000000596046448	None	None	None	None
m54284U_191110_105540/22545337/ccs	PB_GM12878_R1	hg38_SIRV	chr12	112409605	112405193	-	7	917	36188	127056	ENSG00000089009.15	ENST00000202773.13	RPL6	RPL6-201	Known	Known	None	0.10000000149011612	None	None	None	None
m54284U_191111_172039/178717500/ccs	PB_GM12878_R2	hg38_SIRV	chr10	49155865	49154734	-	1	1120	29082	678845	ENSG00000204161.13	ENCODEHT000678845	TMEM273	ENCODEHT000678845	Known	ISM	None	0.15000000596046448	None	None	None	None
11aa3d96-c5f2-4f4b-a714-92cbcdcd478a	ONT_GM12878_R1	hg38_SIRV	chr10	49165796	49154732	-	3	1223	29082	678852	ENSG00000204161.13	ENCODEHT000678852	TMEM273	ENCODEHT000678852	Known	ISM	Suffix	0.15000000596046448	None	None	None	None
badfa435-b45f-4a3c-a6bd-fb5e6fe91a8c	ONT_GM12878_R2	hg38_SIRV	chr10	49154931	49154734	-	1	186	29082	678845	ENSG00000204161.13	ENCODEHT000678845	TMEM273	ENCODEHT000678845	Known	ISM	None	0.15000000596046448	None	None	None	None
m54284U_191110_105540/22545860/ccs	PB_GM12878_R1	hg38_SIRV	chr12	112409605	112405193	-	7	917	36188	127056	ENSG00000089009.15	ENST00000202773.13	RPL6	RPL6-201	Known	Known	None	0.10000000149011612	None	None	None	None
m54284U_191110_105540/72813286/ccs	PB_GM12878_R1	hg38_SIRV	chr10	49188345	49154736	-	6	1476	29082	100046	ENSG00000204161.13	ENST00000474718.5	TMEM273	TMEM273-207	Known	Known	None	0.15000000596046448	None	None	None	None
m54284U_191111_172039/87098487/ccs	PB_GM12878_R2	hg38_SIRV	chr10	49188398	49154736	-	6	1529	29082	100046	ENSG00000204161.13	ENST00000474718.5	TMEM273	TMEM273-207	Known	Known	None	0.15000000596046448	None	None	None	None
m54284U_191111_172039/158924804/ccs	PB_GM12878_R2	hg38_SIRV	chr10	49188391	49154736	-	6	1522	29082	100046	ENSG00000204161.13	ENST00000474718.5	TMEM273	TMEM273-207	Known	Known	None	0.15000000596046448	None	None	None	None
m54284U_191110_105540/23003222/ccs	PB_GM12878_R1	hg38_SIRV	chr12	112409605	112405193	-	7	917	36188	127056	ENSG00000089009.15	ENST00000202773.13	RPL6	RPL6-201	Known	Known	None	0.10000000149011612	None	None	None	None
m54284U_191110_105540/3277439/ccs	PB_GM12878_R1	hg38_SIRV	chr10	49188369	49154737	-	6	1499	29082	100046	ENSG00000204161.13	ENST00000474718.5	TMEM273	TMEM273-207	Known	Known	None	0.20000000298023224	None	None	None	None
m54284U_191110_105540/3999168/ccs	PB_GM12878_R1	hg38_SIRV	chr10	49188375	49154737	-	6	1505	29082	100046	ENSG00000204161.13	ENST00000474718.5	TMEM273	TMEM273-207	Known	Known	None	0.20000000298023224	None	None	None	None
m54284U_191110_105540/7210876/ccs	PB_GM12878_R1	hg38_SIRV	chr10	49188372	49154737	-	7	1708	29082	678859	ENSG00000204161.13	ENCODEHT000678859	TMEM273	ENCODEHT000678859	Known	NNC	None	0.20000000298023224	None	None	None	None
m54284U_191110_105540/23004128/ccs	PB_GM12878_R1	hg38_SIRV	chr12	112409605	112405193	-	7	917	36188	127056	ENSG00000089009.15	ENST00000202773.13	RPL6	RPL6-201	Known	Known	None	0.10000000149011612	None	None	None	None
m54284U_191110_105540/9046501/ccs	PB_GM12878_R1	hg38_SIRV	chr10	49188390	49154737	-	6	1520	29082	100046	ENSG00000204161.13	ENST00000474718.5	TMEM273	TMEM273-207	Known	Known	None	0.20000000298023224	None	None	None	None
m54284U_191110_105540/9765217/ccs	PB_GM12878_R1	hg38_SIRV	chr10	49188391	49154737	-	6	1521	29082	100046	ENSG00000204161.13	ENST00000474718.5	TMEM273	TMEM273-207	Known	Known	None	0.20000000298023224	None	None	None	None
m54284U_191110_105540/10226106/ccs	PB_GM12878_R1	hg38_SIRV	chr10	49188351	49154737	-	6	1481	29082	100046	ENSG00000204161.13	ENST00000474718.5	TMEM273	TMEM273-207	Known	Known	None	0.20000000298023224	None	None	None	None
m54284U_191110_105540/23070604/ccs	PB_GM12878_R1	hg38_SIRV	chr12	112409605	112405193	-	7	917	36188	127056	ENSG00000089009.15	ENST00000202773.13	RPL6	RPL6-201	Known	Known	None	0.10000000149011612	None	None	None	None
m54284U_191110_105540/10486777/ccs	PB_GM12878_R1	hg38_SIRV	chr10	49188372	49154737	-	6	1616	29082	678860	ENSG00000204161.13	ENCODEHT000678860	TMEM273	ENCODEHT000678860	Known	NIC	None	0.20000000298023224	None	None	None	None
m54284U_191110_105540/11471337/ccs	PB_GM12878_R1	hg38_SIRV	chr10	49188328	49154737	-	5	1448	29082	678842	ENSG00000204161.13	ENCODEHT000678842	TMEM273	ENCODEHT000678842	Known	NIC	None	0.20000000298023224	None	None	None	None
m54284U_191110_105540/23398483/ccs	PB_GM12878_R1	hg38_SIRV	chr12	112409605	112405193	-	7	917	36188	127056	ENSG00000089009.15	ENST00000202773.13	RPL6	RPL6-201	Known	Known	None	0.10000000149011612	None	None	None	None
m54284U_191110_105540/13044285/ccs	PB_GM12878_R1	hg38_SIRV	chr10	49188590	49154737	-	6	2070	29082	678861	ENSG00000204161.13	ENCODEHT000678861	TMEM273	ENCODEHT000678861	Known	NIC	None	0.20000000298023224	None	None	None	None
m54284U_191110_105540/18612946/ccs	PB_GM12878_R1	hg38_SIRV	chr10	49188327	49154737	-	5	1447	29082	678842	ENSG00000204161.13	ENCODEHT000678842	TMEM273	ENCODEHT000678842	Known	NIC	None	0.20000000298023224	None	None	None	None
m54284U_191110_105540/22152372/ccs	PB_GM12878_R1	hg38_SIRV	chr10	49188394	49154737	-	6	1524	29082	100046	ENSG00000204161.13	ENST00000474718.5	TMEM273	TMEM273-207	Known	Known	None	0.20000000298023224	None	None	None	None
m54284U_191110_105540/23856418/ccs	PB_GM12878_R1	hg38_SIRV	chr12	112409602	112405193	-	7	914	36188	127056	ENSG00000089009.15	ENST00000202773.13	RPL6	RPL6-201	Known	Known	None	0.10000000149011612	None	None	None	None
m54284U_191110_105540/29951211/ccs	PB_GM12878_R1	hg38_SIRV	chr10	49188370	49154737	-	5	1490	29082	678842	ENSG00000204161.13	ENCODEHT000678842	TMEM273	ENCODEHT000678842	Known	NIC	None	0.20000000298023224	None	None	None	None
m54284U_191110_105540/33163897/ccs	PB_GM12878_R1	hg38_SIRV	chr10	49188400	49154737	-	6	1530	29082	100046	ENSG00000204161.13	ENST00000474718.5	TMEM273	TMEM273-207	Known	Known	None	0.20000000298023224	None	None	None	None
m54284U_191110_105540/23923094/ccs	PB_GM12878_R1	hg38_SIRV	chr12	112409605	112405193	-	7	917	36188	127056	ENSG00000089009.15	ENST00000202773.13	RPL6	RPL6-201	Known	Known	None	0.10000000149011612	None	None	None	None
m54284U_191110_105540/38602276/ccs	PB_GM12878_R1	hg38_SIRV	chr10	49188390	49154737	-	6	1520	29082	100046	ENSG00000204161.13	ENST00000474718.5	TMEM273	TMEM273-207	Known	Known	None	0.20000000298023224	None	None	None	None
m54284U_191110_105540/46138858/ccs	PB_GM12878_R1	hg38_SIRV	chr10	49188351	49154737	-	5	1471	29082	678842	ENSG00000204161.13	ENCODEHT000678842	TMEM273	ENCODEHT000678842	Known	NIC	None	0.20000000298023224	None	None	None	None
m54284U_191110_105540/62916691/ccs	PB_GM12878_R1	hg38_SIRV	chr10	49188409	49154737	-	6	1539	29082	100046	ENSG00000204161.13	ENST00000474718.5	TMEM273	TMEM273-207	Known	Known	None	0.20000000298023224	None	None	None	None
m54284U_191110_105540/24052927/ccs	PB_GM12878_R1	hg38_SIRV	chr12	112409605	112405193	-	7	917	36188	127056	ENSG00000089009.15	ENST00000202773.13	RPL6	RPL6-201	Known	Known	None	0.10000000149011612	None	None	None	None
m54284U_191110_105540/71108120/ccs	PB_GM12878_R1	hg38_SIRV	chr10	49188391	49154737	-	6	1521	29082	100046	ENSG00000204161.13	ENST00000474718.5	TMEM273	TMEM273-207	Known	Known	None	0.20000000298023224	None	None	None	None
m54284U_191110_105540/75631378/ccs	PB_GM12878_R1	hg38_SIRV	chr10	49188391	49154737	-	6	1521	29082	100046	ENSG00000204161.13	ENST00000474718.5	TMEM273	TMEM273-207	Known	Known	None	0.20000000298023224	None	None	None	None
m54284U_191110_105540/76745388/ccs	PB_GM12878_R1	hg38_SIRV	chr10	49188355	49154737	-	4	1400	29082	678862	ENSG00000204161.13	ENCODEHT000678862	TMEM273	ENCODEHT000678862	Known	NIC	None	0.20000000298023224	None	None	None	None
m54284U_191110_105540/24772945/ccs	PB_GM12878_R1	hg38_SIRV	chr12	112409605	112405193	-	7	917	36188	127056	ENSG00000089009.15	ENST00000202773.13	RPL6	RPL6-201	Known	Known	None	0.10000000149011612	None	None	None	None
m54284U_191110_105540/77660395/ccs	PB_GM12878_R1	hg38_SIRV	chr10	49188345	49154737	-	6	1475	29082	100046	ENSG00000204161.13	ENST00000474718.5	TMEM273	TMEM273-207	Known	Known	None	0.20000000298023224	None	None	None	None
m54284U_191110_105540/78578016/ccs	PB_GM12878_R1	hg38_SIRV	chr10	49188391	49154737	-	5	2593	29082	678863	ENSG00000204161.13	ENCODEHT000678863	TMEM273	ENCODEHT000678863	Known	NIC	None	0.20000000298023224	None	None	None	None
m54284U_191110_105540/24774459/ccs	PB_GM12878_R1	hg38_SIRV	chr12	112409605	112405193	-	7	917	36188	127056	ENSG00000089009.15	ENST00000202773.13	RPL6	RPL6-201	Known	Known	None	0.10000000149011612	None	None	None	None
m54284U_191110_105540/80610714/ccs	PB_GM12878_R1	hg38_SIRV	chr10	49162759	49154737	-	2	2334	29082	678864	ENSG00000204161.13	ENCODEHT000678864	TMEM273	ENCODEHT000678864	Known	ISM	Suffix	0.20000000298023224	None	None	None	None
m54284U_191110_105540/83166231/ccs	PB_GM12878_R1	hg38_SIRV	chr10	49188400	49154737	-	6	1530	29082	100046	ENSG00000204161.13	ENST00000474718.5	TMEM273	TMEM273-207	Known	Known	None	0.20000000298023224	None	None	None	None
m54284U_191110_105540/24774610/ccs	PB_GM12878_R1	hg38_SIRV	chr12	112409604	112405193	-	7	916	36188	127056	ENSG00000089009.15	ENST00000202773.13	RPL6	RPL6-201	Known	Known	None	0.10000000149011612	None	None	None	None
m54284U_191110_105540/88016474/ccs	PB_GM12878_R1	hg38_SIRV	chr10	49188388	49154737	-	6	1518	29082	100046	ENSG00000204161.13	ENST00000474718.5	TMEM273	TMEM273-207	Known	Known	None	0.20000000298023224	None	None	None	None
m54284U_191110_105540/93586855/ccs	PB_GM12878_R1	hg38_SIRV	chr10	49155872	49154736	-	1	1125	29082	678845	ENSG00000204161.13	ENCODEHT000678845	TMEM273	ENCODEHT000678845	Known	ISM	None	0.20000000298023224	None	None	None	None
m54284U_191110_105540/102828057/ccs	PB_GM12878_R1	hg38_SIRV	chr10	49188401	49154737	-	6	1531	29082	100046	ENSG00000204161.13	ENST00000474718.5	TMEM273	TMEM273-207	Known	Known	None	0.20000000298023224	None	None	None	None
m54284U_191110_105540/108726500/ccs	PB_GM12878_R1	hg38_SIRV	chr10	49188369	49154737	-	6	1499	29082	100046	ENSG00000204161.13	ENST00000474718.5	TMEM273	TMEM273-207	Known	Known	None	0.20000000298023224	None	None	None	None
m54284U_191110_105540/25101240/ccs	PB_GM12878_R1	hg38_SIRV	chr12	112409605	112405193	-	7	917	36188	127056	ENSG00000089009.15	ENST00000202773.13	RPL6	RPL6-201	Known	Known	None	0.10000000149011612	None	None	None	None
m54284U_191110_105540/109119774/ccs	PB_GM12878_R1	hg38_SIRV	chr10	49188379	49154737	-	6	1509	29082	100046	ENSG00000204161.13	ENST00000474718.5	TMEM273	TMEM273-207	Known	Known	None	0.20000000298023224	None	None	None	None
m54284U_191110_105540/115213777/ccs	PB_GM12878_R1	hg38_SIRV	chr10	49188388	49154737	-	5	1508	29082	678842	ENSG00000204161.13	ENCODEHT000678842	TMEM273	ENCODEHT000678842	Known	NIC	None	0.20000000298023224	None	None	None	None
m54284U_191110_105540/25234039/ccs	PB_GM12878_R1	hg38_SIRV	chr12	112409606	112405193	-	7	918	36188	127056	ENSG00000089009.15	ENST00000202773.13	RPL6	RPL6-201	Known	Known	None	0.10000000149011612	None	None	None	None
m54284U_191110_105540/116457503/ccs	PB_GM12878_R1	hg38_SIRV	chr10	49188387	49154737	-	6	1517	29082	100046	ENSG00000204161.13	ENST00000474718.5	TMEM273	TMEM273-207	Known	Known	None	0.20000000298023224	None	None	None	None
m54284U_191110_105540/119538675/ccs	PB_GM12878_R1	hg38_SIRV	chr10	49188581	49154737	-	7	1882	29082	678865	ENSG00000204161.13	ENCODEHT000678865	TMEM273	ENCODEHT000678865	Known	NNC	None	0.20000000298023224	None	None	None	None
m54284U_191110_105540/121635679/ccs	PB_GM12878_R1	hg38_SIRV	chr10	49188369	49154737	-	6	1499	29082	100046	ENSG00000204161.13	ENST00000474718.5	TMEM273	TMEM273-207	Known	Known	None	0.20000000298023224	None	None	None	None
m54284U_191110_105540/123601121/ccs	PB_GM12878_R1	hg38_SIRV	chr10	49188389	49154737	-	6	1519	29082	100046	ENSG00000204161.13	ENST00000474718.5	TMEM273	TMEM273-207	Known	Known	None	0.20000000298023224	None	None	None	None
m54284U_191110_105540/25560981/ccs	PB_GM12878_R1	hg38_SIRV	chr12	112409605	112405193	-	7	917	36188	127056	ENSG00000089009.15	ENST00000202773.13	RPL6	RPL6-201	Known	Known	None	0.10000000149011612	None	None	None	None
m54284U_191110_105540/127008821/ccs	PB_GM12878_R1	hg38_SIRV	chr10	49188404	49154737	-	6	1534	29082	100046	ENSG00000204161.13	ENST00000474718.5	TMEM273	TMEM273-207	Known	Known	None	0.20000000298023224	None	None	None	None
m54284U_191110_105540/131007704/ccs	PB_GM12878_R1	hg38_SIRV	chr10	49188391	49154728	-	5	2593	29082	678863	ENSG00000204161.13	ENCODEHT000678863	TMEM273	ENCODEHT000678863	Known	NIC	None	0.20000000298023224	None	None	None	None
m54284U_191110_105540/25691914/ccs	PB_GM12878_R1	hg38_SIRV	chr12	112409605	112405193	-	7	917	36188	127056	ENSG00000089009.15	ENST00000202773.13	RPL6	RPL6-201	Known	Known	None	0.10000000149011612	None	None	None	None
m54284U_191110_105540/133562826/ccs	PB_GM12878_R1	hg38_SIRV	chr10	49188402	49154737	-	6	1532	29082	100046	ENSG00000204161.13	ENST00000474718.5	TMEM273	TMEM273-207	Known	Known	None	0.20000000298023224	None	None	None	None
m54284U_191110_105540/138282251/ccs	PB_GM12878_R1	hg38_SIRV	chr10	49188391	49154728	-	5	2593	29082	678863	ENSG00000204161.13	ENCODEHT000678863	TMEM273	ENCODEHT000678863	Known	NIC	None	0.20000000298023224	None	None	None	None
m54284U_191110_105540/139528332/ccs	PB_GM12878_R1	hg38_SIRV	chr10	49188398	49154737	-	6	1528	29082	100046	ENSG00000204161.13	ENST00000474718.5	TMEM273	TMEM273-207	Known	Known	None	0.20000000298023224	None	None	None	None
m54284U_191110_105540/26217039/ccs	PB_GM12878_R1	hg38_SIRV	chr12	112409623	112405193	-	7	1041	36188	675256	ENSG00000089009.15	ENCODEHT000675256	RPL6	ENCODEHT000675256	Known	NNC	None	0.10000000149011612	None	None	None	None
m54284U_191110_105540/143985479/ccs	PB_GM12878_R1	hg38_SIRV	chr10	49188369	49154737	-	6	1499	29082	100046	ENSG00000204161.13	ENST00000474718.5	TMEM273	TMEM273-207	Known	Known	None	0.20000000298023224	None	None	None	None
m54284U_191110_105540/144574746/ccs	PB_GM12878_R1	hg38_SIRV	chr10	49188387	49154737	-	6	1517	29082	100046	ENSG00000204161.13	ENST00000474718.5	TMEM273	TMEM273-207	Known	Known	None	0.20000000298023224	None	None	None	None
m54284U_191110_105540/145492358/ccs	PB_GM12878_R1	hg38_SIRV	chr10	49188373	49154728	-	5	2575	29082	678863	ENSG00000204161.13	ENCODEHT000678863	TMEM273	ENCODEHT000678863	Known	NIC	None	0.20000000298023224	None	None	None	None
m54284U_191110_105540/26675324/ccs	PB_GM12878_R1	hg38_SIRV	chr12	112409604	112405193	-	7	916	36188	127056	ENSG00000089009.15	ENST00000202773.13	RPL6	RPL6-201	Known	Known	None	0.10000000149011612	None	None	None	None
m54284U_191110_105540/146540665/ccs	PB_GM12878_R1	hg38_SIRV	chr10	49188400	49154737	-	6	1530	29082	100046	ENSG00000204161.13	ENST00000474718.5	TMEM273	TMEM273-207	Known	Known	None	0.20000000298023224	None	None	None	None
m54284U_191110_105540/147325296/ccs	PB_GM12878_R1	hg38_SIRV	chr10	49188345	49154737	-	6	1475	29082	100046	ENSG00000204161.13	ENST00000474718.5	TMEM273	TMEM273-207	Known	Known	None	0.20000000298023224	None	None	None	None
m54284U_191110_105540/26675591/ccs	PB_GM12878_R1	hg38_SIRV	chr12	112409605	112405193	-	7	917	36188	127056	ENSG00000089009.15	ENST00000202773.13	RPL6	RPL6-201	Known	Known	None	0.10000000149011612	None	None	None	None
m54284U_191110_105540/150341250/ccs	PB_GM12878_R1	hg38_SIRV	chr10	49188414	49154737	-	6	1544	29082	100046	ENSG00000204161.13	ENST00000474718.5	TMEM273	TMEM273-207	Known	Known	None	0.20000000298023224	None	None	None	None
m54284U_191110_105540/160235900/ccs	PB_GM12878_R1	hg38_SIRV	chr10	49188349	49154737	-	6	1479	29082	100046	ENSG00000204161.13	ENST00000474718.5	TMEM273	TMEM273-207	Known	Known	None	0.20000000298023224	None	None	None	None
m54284U_191110_105540/160827673/ccs	PB_GM12878_R1	hg38_SIRV	chr10	49188416	49154737	-	6	1546	29082	100046	ENSG00000204161.13	ENST00000474718.5	TMEM273	TMEM273-207	Known	Known	None	0.20000000298023224	None	None	None	None
m54284U_191110_105540/26805959/ccs	PB_GM12878_R1	hg38_SIRV	chr12	112409064	112405193	-	6	900	36188	674959	ENSG00000089009.15	ENCODEHT000674959	RPL6	ENCODEHT000674959	Known	ISM	Both	0.10000000149011612	None	None	None	None
m54284U_191110_105540/166594767/ccs	PB_GM12878_R1	hg38_SIRV	chr10	49188354	49154737	-	5	1474	29082	678842	ENSG00000204161.13	ENCODEHT000678842	TMEM273	ENCODEHT000678842	Known	NIC	None	0.20000000298023224	None	None	None	None
m54284U_191110_105540/176817263/ccs	PB_GM12878_R1	hg38_SIRV	chr10	49161619	49154728	-	2	1194	29082	678864	ENSG00000204161.13	ENCODEHT000678864	TMEM273	ENCODEHT000678864	Known	ISM	Suffix	0.20000000298023224	None	None	None	None
m54284U_191110_105540/178588264/ccs	PB_GM12878_R1	hg38_SIRV	chr10	49188355	49154737	-	6	1485	29082	100046	ENSG00000204161.13	ENST00000474718.5	TMEM273	TMEM273-207	Known	Known	None	0.20000000298023224	None	None	None	None
m54284U_191110_105540/26872389/ccs	PB_GM12878_R1	hg38_SIRV	chr12	112409605	112405193	-	7	917	36188	127056	ENSG00000089009.15	ENST00000202773.13	RPL6	RPL6-201	Known	Known	None	0.10000000149011612	None	None	None	None
m54284U_191110_105540/180160192/ccs	PB_GM12878_R1	hg38_SIRV	chr10	49188388	49154737	-	5	1494	29082	678866	ENSG00000204161.13	ENCODEHT000678866	TMEM273	ENCODEHT000678866	Known	NIC	None	0.20000000298023224	None	None	None	None
m54284U_191111_172039/852580/ccs	PB_GM12878_R2	hg38_SIRV	chr10	49188368	49154737	-	5	1488	29082	678842	ENSG00000204161.13	ENCODEHT000678842	TMEM273	ENCODEHT000678842	Known	NIC	None	0.20000000298023224	None	None	None	None
m54284U_191111_172039/2752716/ccs	PB_GM12878_R2	hg38_SIRV	chr10	49188357	49154737	-	6	1487	29082	100046	ENSG00000204161.13	ENST00000474718.5	TMEM273	TMEM273-207	Known	Known	None	0.20000000298023224	None	None	None	None
m54284U_191110_105540/27132772/ccs	PB_GM12878_R1	hg38_SIRV	chr12	112409605	112405193	-	7	917	36188	127056	ENSG00000089009.15	ENST00000202773.13	RPL6	RPL6-201	Known	Known	None	0.10000000149011612	None	None	None	None
m54284U_191111_172039/5506657/ccs	PB_GM12878_R2	hg38_SIRV	chr10	49188403	49154737	-	6	1533	29082	100046	ENSG00000204161.13	ENST00000474718.5	TMEM273	TMEM273-207	Known	Known	None	0.20000000298023224	None	None	None	None
m54284U_191111_172039/5704043/ccs	PB_GM12878_R2	hg38_SIRV	chr10	49188369	49154737	-	6	1499	29082	100046	ENSG00000204161.13	ENST00000474718.5	TMEM273	TMEM273-207	Known	Known	None	0.20000000298023224	None	None	None	None
m54284U_191111_172039/8062501/ccs	PB_GM12878_R2	hg38_SIRV	chr10	49188355	49154737	-	4	1430	29082	678867	ENSG00000204161.13	ENCODEHT000678867	TMEM273	ENCODEHT000678867	Known	NIC	None	0.20000000298023224	None	None	None	None
m54284U_191110_105540/27200115/ccs	PB_GM12878_R1	hg38_SIRV	chr12	112409605	112405193	-	7	917	36188	127056	ENSG00000089009.15	ENST00000202773.13	RPL6	RPL6-201	Known	Known	None	0.10000000149011612	None	None	None	None
m54284U_191111_172039/8716635/ccs	PB_GM12878_R2	hg38_SIRV	chr10	49188391	49154737	-	6	1521	29082	100046	ENSG00000204161.13	ENST00000474718.5	TMEM273	TMEM273-207	Known	Known	None	0.20000000298023224	None	None	None	None
m54284U_191111_172039/10160055/ccs	PB_GM12878_R2	hg38_SIRV	chr10	49167932	49154737	-	4	2465	29082	678868	ENSG00000204161.13	ENCODEHT000678868	TMEM273	ENCODEHT000678868	Known	ISM	Suffix	0.20000000298023224	None	None	None	None
m54284U_191110_105540/27264069/ccs	PB_GM12878_R1	hg38_SIRV	chr12	112409605	112405193	-	7	917	36188	127056	ENSG00000089009.15	ENST00000202773.13	RPL6	RPL6-201	Known	Known	None	0.10000000149011612	None	None	None	None
m54284U_191111_172039/10683101/ccs	PB_GM12878_R2	hg38_SIRV	chr10	49188369	49154737	-	6	1499	29082	100046	ENSG00000204161.13	ENST00000474718.5	TMEM273	TMEM273-207	Known	Known	None	0.20000000298023224	None	None	None	None
m54284U_191111_172039/13371072/ccs	PB_GM12878_R2	hg38_SIRV	chr10	49188372	49154737	-	6	1502	29082	100046	ENSG00000204161.13	ENST00000474718.5	TMEM273	TMEM273-207	Known	Known	None	0.20000000298023224	None	None	None	None
m54284U_191111_172039/29297294/ccs	PB_GM12878_R2	hg38_SIRV	chr10	49188387	49154737	-	6	1517	29082	100046	ENSG00000204161.13	ENST00000474718.5	TMEM273	TMEM273-207	Known	Known	None	0.20000000298023224	None	None	None	None
m54284U_191110_105540/27265784/ccs	PB_GM12878_R1	hg38_SIRV	chr12	112409605	112405193	-	7	917	36188	127056	ENSG00000089009.15	ENST00000202773.13	RPL6	RPL6-201	Known	Known	None	0.10000000149011612	None	None	None	None
m54284U_191111_172039/31458990/ccs	PB_GM12878_R2	hg38_SIRV	chr10	49188351	49154737	-	5	1471	29082	678842	ENSG00000204161.13	ENCODEHT000678842	TMEM273	ENCODEHT000678842	Known	NIC	None	0.20000000298023224	None	None	None	None
m54284U_191111_172039/33359454/ccs	PB_GM12878_R2	hg38_SIRV	chr10	49188424	49154737	-	6	1554	29082	100046	ENSG00000204161.13	ENST00000474718.5	TMEM273	TMEM273-207	Known	Known	None	0.20000000298023224	None	None	None	None
m54284U_191111_172039/36373655/ccs	PB_GM12878_R2	hg38_SIRV	chr10	49188391	49154737	-	6	1521	29082	100046	ENSG00000204161.13	ENST00000474718.5	TMEM273	TMEM273-207	Known	Known	None	0.20000000298023224	None	None	None	None
m54284U_191110_105540/27330509/ccs	PB_GM12878_R1	hg38_SIRV	chr12	112409605	112405193	-	7	917	36188	127056	ENSG00000089009.15	ENST00000202773.13	RPL6	RPL6-201	Known	Known	None	0.10000000149011612	None	None	None	None
m54284U_191111_172039/37225531/ccs	PB_GM12878_R2	hg38_SIRV	chr10	49188401	49154737	-	6	1531	29082	100046	ENSG00000204161.13	ENST00000474718.5	TMEM273	TMEM273-207	Known	Known	None	0.20000000298023224	None	None	None	None
m54284U_191111_172039/38537295/ccs	PB_GM12878_R2	hg38_SIRV	chr10	49188391	49154737	-	6	1521	29082	100046	ENSG00000204161.13	ENST00000474718.5	TMEM273	TMEM273-207	Known	Known	None	0.20000000298023224	None	None	None	None
m54284U_191110_105540/27462087/ccs	PB_GM12878_R1	hg38_SIRV	chr12	112409605	112405193	-	7	917	36188	127056	ENSG00000089009.15	ENST00000202773.13	RPL6	RPL6-201	Known	Known	None	0.10000000149011612	None	None	None	None
m54284U_191111_172039/43123948/ccs	PB_GM12878_R2	hg38_SIRV	chr10	49188373	49154732	-	7	1678	29082	678856	ENSG00000204161.13	ENCODEHT000678856	TMEM273	ENCODEHT000678856	Known	NIC	None	0.20000000298023224	None	None	None	None
m54284U_191111_172039/50071506/ccs	PB_GM12878_R2	hg38_SIRV	chr10	49188354	49154737	-	5	1474	29082	678842	ENSG00000204161.13	ENCODEHT000678842	TMEM273	ENCODEHT000678842	Known	NIC	None	0.20000000298023224	None	None	None	None
m54284U_191111_172039/50791408/ccs	PB_GM12878_R2	hg38_SIRV	chr10	49188387	49154737	-	6	1517	29082	100046	ENSG00000204161.13	ENST00000474718.5	TMEM273	TMEM273-207	Known	Known	None	0.20000000298023224	None	None	None	None
m54284U_191111_172039/52298974/ccs	PB_GM12878_R2	hg38_SIRV	chr10	49188366	49154737	-	5	1592	29082	678869	ENSG00000204161.13	ENCODEHT000678869	TMEM273	ENCODEHT000678869	Known	NNC	None	0.20000000298023224	None	None	None	None
m54284U_191110_105540/27525245/ccs	PB_GM12878_R1	hg38_SIRV	chr12	112409604	112405193	-	7	916	36188	127056	ENSG00000089009.15	ENST00000202773.13	RPL6	RPL6-201	Known	Known	None	0.10000000149011612	None	None	None	None
m54284U_191111_172039/52691316/ccs	PB_GM12878_R2	hg38_SIRV	chr10	49188327	49154737	-	5	1447	29082	678842	ENSG00000204161.13	ENCODEHT000678842	TMEM273	ENCODEHT000678842	Known	NIC	None	0.20000000298023224	None	None	None	None
m54284U_191111_172039/57607935/ccs	PB_GM12878_R2	hg38_SIRV	chr10	49188387	49154737	-	6	1517	29082	100046	ENSG00000204161.13	ENST00000474718.5	TMEM273	TMEM273-207	Known	Known	None	0.20000000298023224	None	None	None	None
m54284U_191110_105540/27527409/ccs	PB_GM12878_R1	hg38_SIRV	chr12	112409605	112405193	-	7	917	36188	127056	ENSG00000089009.15	ENST00000202773.13	RPL6	RPL6-201	Known	Known	None	0.10000000149011612	None	None	None	None
m54284U_191111_172039/63047075/ccs	PB_GM12878_R2	hg38_SIRV	chr10	49188375	49154728	-	5	2577	29082	678863	ENSG00000204161.13	ENCODEHT000678863	TMEM273	ENCODEHT000678863	Known	NIC	None	0.20000000298023224	None	None	None	None
m54284U_191111_172039/68158768/ccs	PB_GM12878_R2	hg38_SIRV	chr10	49188372	49154737	-	6	1502	29082	100046	ENSG00000204161.13	ENST00000474718.5	TMEM273	TMEM273-207	Known	Known	None	0.20000000298023224	None	None	None	None
m54284U_191110_105540/27657065/ccs	PB_GM12878_R1	hg38_SIRV	chr12	112409605	112405193	-	7	917	36188	127056	ENSG00000089009.15	ENST00000202773.13	RPL6	RPL6-201	Known	Known	None	0.10000000149011612	None	None	None	None
m54284U_191111_172039/68553073/ccs	PB_GM12878_R2	hg38_SIRV	chr10	49188369	49154737	-	6	1499	29082	100046	ENSG00000204161.13	ENST00000474718.5	TMEM273	TMEM273-207	Known	Known	None	0.20000000298023224	None	None	None	None
m54284U_191111_172039/70910711/ccs	PB_GM12878_R2	hg38_SIRV	chr10	49188423	49154737	-	6	1553	29082	100046	ENSG00000204161.13	ENST00000474718.5	TMEM273	TMEM273-207	Known	Known	None	0.20000000298023224	None	None	None	None
m54284U_191111_172039/74515593/ccs	PB_GM12878_R2	hg38_SIRV	chr10	49188402	49154737	-	6	1532	29082	100046	ENSG00000204161.13	ENST00000474718.5	TMEM273	TMEM273-207	Known	Known	None	0.20000000298023224	None	None	None	None
m54284U_191110_105540/27721971/ccs	PB_GM12878_R1	hg38_SIRV	chr12	112409605	112405193	-	7	917	36188	127056	ENSG00000089009.15	ENST00000202773.13	RPL6	RPL6-201	Known	Known	None	0.10000000149011612	None	None	None	None
m54284U_191111_172039/77661828/ccs	PB_GM12878_R2	hg38_SIRV	chr10	49188388	49154737	-	6	1518	29082	100046	ENSG00000204161.13	ENST00000474718.5	TMEM273	TMEM273-207	Known	Known	None	0.20000000298023224	None	None	None	None
m54284U_191111_172039/80281638/ccs	PB_GM12878_R2	hg38_SIRV	chr10	49188387	49154728	-	6	1872	29082	678861	ENSG00000204161.13	ENCODEHT000678861	TMEM273	ENCODEHT000678861	Known	NIC	None	0.20000000298023224	None	None	None	None
m54284U_191111_172039/81988410/ccs	PB_GM12878_R2	hg38_SIRV	chr10	49188384	49154737	-	6	1514	29082	100046	ENSG00000204161.13	ENST00000474718.5	TMEM273	TMEM273-207	Known	Known	None	0.20000000298023224	None	None	None	None
m54284U_191110_105540/27722194/ccs	PB_GM12878_R1	hg38_SIRV	chr12	112409064	112405193	-	6	900	36188	674959	ENSG00000089009.15	ENCODEHT000674959	RPL6	ENCODEHT000674959	Known	ISM	Both	0.10000000149011612	None	None	None	None
m54284U_191111_172039/84085502/ccs	PB_GM12878_R2	hg38_SIRV	chr10	49188369	49154732	-	7	1674	29082	678856	ENSG00000204161.13	ENCODEHT000678856	TMEM273	ENCODEHT000678856	Known	NIC	None	0.20000000298023224	None	None	None	None
m54284U_191111_172039/85131560/ccs	PB_GM12878_R2	hg38_SIRV	chr10	49188344	49154737	-	5	1464	29082	678842	ENSG00000204161.13	ENCODEHT000678842	TMEM273	ENCODEHT000678842	Known	NIC	None	0.20000000298023224	None	None	None	None
m54284U_191110_105540/27723772/ccs	PB_GM12878_R1	hg38_SIRV	chr12	112409605	112405193	-	7	917	36188	127056	ENSG00000089009.15	ENST00000202773.13	RPL6	RPL6-201	Known	Known	None	0.10000000149011612	None	None	None	None
m54284U_191111_172039/87753270/ccs	PB_GM12878_R2	hg38_SIRV	chr10	49188427	49154737	-	6	1557	29082	100046	ENSG00000204161.13	ENST00000474718.5	TMEM273	TMEM273-207	Known	Known	None	0.20000000298023224	None	None	None	None
m54284U_191111_172039/90441623/ccs	PB_GM12878_R2	hg38_SIRV	chr10	49188393	49154737	-	6	1523	29082	100046	ENSG00000204161.13	ENST00000474718.5	TMEM273	TMEM273-207	Known	Known	None	0.20000000298023224	None	None	None	None
m54284U_191111_172039/92603582/ccs	PB_GM12878_R2	hg38_SIRV	chr10	49188382	49154737	-	6	1512	29082	100046	ENSG00000204161.13	ENST00000474718.5	TMEM273	TMEM273-207	Known	Known	None	0.20000000298023224	None	None	None	None
m54284U_191110_105540/27853979/ccs	PB_GM12878_R1	hg38_SIRV	chr12	112409624	112405193	-	7	936	36188	127056	ENSG00000089009.15	ENST00000202773.13	RPL6	RPL6-201	Known	Known	None	0.10000000149011612	None	None	None	None
m54284U_191111_172039/97059001/ccs	PB_GM12878_R2	hg38_SIRV	chr10	49155393	49154736	-	1	646	29082	678845	ENSG00000204161.13	ENCODEHT000678845	TMEM273	ENCODEHT000678845	Known	ISM	None	0.20000000298023224	None	None	None	None
m54284U_191111_172039/98305966/ccs	PB_GM12878_R2	hg38_SIRV	chr10	49188357	49154737	-	6	543	29082	678870	ENSG00000204161.13	ENCODEHT000678870	TMEM273	ENCODEHT000678870	Known	NNC	None	0.20000000298023224	None	None	None	None
m54284U_191111_172039/98501678/ccs	PB_GM12878_R2	hg38_SIRV	chr10	49155070	49154736	-	1	323	29082	678845	ENSG00000204161.13	ENCODEHT000678845	TMEM273	ENCODEHT000678845	Known	ISM	None	0.20000000298023224	None	None	None	None
m54284U_191111_172039/104532015/ccs	PB_GM12878_R2	hg38_SIRV	chr10	49188351	49154737	-	5	1465	29082	678842	ENSG00000204161.13	ENCODEHT000678842	TMEM273	ENCODEHT000678842	Known	NIC	None	0.20000000298023224	None	None	None	None
m54284U_191110_105540/27985761/ccs	PB_GM12878_R1	hg38_SIRV	chr12	112409614	112405193	-	7	926	36188	127056	ENSG00000089009.15	ENST00000202773.13	RPL6	RPL6-201	Known	Known	None	0.10000000149011612	None	None	None	None
m54284U_191111_172039/105317162/ccs	PB_GM12878_R2	hg38_SIRV	chr10	49188402	49154737	-	6	1532	29082	100046	ENSG00000204161.13	ENST00000474718.5	TMEM273	TMEM273-207	Known	Known	None	0.20000000298023224	None	None	None	None
m54284U_191111_172039/105448823/ccs	PB_GM12878_R2	hg38_SIRV	chr10	49188371	49154737	-	6	1501	29082	100046	ENSG00000204161.13	ENST00000474718.5	TMEM273	TMEM273-207	Known	Known	None	0.20000000298023224	None	None	None	None
m54284U_191110_105540/28247484/ccs	PB_GM12878_R1	hg38_SIRV	chr12	112409604	112405193	-	7	916	36188	127056	ENSG00000089009.15	ENST00000202773.13	RPL6	RPL6-201	Known	Known	None	0.10000000149011612	None	None	None	None
m54284U_191111_172039/105710866/ccs	PB_GM12878_R2	hg38_SIRV	chr10	49188324	49154737	-	5	1444	29082	678842	ENSG00000204161.13	ENCODEHT000678842	TMEM273	ENCODEHT000678842	Known	NIC	None	0.20000000298023224	None	None	None	None
m54284U_191111_172039/107479369/ccs	PB_GM12878_R2	hg38_SIRV	chr10	49188355	49154737	-	6	1485	29082	100046	ENSG00000204161.13	ENST00000474718.5	TMEM273	TMEM273-207	Known	Known	None	0.20000000298023224	None	None	None	None
m54284U_191111_172039/113051170/ccs	PB_GM12878_R2	hg38_SIRV	chr10	49188400	49154737	-	5	1520	29082	678842	ENSG00000204161.13	ENCODEHT000678842	TMEM273	ENCODEHT000678842	Known	NIC	None	0.20000000298023224	None	None	None	None
m54284U_191110_105540/28247574/ccs	PB_GM12878_R1	hg38_SIRV	chr12	112409605	112405193	-	7	917	36188	127056	ENSG00000089009.15	ENST00000202773.13	RPL6	RPL6-201	Known	Known	None	0.10000000149011612	None	None	None	None
m54284U_191111_172039/116326660/ccs	PB_GM12878_R2	hg38_SIRV	chr10	49188423	49154737	-	6	1794	29082	678871	ENSG00000204161.13	ENCODEHT000678871	TMEM273	ENCODEHT000678871	Known	NIC	None	0.20000000298023224	None	None	None	None
m54284U_191111_172039/117049646/ccs	PB_GM12878_R2	hg38_SIRV	chr10	49188344	49154737	-	5	1464	29082	678842	ENSG00000204161.13	ENCODEHT000678842	TMEM273	ENCODEHT000678842	Known	NIC	None	0.20000000298023224	None	None	None	None
m54284U_191110_105540/28247857/ccs	PB_GM12878_R1	hg38_SIRV	chr12	112409634	112405193	-	7	946	36188	127056	ENSG00000089009.15	ENST00000202773.13	RPL6	RPL6-201	Known	Known	None	0.10000000149011612	None	None	None	None
m54284U_191111_172039/118751888/ccs	PB_GM12878_R2	hg38_SIRV	chr10	49188379	49154728	-	6	1773	29082	678871	ENSG00000204161.13	ENCODEHT000678871	TMEM273	ENCODEHT000678871	Known	NIC	None	0.20000000298023224	None	None	None	None
m54284U_191111_172039/119538944/ccs	PB_GM12878_R2	hg38_SIRV	chr10	49188365	49154737	-	6	1495	29082	100046	ENSG00000204161.13	ENST00000474718.5	TMEM273	TMEM273-207	Known	Known	None	0.20000000298023224	None	None	None	None
m54284U_191111_172039/120457232/ccs	PB_GM12878_R2	hg38_SIRV	chr10	49188365	49154737	-	6	1495	29082	100046	ENSG00000204161.13	ENST00000474718.5	TMEM273	TMEM273-207	Known	Known	None	0.20000000298023224	None	None	None	None
m54284U_191110_105540/28443506/ccs	PB_GM12878_R1	hg38_SIRV	chr12	112409605	112405193	-	7	917	36188	127056	ENSG00000089009.15	ENST00000202773.13	RPL6	RPL6-201	Known	Known	None	0.10000000149011612	None	None	None	None
m54284U_191111_172039/120586911/ccs	PB_GM12878_R2	hg38_SIRV	chr10	49188365	49154737	-	6	1495	29082	100046	ENSG00000204161.13	ENST00000474718.5	TMEM273	TMEM273-207	Known	Known	None	0.20000000298023224	None	None	None	None
m54284U_191111_172039/121570831/ccs	PB_GM12878_R2	hg38_SIRV	chr10	49188345	49154737	-	6	1475	29082	100046	ENSG00000204161.13	ENST00000474718.5	TMEM273	TMEM273-207	Known	Known	None	0.20000000298023224	None	None	None	None
m54284U_191110_105540/28508833/ccs	PB_GM12878_R1	hg38_SIRV	chr12	112409605	112405193	-	7	917	36188	127056	ENSG00000089009.15	ENST00000202773.13	RPL6	RPL6-201	Known	Known	None	0.10000000149011612	None	None	None	None
m54284U_191111_172039/122685427/ccs	PB_GM12878_R2	hg38_SIRV	chr10	49188376	49154737	-	8	1756	29082	678872	ENSG00000204161.13	ENCODEHT000678872	TMEM273	ENCODEHT000678872	Known	NIC	None	0.20000000298023224	None	None	None	None
m54284U_191111_172039/124060847/ccs	PB_GM12878_R2	hg38_SIRV	chr10	49188387	49154737	-	6	1517	29082	100046	ENSG00000204161.13	ENST00000474718.5	TMEM273	TMEM273-207	Known	Known	None	0.20000000298023224	None	None	None	None
m54284U_191111_172039/125044504/ccs	PB_GM12878_R2	hg38_SIRV	chr10	49188394	49154737	-	6	1524	29082	100046	ENSG00000204161.13	ENST00000474718.5	TMEM273	TMEM273-207	Known	Known	None	0.20000000298023224	None	None	None	None
m54284U_191110_105540/28574608/ccs	PB_GM12878_R1	hg38_SIRV	chr12	112409605	112405193	-	7	917	36188	127056	ENSG00000089009.15	ENST00000202773.13	RPL6	RPL6-201	Known	Known	None	0.10000000149011612	None	None	None	None
m54284U_191111_172039/128451676/ccs	PB_GM12878_R2	hg38_SIRV	chr10	49188388	49154737	-	6	1518	29082	100046	ENSG00000204161.13	ENST00000474718.5	TMEM273	TMEM273-207	Known	Known	None	0.20000000298023224	None	None	None	None
m54284U_191111_172039/137036252/ccs	PB_GM12878_R2	hg38_SIRV	chr10	49188348	49154737	-	5	1468	29082	678842	ENSG00000204161.13	ENCODEHT000678842	TMEM273	ENCODEHT000678842	Known	NIC	None	0.20000000298023224	None	None	None	None
m54284U_191110_105540/28641952/ccs	PB_GM12878_R1	hg38_SIRV	chr12	112409605	112405193	-	7	917	36188	127056	ENSG00000089009.15	ENST00000202773.13	RPL6	RPL6-201	Known	Known	None	0.10000000149011612	None	None	None	None
m54284U_191111_172039/139854719/ccs	PB_GM12878_R2	hg38_SIRV	chr10	49188391	49154737	-	6	1521	29082	100046	ENSG00000204161.13	ENST00000474718.5	TMEM273	TMEM273-207	Known	Known	None	0.20000000298023224	None	None	None	None
m54284U_191111_172039/140181579/ccs	PB_GM12878_R2	hg38_SIRV	chr10	49188390	49154737	-	5	1510	29082	678842	ENSG00000204161.13	ENCODEHT000678842	TMEM273	ENCODEHT000678842	Known	NIC	None	0.20000000298023224	None	None	None	None
m54284U_191111_172039/140642502/ccs	PB_GM12878_R2	hg38_SIRV	chr10	49188364	49154728	-	6	1849	29082	678861	ENSG00000204161.13	ENCODEHT000678861	TMEM273	ENCODEHT000678861	Known	NIC	None	0.20000000298023224	None	None	None	None
m54284U_191110_105540/28770859/ccs	PB_GM12878_R1	hg38_SIRV	chr12	112409605	112405193	-	7	917	36188	127056	ENSG00000089009.15	ENST00000202773.13	RPL6	RPL6-201	Known	Known	None	0.10000000149011612	None	None	None	None
m54284U_191111_172039/142803304/ccs	PB_GM12878_R2	hg38_SIRV	chr10	49188365	49154737	-	6	1495	29082	100046	ENSG00000204161.13	ENST00000474718.5	TMEM273	TMEM273-207	Known	Known	None	0.20000000298023224	None	None	None	None
m54284U_191111_172039/145163527/ccs	PB_GM12878_R2	hg38_SIRV	chr10	49188385	49154737	-	6	1515	29082	100046	ENSG00000204161.13	ENST00000474718.5	TMEM273	TMEM273-207	Known	Known	None	0.20000000298023224	None	None	None	None
m54284U_191110_105540/28771241/ccs	PB_GM12878_R1	hg38_SIRV	chr12	112409614	112405193	-	7	926	36188	127056	ENSG00000089009.15	ENST00000202773.13	RPL6	RPL6-201	Known	Known	None	0.10000000149011612	None	None	None	None
m54284U_191111_172039/146277418/ccs	PB_GM12878_R2	hg38_SIRV	chr10	49188348	49154737	-	6	1478	29082	100046	ENSG00000204161.13	ENST00000474718.5	TMEM273	TMEM273-207	Known	Known	None	0.20000000298023224	None	None	None	None
m54284U_191111_172039/148505079/ccs	PB_GM12878_R2	hg38_SIRV	chr10	49188401	49154737	-	6	1531	29082	100046	ENSG00000204161.13	ENST00000474718.5	TMEM273	TMEM273-207	Known	Known	None	0.20000000298023224	None	None	None	None
m54284U_191111_172039/149226125/ccs	PB_GM12878_R2	hg38_SIRV	chr10	49188366	49154737	-	5	1486	29082	678842	ENSG00000204161.13	ENCODEHT000678842	TMEM273	ENCODEHT000678842	Known	NIC	None	0.20000000298023224	None	None	None	None
m54284U_191110_105540/28968527/ccs	PB_GM12878_R1	hg38_SIRV	chr12	112409605	112405193	-	7	917	36188	127056	ENSG00000089009.15	ENST00000202773.13	RPL6	RPL6-201	Known	Known	None	0.10000000149011612	None	None	None	None
m54284U_191111_172039/153160402/ccs	PB_GM12878_R2	hg38_SIRV	chr10	49188353	49154728	-	5	2555	29082	678863	ENSG00000204161.13	ENCODEHT000678863	TMEM273	ENCODEHT000678863	Known	NIC	None	0.20000000298023224	None	None	None	None
m54284U_191111_172039/156109188/ccs	PB_GM12878_R2	hg38_SIRV	chr10	49188364	49154737	-	5	1484	29082	678842	ENSG00000204161.13	ENCODEHT000678842	TMEM273	ENCODEHT000678842	Known	NIC	None	0.20000000298023224	None	None	None	None
m54284U_191110_105540/29033222/ccs	PB_GM12878_R1	hg38_SIRV	chr12	112409605	112405193	-	7	917	36188	127056	ENSG00000089009.15	ENST00000202773.13	RPL6	RPL6-201	Known	Known	None	0.10000000149011612	None	None	None	None
m54284U_191111_172039/158466360/ccs	PB_GM12878_R2	hg38_SIRV	chr10	49188392	49154737	-	6	1522	29082	100046	ENSG00000204161.13	ENST00000474718.5	TMEM273	TMEM273-207	Known	Known	None	0.20000000298023224	None	None	None	None
m54284U_191111_172039/163711204/ccs	PB_GM12878_R2	hg38_SIRV	chr10	49188368	49154737	-	5	1488	29082	678842	ENSG00000204161.13	ENCODEHT000678842	TMEM273	ENCODEHT000678842	Known	NIC	None	0.20000000298023224	None	None	None	None
m54284U_191111_172039/166266983/ccs	PB_GM12878_R2	hg38_SIRV	chr10	49188332	49154737	-	5	1452	29082	678842	ENSG00000204161.13	ENCODEHT000678842	TMEM273	ENCODEHT000678842	Known	NIC	None	0.20000000298023224	None	None	None	None
m54284U_191110_105540/29034956/ccs	PB_GM12878_R1	hg38_SIRV	chr12	112409605	112405193	-	7	917	36188	127056	ENSG00000089009.15	ENST00000202773.13	RPL6	RPL6-201	Known	Known	None	0.10000000149011612	None	None	None	None
m54284U_191111_172039/175901446/ccs	PB_GM12878_R2	hg38_SIRV	chr10	49188391	49154737	-	6	1521	29082	100046	ENSG00000204161.13	ENST00000474718.5	TMEM273	TMEM273-207	Known	Known	None	0.20000000298023224	None	None	None	None
m54284U_191111_172039/177473550/ccs	PB_GM12878_R2	hg38_SIRV	chr10	49188367	49154737	-	5	1487	29082	678842	ENSG00000204161.13	ENCODEHT000678842	TMEM273	ENCODEHT000678842	Known	NIC	None	0.20000000298023224	None	None	None	None
m54284U_191111_172039/179833427/ccs	PB_GM12878_R2	hg38_SIRV	chr10	49188387	49154737	-	6	1517	29082	100046	ENSG00000204161.13	ENST00000474718.5	TMEM273	TMEM273-207	Known	Known	None	0.20000000298023224	None	None	None	None
m54284U_191110_105540/29229431/ccs	PB_GM12878_R1	hg38_SIRV	chr12	112409064	112405193	-	6	900	36188	674959	ENSG00000089009.15	ENCODEHT000674959	RPL6	ENCODEHT000674959	Known	ISM	Both	0.10000000149011612	None	None	None	None
m54284U_191111_172039/180094532/ccs	PB_GM12878_R2	hg38_SIRV	chr10	49188345	49154737	-	6	1475	29082	100046	ENSG00000204161.13	ENST00000474718.5	TMEM273	TMEM273-207	Known	Known	None	0.20000000298023224	None	None	None	None
a2296152-8f5e-4e34-8dec-f1a22b5a3772	ONT_GM12878_R1	hg38_SIRV	chr10	49188380	49154737	-	4	1466	29082	678873	ENSG00000204161.13	ENCODEHT000678873	TMEM273	ENCODEHT000678873	Known	NNC	None	0.20000000298023224	None	None	None	None
ef10c675-652c-4689-93ff-6e741ff83c1e	ONT_GM12878_R1	hg38_SIRV	chr10	49165796	49154734	-	3	1229	29082	678852	ENSG00000204161.13	ENCODEHT000678852	TMEM273	ENCODEHT000678852	Known	ISM	Suffix	0.20000000298023224	None	None	None	None
m54284U_191110_105540/29295021/ccs	PB_GM12878_R1	hg38_SIRV	chr12	112409605	112405193	-	7	917	36188	127056	ENSG00000089009.15	ENST00000202773.13	RPL6	RPL6-201	Known	Known	None	0.10000000149011612	None	None	None	None
aeb62304-6e86-4dda-bb87-4b0064b83852	ONT_GM12878_R1	hg38_SIRV	chr10	49155139	49154736	-	1	400	29082	678845	ENSG00000204161.13	ENCODEHT000678845	TMEM273	ENCODEHT000678845	Known	ISM	None	0.20000000298023224	None	None	None	None
m54284U_191110_105540/2764/ccs	PB_GM12878_R1	hg38_SIRV	chr10	49188362	49154738	-	5	1480	29082	678874	ENSG00000204161.13	ENCODEHT000678874	TMEM273	ENCODEHT000678874	Known	NIC	None	0.20000000298023224	None	None	None	None
m54284U_191110_105540/29428430/ccs	PB_GM12878_R1	hg38_SIRV	chr12	112409614	112405193	-	7	926	36188	127056	ENSG00000089009.15	ENST00000202773.13	RPL6	RPL6-201	Known	Known	None	0.10000000149011612	None	None	None	None
m54284U_191110_105540/591632/ccs	PB_GM12878_R1	hg38_SIRV	chr10	49188358	49154738	-	5	1477	29082	678842	ENSG00000204161.13	ENCODEHT000678842	TMEM273	ENCODEHT000678842	Known	NIC	None	0.20000000298023224	None	None	None	None
m54284U_191110_105540/16385028/ccs	PB_GM12878_R1	hg38_SIRV	chr10	49188361	49154729	-	5	1463	29082	678866	ENSG00000204161.13	ENCODEHT000678866	TMEM273	ENCODEHT000678866	Known	NIC	None	0.20000000298023224	None	None	None	None
m54284U_191110_105540/25493948/ccs	PB_GM12878_R1	hg38_SIRV	chr10	49188372	49154738	-	6	1501	29082	100046	ENSG00000204161.13	ENST00000474718.5	TMEM273	TMEM273-207	Known	Known	None	0.20000000298023224	None	None	None	None
m54284U_191110_105540/29493941/ccs	PB_GM12878_R1	hg38_SIRV	chr12	112409064	112405193	-	6	900	36188	674959	ENSG00000089009.15	ENCODEHT000674959	RPL6	ENCODEHT000674959	Known	ISM	Both	0.10000000149011612	None	None	None	None
m54284U_191110_105540/25691474/ccs	PB_GM12878_R1	hg38_SIRV	chr10	49188401	49154738	-	6	1530	29082	100046	ENSG00000204161.13	ENST00000474718.5	TMEM273	TMEM273-207	Known	Known	None	0.20000000298023224	None	None	None	None
m54284U_191110_105540/68812912/ccs	PB_GM12878_R1	hg38_SIRV	chr10	49188349	49154738	-	6	2343	29082	678875	ENSG00000204161.13	ENCODEHT000678875	TMEM273	ENCODEHT000678875	Known	NNC	None	0.20000000298023224	None	None	None	None
m54284U_191110_105540/76284766/ccs	PB_GM12878_R1	hg38_SIRV	chr10	49188392	49154738	-	6	1521	29082	100046	ENSG00000204161.13	ENST00000474718.5	TMEM273	TMEM273-207	Known	Known	None	0.20000000298023224	None	None	None	None
m54284U_191110_105540/29625004/ccs	PB_GM12878_R1	hg38_SIRV	chr12	112409604	112405193	-	7	916	36188	127056	ENSG00000089009.15	ENST00000202773.13	RPL6	RPL6-201	Known	Known	None	0.10000000149011612	None	None	None	None
m54284U_191110_105540/97913499/ccs	PB_GM12878_R1	hg38_SIRV	chr10	49188391	49154738	-	6	1520	29082	100046	ENSG00000204161.13	ENST00000474718.5	TMEM273	TMEM273-207	Known	Known	None	0.20000000298023224	None	None	None	None
m54284U_191110_105540/117967136/ccs	PB_GM12878_R1	hg38_SIRV	chr10	49188391	49154738	-	6	1520	29082	100046	ENSG00000204161.13	ENST00000474718.5	TMEM273	TMEM273-207	Known	Known	None	0.20000000298023224	None	None	None	None
m54284U_191110_105540/29688286/ccs	PB_GM12878_R1	hg38_SIRV	chr12	112409605	112405193	-	7	917	36188	127056	ENSG00000089009.15	ENST00000202773.13	RPL6	RPL6-201	Known	Known	None	0.10000000149011612	None	None	None	None
m54284U_191110_105540/133564939/ccs	PB_GM12878_R1	hg38_SIRV	chr10	49188365	49154738	-	6	1494	29082	100046	ENSG00000204161.13	ENST00000474718.5	TMEM273	TMEM273-207	Known	Known	None	0.20000000298023224	None	None	None	None
m54284U_191110_105540/140969783/ccs	PB_GM12878_R1	hg38_SIRV	chr10	49188374	49154738	-	7	1700	29082	678876	ENSG00000204161.13	ENCODEHT000678876	TMEM273	ENCODEHT000678876	Known	NIC	None	0.20000000298023224	None	None	None	None
m54284U_191110_105540/143654934/ccs	PB_GM12878_R1	hg38_SIRV	chr10	49188394	49154738	-	6	1523	29082	100046	ENSG00000204161.13	ENST00000474718.5	TMEM273	TMEM273-207	Known	Known	None	0.20000000298023224	None	None	None	None
m54284U_191110_105540/29688537/ccs	PB_GM12878_R1	hg38_SIRV	chr12	112409605	112405193	-	7	917	36188	127056	ENSG00000089009.15	ENST00000202773.13	RPL6	RPL6-201	Known	Known	None	0.10000000149011612	None	None	None	None
m54284U_191110_105540/170066553/ccs	PB_GM12878_R1	hg38_SIRV	chr10	49188387	49154738	-	6	1516	29082	100046	ENSG00000204161.13	ENST00000474718.5	TMEM273	TMEM273-207	Known	Known	None	0.20000000298023224	None	None	None	None
m54284U_191110_105540/171182595/ccs	PB_GM12878_R1	hg38_SIRV	chr10	49188351	49154738	-	5	1470	29082	678842	ENSG00000204161.13	ENCODEHT000678842	TMEM273	ENCODEHT000678842	Known	NIC	None	0.20000000298023224	None	None	None	None
m54284U_191110_105540/30016289/ccs	PB_GM12878_R1	hg38_SIRV	chr12	112409605	112405193	-	7	917	36188	127056	ENSG00000089009.15	ENST00000202773.13	RPL6	RPL6-201	Known	Known	None	0.10000000149011612	None	None	None	None
m54284U_191110_105540/179898012/ccs	PB_GM12878_R1	hg38_SIRV	chr10	49188403	49154738	-	5	1522	29082	678842	ENSG00000204161.13	ENCODEHT000678842	TMEM273	ENCODEHT000678842	Known	NIC	None	0.20000000298023224	None	None	None	None
m54284U_191111_172039/6556140/ccs	PB_GM12878_R2	hg38_SIRV	chr10	49188349	49154738	-	6	1478	29082	100046	ENSG00000204161.13	ENST00000474718.5	TMEM273	TMEM273-207	Known	Known	None	0.20000000298023224	None	None	None	None
m54284U_191111_172039/11207327/ccs	PB_GM12878_R2	hg38_SIRV	chr10	49188404	49154738	-	6	1533	29082	100046	ENSG00000204161.13	ENST00000474718.5	TMEM273	TMEM273-207	Known	Known	None	0.20000000298023224	None	None	None	None
m54284U_191110_105540/30213640/ccs	PB_GM12878_R1	hg38_SIRV	chr12	112409605	112405193	-	7	917	36188	127056	ENSG00000089009.15	ENST00000202773.13	RPL6	RPL6-201	Known	Known	None	0.10000000149011612	None	None	None	None
m54284U_191111_172039/42337304/ccs	PB_GM12878_R2	hg38_SIRV	chr10	49188373	49154733	-	7	1677	29082	678856	ENSG00000204161.13	ENCODEHT000678856	TMEM273	ENCODEHT000678856	Known	NIC	None	0.20000000298023224	None	None	None	None
m54284U_191111_172039/60295573/ccs	PB_GM12878_R2	hg38_SIRV	chr10	49188385	49154738	-	6	1514	29082	100046	ENSG00000204161.13	ENST00000474718.5	TMEM273	TMEM273-207	Known	Known	None	0.20000000298023224	None	None	None	None
m54284U_191110_105540/30280444/ccs	PB_GM12878_R1	hg38_SIRV	chr12	112409605	112405193	-	7	917	36188	127056	ENSG00000089009.15	ENST00000202773.13	RPL6	RPL6-201	Known	Known	None	0.10000000149011612	None	None	None	None
m54284U_191111_172039/75564863/ccs	PB_GM12878_R2	hg38_SIRV	chr10	49188374	49154738	-	6	1503	29082	100046	ENSG00000204161.13	ENST00000474718.5	TMEM273	TMEM273-207	Known	Known	None	0.20000000298023224	None	None	None	None
m54284U_191111_172039/78317574/ccs	PB_GM12878_R2	hg38_SIRV	chr10	49188393	49154738	-	6	1471	29082	678877	ENSG00000204161.13	ENCODEHT000678877	TMEM273	ENCODEHT000678877	Known	NIC	None	0.20000000298023224	None	None	None	None
m54284U_191111_172039/91818162/ccs	PB_GM12878_R2	hg38_SIRV	chr10	49188386	49154738	-	6	1515	29082	100046	ENSG00000204161.13	ENST00000474718.5	TMEM273	TMEM273-207	Known	Known	None	0.20000000298023224	None	None	None	None
m54284U_191111_172039/92080357/ccs	PB_GM12878_R2	hg38_SIRV	chr10	49188372	49154738	-	6	1501	29082	100046	ENSG00000204161.13	ENST00000474718.5	TMEM273	TMEM273-207	Known	Known	None	0.20000000298023224	None	None	None	None
m54284U_191110_105540/30541370/ccs	PB_GM12878_R1	hg38_SIRV	chr12	112409605	112405193	-	7	917	36188	127056	ENSG00000089009.15	ENST00000202773.13	RPL6	RPL6-201	Known	Known	None	0.10000000149011612	None	None	None	None
m54284U_191111_172039/94767771/ccs	PB_GM12878_R2	hg38_SIRV	chr10	49188348	49154738	-	5	1467	29082	678842	ENSG00000204161.13	ENCODEHT000678842	TMEM273	ENCODEHT000678842	Known	NIC	None	0.20000000298023224	None	None	None	None
m54284U_191111_172039/105186758/ccs	PB_GM12878_R2	hg38_SIRV	chr10	49188345	49154738	-	6	1474	29082	100046	ENSG00000204161.13	ENST00000474718.5	TMEM273	TMEM273-207	Known	Known	None	0.20000000298023224	None	None	None	None
m54284U_191110_105540/30605818/ccs	PB_GM12878_R1	hg38_SIRV	chr12	112409604	112405193	-	7	916	36188	127056	ENSG00000089009.15	ENST00000202773.13	RPL6	RPL6-201	Known	Known	None	0.10000000149011612	None	None	None	None
m54284U_191111_172039/115082858/ccs	PB_GM12878_R2	hg38_SIRV	chr10	49188391	49154738	-	6	1520	29082	100046	ENSG00000204161.13	ENST00000474718.5	TMEM273	TMEM273-207	Known	Known	None	0.20000000298023224	None	None	None	None
m54284U_191111_172039/136447604/ccs	PB_GM12878_R2	hg38_SIRV	chr10	49188398	49154738	-	6	1527	29082	100046	ENSG00000204161.13	ENST00000474718.5	TMEM273	TMEM273-207	Known	Known	None	0.20000000298023224	None	None	None	None
m54284U_191111_172039/138741193/ccs	PB_GM12878_R2	hg38_SIRV	chr10	49188391	49154738	-	6	1520	29082	100046	ENSG00000204161.13	ENST00000474718.5	TMEM273	TMEM273-207	Known	Known	None	0.20000000298023224	None	None	None	None
m54284U_191110_105540/30605945/ccs	PB_GM12878_R1	hg38_SIRV	chr12	112409605	112405193	-	7	917	36188	127056	ENSG00000089009.15	ENST00000202773.13	RPL6	RPL6-201	Known	Known	None	0.10000000149011612	None	None	None	None
m54284U_191111_172039/155780290/ccs	PB_GM12878_R2	hg38_SIRV	chr10	49188370	49154738	-	5	1489	29082	678842	ENSG00000204161.13	ENCODEHT000678842	TMEM273	ENCODEHT000678842	Known	NIC	None	0.20000000298023224	None	None	None	None
m54284U_191111_172039/171509486/ccs	PB_GM12878_R2	hg38_SIRV	chr10	49188373	49154738	-	6	1502	29082	100046	ENSG00000204161.13	ENST00000474718.5	TMEM273	TMEM273-207	Known	Known	None	0.20000000298023224	None	None	None	None
m54284U_191110_105540/30671998/ccs	PB_GM12878_R1	hg38_SIRV	chr12	112409605	112405193	-	7	917	36188	127056	ENSG00000089009.15	ENST00000202773.13	RPL6	RPL6-201	Known	Known	None	0.10000000149011612	None	None	None	None
m54284U_191110_105540/4457965/ccs	PB_GM12878_R1	hg38_SIRV	chr10	49188371	49154739	-	5	1489	29082	678842	ENSG00000204161.13	ENCODEHT000678842	TMEM273	ENCODEHT000678842	Known	NIC	None	0.20000000298023224	None	None	None	None
m54284U_191110_105540/10158095/ccs	PB_GM12878_R1	hg38_SIRV	chr10	49188427	49154730	-	5	2627	29082	678863	ENSG00000204161.13	ENCODEHT000678863	TMEM273	ENCODEHT000678863	Known	NIC	None	0.20000000298023224	None	None	None	None
m54284U_191110_105540/19400769/ccs	PB_GM12878_R1	hg38_SIRV	chr10	49188371	49154739	-	6	1499	29082	100046	ENSG00000204161.13	ENST00000474718.5	TMEM273	TMEM273-207	Known	Known	None	0.20000000298023224	None	None	None	None
m54284U_191110_105540/30738183/ccs	PB_GM12878_R1	hg38_SIRV	chr12	112409605	112405193	-	7	917	36188	127056	ENSG00000089009.15	ENST00000202773.13	RPL6	RPL6-201	Known	Known	None	0.10000000149011612	None	None	None	None
m54284U_191110_105540/19792267/ccs	PB_GM12878_R1	hg38_SIRV	chr10	49188369	49154739	-	6	1497	29082	100046	ENSG00000204161.13	ENST00000474718.5	TMEM273	TMEM273-207	Known	Known	None	0.20000000298023224	None	None	None	None
m54284U_191110_105540/58066581/ccs	PB_GM12878_R1	hg38_SIRV	chr10	49188391	49154739	-	7	1598	29082	100044	ENSG00000204161.13	ENST00000374153.6	TMEM273	TMEM273-203	Known	Known	None	0.20000000298023224	None	None	None	None
m54284U_191110_105540/31064417/ccs	PB_GM12878_R1	hg38_SIRV	chr12	112409605	112405193	-	7	917	36188	127056	ENSG00000089009.15	ENST00000202773.13	RPL6	RPL6-201	Known	Known	None	0.10000000149011612	None	None	None	None
m54284U_191110_105540/70584407/ccs	PB_GM12878_R1	hg38_SIRV	chr10	49188385	49154739	-	6	1513	29082	100046	ENSG00000204161.13	ENST00000474718.5	TMEM273	TMEM273-207	Known	Known	None	0.20000000298023224	None	None	None	None
m54284U_191110_105540/108331132/ccs	PB_GM12878_R1	hg38_SIRV	chr10	49188394	49154739	-	6	1522	29082	100046	ENSG00000204161.13	ENST00000474718.5	TMEM273	TMEM273-207	Known	Known	None	0.20000000298023224	None	None	None	None
m54284U_191110_105540/114362967/ccs	PB_GM12878_R1	hg38_SIRV	chr10	49188387	49154739	-	6	1515	29082	100046	ENSG00000204161.13	ENST00000474718.5	TMEM273	TMEM273-207	Known	Known	None	0.20000000298023224	None	None	None	None
m54284U_191110_105540/123470229/ccs	PB_GM12878_R1	hg38_SIRV	chr10	49188372	49154739	-	6	1498	29082	678878	ENSG00000204161.13	ENCODEHT000678878	TMEM273	ENCODEHT000678878	Known	NNC	None	0.20000000298023224	None	None	None	None
m54284U_191110_105540/31327066/ccs	PB_GM12878_R1	hg38_SIRV	chr12	112409605	112405193	-	7	917	36188	127056	ENSG00000089009.15	ENST00000202773.13	RPL6	RPL6-201	Known	Known	None	0.10000000149011612	None	None	None	None
m54284U_191110_105540/124322252/ccs	PB_GM12878_R1	hg38_SIRV	chr10	49188353	49154739	-	6	1481	29082	100046	ENSG00000204161.13	ENST00000474718.5	TMEM273	TMEM273-207	Known	Known	None	0.20000000298023224	None	None	None	None
m54284U_191110_105540/129829047/ccs	PB_GM12878_R1	hg38_SIRV	chr10	49188388	49154739	-	6	1516	29082	100046	ENSG00000204161.13	ENST00000474718.5	TMEM273	TMEM273-207	Known	Known	None	0.20000000298023224	None	None	None	None
m54284U_191110_105540/31458616/ccs	PB_GM12878_R1	hg38_SIRV	chr12	112409605	112405193	-	7	917	36188	127056	ENSG00000089009.15	ENST00000202773.13	RPL6	RPL6-201	Known	Known	None	0.10000000149011612	None	None	None	None
m54284U_191110_105540/144967976/ccs	PB_GM12878_R1	hg38_SIRV	chr10	49188375	49154739	-	6	1503	29082	100046	ENSG00000204161.13	ENST00000474718.5	TMEM273	TMEM273-207	Known	Known	None	0.20000000298023224	None	None	None	None
m54284U_191110_105540/162989208/ccs	PB_GM12878_R1	hg38_SIRV	chr10	49188391	49154739	-	6	1519	29082	100046	ENSG00000204161.13	ENST00000474718.5	TMEM273	TMEM273-207	Known	Known	None	0.20000000298023224	None	None	None	None
m54284U_191110_105540/168953397/ccs	PB_GM12878_R1	hg38_SIRV	chr10	49188371	49154739	-	6	1499	29082	100046	ENSG00000204161.13	ENST00000474718.5	TMEM273	TMEM273-207	Known	Known	None	0.20000000298023224	None	None	None	None
m54284U_191110_105540/31523518/ccs	PB_GM12878_R1	hg38_SIRV	chr12	112409064	112405193	-	6	900	36188	674959	ENSG00000089009.15	ENCODEHT000674959	RPL6	ENCODEHT000674959	Known	ISM	Both	0.10000000149011612	None	None	None	None
m54284U_191110_105540/173935009/ccs	PB_GM12878_R1	hg38_SIRV	chr10	49188392	49154739	-	6	1520	29082	100046	ENSG00000204161.13	ENST00000474718.5	TMEM273	TMEM273-207	Known	Known	None	0.20000000298023224	None	None	None	None
m54284U_191111_172039/10750304/ccs	PB_GM12878_R2	hg38_SIRV	chr10	49188404	49154738	-	3	1292	29082	678844	ENSG00000204161.13	ENCODEHT000678844	TMEM273	ENCODEHT000678844	Known	NIC	None	0.20000000298023224	None	None	None	None
m54284U_191110_105540/31918395/ccs	PB_GM12878_R1	hg38_SIRV	chr12	112409605	112405193	-	7	917	36188	127056	ENSG00000089009.15	ENST00000202773.13	RPL6	RPL6-201	Known	Known	None	0.10000000149011612	None	None	None	None
m54284U_191111_172039/19006337/ccs	PB_GM12878_R2	hg38_SIRV	chr10	49188376	49154739	-	6	1504	29082	100046	ENSG00000204161.13	ENST00000474718.5	TMEM273	TMEM273-207	Known	Known	None	0.20000000298023224	None	None	None	None
m54284U_191111_172039/24903757/ccs	PB_GM12878_R2	hg38_SIRV	chr10	49188388	49154739	-	6	1516	29082	100046	ENSG00000204161.13	ENST00000474718.5	TMEM273	TMEM273-207	Known	Known	None	0.20000000298023224	None	None	None	None
m54284U_191111_172039/34079473/ccs	PB_GM12878_R2	hg38_SIRV	chr10	49188385	49154739	-	6	1513	29082	100046	ENSG00000204161.13	ENST00000474718.5	TMEM273	TMEM273-207	Known	Known	None	0.20000000298023224	None	None	None	None
m54284U_191110_105540/32506923/ccs	PB_GM12878_R1	hg38_SIRV	chr12	112409605	112405193	-	7	917	36188	127056	ENSG00000089009.15	ENST00000202773.13	RPL6	RPL6-201	Known	Known	None	0.10000000149011612	None	None	None	None
m54284U_191111_172039/37552323/ccs	PB_GM12878_R2	hg38_SIRV	chr10	49188372	49154739	-	6	1500	29082	100046	ENSG00000204161.13	ENST00000474718.5	TMEM273	TMEM273-207	Known	Known	None	0.20000000298023224	None	None	None	None
m54284U_191111_172039/37750270/ccs	PB_GM12878_R2	hg38_SIRV	chr10	49188391	49154739	-	6	1519	29082	100046	ENSG00000204161.13	ENST00000474718.5	TMEM273	TMEM273-207	Known	Known	None	0.20000000298023224	None	None	None	None
m54284U_191111_172039/38208211/ccs	PB_GM12878_R2	hg38_SIRV	chr10	49188362	49154739	-	6	1490	29082	100046	ENSG00000204161.13	ENST00000474718.5	TMEM273	TMEM273-207	Known	Known	None	0.20000000298023224	None	None	None	None
m54284U_191110_105540/32637313/ccs	PB_GM12878_R1	hg38_SIRV	chr12	112409064	112405193	-	6	900	36188	674959	ENSG00000089009.15	ENCODEHT000674959	RPL6	ENCODEHT000674959	Known	ISM	Both	0.10000000149011612	None	None	None	None
m54284U_191111_172039/48498686/ccs	PB_GM12878_R2	hg38_SIRV	chr10	49188401	49154739	-	6	1529	29082	100046	ENSG00000204161.13	ENST00000474718.5	TMEM273	TMEM273-207	Known	Known	None	0.20000000298023224	None	None	None	None
m54284U_191111_172039/53676621/ccs	PB_GM12878_R2	hg38_SIRV	chr10	49188346	49154739	-	6	1474	29082	100046	ENSG00000204161.13	ENST00000474718.5	TMEM273	TMEM273-207	Known	Known	None	0.20000000298023224	None	None	None	None
m54284U_191110_105540/32769884/ccs	PB_GM12878_R1	hg38_SIRV	chr12	112409605	112405193	-	7	917	36188	127056	ENSG00000089009.15	ENST00000202773.13	RPL6	RPL6-201	Known	Known	None	0.10000000149011612	None	None	None	None
m54284U_191111_172039/83886421/ccs	PB_GM12878_R2	hg38_SIRV	chr10	49188363	49154739	-	5	1481	29082	678842	ENSG00000204161.13	ENCODEHT000678842	TMEM273	ENCODEHT000678842	Known	NIC	None	0.20000000298023224	None	None	None	None
m54284U_191111_172039/84805671/ccs	PB_GM12878_R2	hg38_SIRV	chr10	49188369	49154739	-	6	1497	29082	100046	ENSG00000204161.13	ENST00000474718.5	TMEM273	TMEM273-207	Known	Known	None	0.20000000298023224	None	None	None	None
m54284U_191111_172039/91292262/ccs	PB_GM12878_R2	hg38_SIRV	chr10	49188383	49154739	-	5	1501	29082	678842	ENSG00000204161.13	ENCODEHT000678842	TMEM273	ENCODEHT000678842	Known	NIC	None	0.20000000298023224	None	None	None	None
m54284U_191110_105540/33359740/ccs	PB_GM12878_R1	hg38_SIRV	chr12	112409064	112405193	-	6	900	36188	674959	ENSG00000089009.15	ENCODEHT000674959	RPL6	ENCODEHT000674959	Known	ISM	Both	0.10000000149011612	None	None	None	None
m54284U_191111_172039/95224404/ccs	PB_GM12878_R2	hg38_SIRV	chr10	49188365	49154739	-	6	1493	29082	100046	ENSG00000204161.13	ENST00000474718.5	TMEM273	TMEM273-207	Known	Known	None	0.20000000298023224	None	None	None	None
m54284U_191111_172039/99877602/ccs	PB_GM12878_R2	hg38_SIRV	chr10	49157015	49154738	-	1	2266	29082	678845	ENSG00000204161.13	ENCODEHT000678845	TMEM273	ENCODEHT000678845	Known	ISM	None	0.20000000298023224	None	None	None	None
m54284U_191111_172039/100795576/ccs	PB_GM12878_R2	hg38_SIRV	chr10	49188388	49154739	-	6	1516	29082	100046	ENSG00000204161.13	ENST00000474718.5	TMEM273	TMEM273-207	Known	Known	None	0.20000000298023224	None	None	None	None
m54284U_191110_105540/33423383/ccs	PB_GM12878_R1	hg38_SIRV	chr12	112409064	112405193	-	6	900	36188	674959	ENSG00000089009.15	ENCODEHT000674959	RPL6	ENCODEHT000674959	Known	ISM	Both	0.10000000149011612	None	None	None	None
m54284U_191111_172039/109641759/ccs	PB_GM12878_R2	hg38_SIRV	chr10	49188345	49154739	-	6	1452	29082	100046	ENSG00000204161.13	ENST00000474718.5	TMEM273	TMEM273-207	Known	Known	None	0.20000000298023224	None	None	None	None
m54284U_191111_172039/110430125/ccs	PB_GM12878_R2	hg38_SIRV	chr10	49188351	49154739	-	5	1469	29082	678842	ENSG00000204161.13	ENCODEHT000678842	TMEM273	ENCODEHT000678842	Known	NIC	None	0.20000000298023224	None	None	None	None
m54284U_191111_172039/121242567/ccs	PB_GM12878_R2	hg38_SIRV	chr10	49188392	49154739	-	6	1520	29082	100046	ENSG00000204161.13	ENST00000474718.5	TMEM273	TMEM273-207	Known	Known	None	0.20000000298023224	None	None	None	None
m54284U_191110_105540/33491542/ccs	PB_GM12878_R1	hg38_SIRV	chr12	112409605	112405193	-	7	917	36188	127056	ENSG00000089009.15	ENST00000202773.13	RPL6	RPL6-201	Known	Known	None	0.10000000149011612	None	None	None	None
m54284U_191111_172039/121702385/ccs	PB_GM12878_R2	hg38_SIRV	chr10	49188385	49154739	-	6	1513	29082	100046	ENSG00000204161.13	ENST00000474718.5	TMEM273	TMEM273-207	Known	Known	None	0.20000000298023224	None	None	None	None
m54284U_191111_172039/122487068/ccs	PB_GM12878_R2	hg38_SIRV	chr10	49188390	49154730	-	5	1491	29082	678866	ENSG00000204161.13	ENCODEHT000678866	TMEM273	ENCODEHT000678866	Known	NIC	None	0.20000000298023224	None	None	None	None
m54284U_191110_105540/33556726/ccs	PB_GM12878_R1	hg38_SIRV	chr12	112409605	112405193	-	7	917	36188	127056	ENSG00000089009.15	ENST00000202773.13	RPL6	RPL6-201	Known	Known	None	0.10000000149011612	None	None	None	None
m54284U_191111_172039/126159102/ccs	PB_GM12878_R2	hg38_SIRV	chr10	49188391	49154739	-	6	1519	29082	100046	ENSG00000204161.13	ENST00000474718.5	TMEM273	TMEM273-207	Known	Known	None	0.20000000298023224	None	None	None	None
m54284U_191111_172039/127928202/ccs	PB_GM12878_R2	hg38_SIRV	chr10	49188344	49154739	-	5	1462	29082	678842	ENSG00000204161.13	ENCODEHT000678842	TMEM273	ENCODEHT000678842	Known	NIC	None	0.20000000298023224	None	None	None	None
m54284U_191111_172039/136973147/ccs	PB_GM12878_R2	hg38_SIRV	chr10	49194732	49154732	-	6	1483	29082	678858	ENSG00000204161.13	ENCODEHT000678858	TMEM273	ENCODEHT000678858	Known	NIC	None	0.20000000298023224	None	None	None	None
m54284U_191110_105540/33752944/ccs	PB_GM12878_R1	hg38_SIRV	chr12	112409606	112405193	-	7	918	36188	127056	ENSG00000089009.15	ENST00000202773.13	RPL6	RPL6-201	Known	Known	None	0.10000000149011612	None	None	None	None
m54284U_191111_172039/152045910/ccs	PB_GM12878_R2	hg38_SIRV	chr10	49188375	49154739	-	6	1503	29082	100046	ENSG00000204161.13	ENST00000474718.5	TMEM273	TMEM273-207	Known	Known	None	0.20000000298023224	None	None	None	None
m54284U_191111_172039/158993095/ccs	PB_GM12878_R2	hg38_SIRV	chr10	49188391	49154739	-	6	1519	29082	100046	ENSG00000204161.13	ENST00000474718.5	TMEM273	TMEM273-207	Known	Known	None	0.20000000298023224	None	None	None	None
m54284U_191110_105540/34472385/ccs	PB_GM12878_R1	hg38_SIRV	chr12	112409605	112405193	-	7	917	36188	127056	ENSG00000089009.15	ENST00000202773.13	RPL6	RPL6-201	Known	Known	None	0.10000000149011612	None	None	None	None
m54284U_191111_172039/159451890/ccs	PB_GM12878_R2	hg38_SIRV	chr10	49188408	49154739	-	6	1536	29082	100046	ENSG00000204161.13	ENST00000474718.5	TMEM273	TMEM273-207	Known	Known	None	0.20000000298023224	None	None	None	None
m54284U_191110_105540/34604840/ccs	PB_GM12878_R1	hg38_SIRV	chr12	112409505	112405193	-	7	954	36188	678879	ENSG00000089009.15	ENCODEHT000678879	RPL6	ENCODEHT000678879	Known	NNC	None	0.10000000149011612	None	None	None	None
m54284U_191111_172039/163449459/ccs	PB_GM12878_R2	hg38_SIRV	chr10	49188387	49154739	-	6	1515	29082	100046	ENSG00000204161.13	ENST00000474718.5	TMEM273	TMEM273-207	Known	Known	None	0.20000000298023224	None	None	None	None
m54284U_191111_172039/170985836/ccs	PB_GM12878_R2	hg38_SIRV	chr10	49188369	49154734	-	7	1672	29082	678856	ENSG00000204161.13	ENCODEHT000678856	TMEM273	ENCODEHT000678856	Known	NIC	None	0.20000000298023224	None	None	None	None
m54284U_191110_105540/34734524/ccs	PB_GM12878_R1	hg38_SIRV	chr12	112409604	112405193	-	7	916	36188	127056	ENSG00000089009.15	ENST00000202773.13	RPL6	RPL6-201	Known	Known	None	0.10000000149011612	None	None	None	None
m54284U_191111_172039/176096665/ccs	PB_GM12878_R2	hg38_SIRV	chr10	49188343	49154730	-	6	1581	29082	678860	ENSG00000204161.13	ENCODEHT000678860	TMEM273	ENCODEHT000678860	Known	NIC	None	0.20000000298023224	None	None	None	None
m54284U_191111_172039/180488241/ccs	PB_GM12878_R2	hg38_SIRV	chr10	49188371	49154739	-	5	1489	29082	678842	ENSG00000204161.13	ENCODEHT000678842	TMEM273	ENCODEHT000678842	Known	NIC	None	0.20000000298023224	None	None	None	None
m54284U_191110_105540/9830903/ccs	PB_GM12878_R1	hg38_SIRV	chr10	49188380	49154731	-	5	1610	29082	678869	ENSG00000204161.13	ENCODEHT000678869	TMEM273	ENCODEHT000678869	Known	NNC	None	0.20000000298023224	None	None	None	None
m54284U_191110_105540/34866735/ccs	PB_GM12878_R1	hg38_SIRV	chr12	112409604	112405193	-	7	916	36188	127056	ENSG00000089009.15	ENST00000202773.13	RPL6	RPL6-201	Known	Known	None	0.10000000149011612	None	None	None	None
m54284U_191110_105540/36111620/ccs	PB_GM12878_R1	hg38_SIRV	chr10	49188391	49154731	-	4	1459	29082	678867	ENSG00000204161.13	ENCODEHT000678867	TMEM273	ENCODEHT000678867	Known	NIC	None	0.20000000298023224	None	None	None	None
m54284U_191110_105540/135464350/ccs	PB_GM12878_R1	hg38_SIRV	chr10	49188389	49154740	-	6	1516	29082	100046	ENSG00000204161.13	ENST00000474718.5	TMEM273	TMEM273-207	Known	Known	None	0.20000000298023224	None	None	None	None
m54284U_191110_105540/35326270/ccs	PB_GM12878_R1	hg38_SIRV	chr12	112409605	112405193	-	7	917	36188	127056	ENSG00000089009.15	ENST00000202773.13	RPL6	RPL6-201	Known	Known	None	0.10000000149011612	None	None	None	None
m54284U_191110_105540/136184783/ccs	PB_GM12878_R1	hg38_SIRV	chr10	49188423	49154740	-	6	1550	29082	100046	ENSG00000204161.13	ENST00000474718.5	TMEM273	TMEM273-207	Known	Known	None	0.20000000298023224	None	None	None	None
m54284U_191110_105540/143523960/ccs	PB_GM12878_R1	hg38_SIRV	chr10	49188334	49154740	-	5	1451	29082	678842	ENSG00000204161.13	ENCODEHT000678842	TMEM273	ENCODEHT000678842	Known	NIC	None	0.20000000298023224	None	None	None	None
m54284U_191110_105540/163972667/ccs	PB_GM12878_R1	hg38_SIRV	chr10	49188351	49154740	-	5	1468	29082	678842	ENSG00000204161.13	ENCODEHT000678842	TMEM273	ENCODEHT000678842	Known	NIC	None	0.20000000298023224	None	None	None	None
m54284U_191110_105540/35848722/ccs	PB_GM12878_R1	hg38_SIRV	chr12	112409605	112405193	-	7	917	36188	127056	ENSG00000089009.15	ENST00000202773.13	RPL6	RPL6-201	Known	Known	None	0.10000000149011612	None	None	None	None
m54284U_191110_105540/166660314/ccs	PB_GM12878_R1	hg38_SIRV	chr10	49188402	49154740	-	6	1529	29082	100046	ENSG00000204161.13	ENST00000474718.5	TMEM273	TMEM273-207	Known	Known	None	0.20000000298023224	None	None	None	None
m54284U_191111_172039/7275663/ccs	PB_GM12878_R2	hg38_SIRV	chr10	49188385	49154740	-	6	1512	29082	100046	ENSG00000204161.13	ENST00000474718.5	TMEM273	TMEM273-207	Known	Known	None	0.20000000298023224	None	None	None	None
m54284U_191110_105540/36243657/ccs	PB_GM12878_R1	hg38_SIRV	chr12	112409604	112405193	-	7	916	36188	127056	ENSG00000089009.15	ENST00000202773.13	RPL6	RPL6-201	Known	Known	None	0.10000000149011612	None	None	None	None
m54284U_191111_172039/43977047/ccs	PB_GM12878_R2	hg38_SIRV	chr10	49188353	49154740	-	5	1470	29082	678842	ENSG00000204161.13	ENCODEHT000678842	TMEM273	ENCODEHT000678842	Known	NIC	None	0.20000000298023224	None	None	None	None
m54284U_191111_172039/44565358/ccs	PB_GM12878_R2	hg38_SIRV	chr10	49188365	49154740	-	6	1492	29082	100046	ENSG00000204161.13	ENST00000474718.5	TMEM273	TMEM273-207	Known	Known	None	0.20000000298023224	None	None	None	None
m54284U_191111_172039/62325897/ccs	PB_GM12878_R2	hg38_SIRV	chr10	49188391	49154740	-	6	1518	29082	100046	ENSG00000204161.13	ENST00000474718.5	TMEM273	TMEM273-207	Known	Known	None	0.20000000298023224	None	None	None	None
m54284U_191110_105540/36635920/ccs	PB_GM12878_R1	hg38_SIRV	chr12	112408952	112405192	-	6	898	36188	675764	ENSG00000089009.15	ENCODEHT000675764	RPL6	ENCODEHT000675764	Known	ISM	Suffix	0.10000000149011612	None	None	None	None
m54284U_191111_172039/114362213/ccs	PB_GM12878_R2	hg38_SIRV	chr10	49188385	49154740	-	6	1512	29082	100046	ENSG00000204161.13	ENST00000474718.5	TMEM273	TMEM273-207	Known	Known	None	0.20000000298023224	None	None	None	None
m54284U_191111_172039/171182764/ccs	PB_GM12878_R2	hg38_SIRV	chr10	49188388	49154740	-	6	1515	29082	100046	ENSG00000204161.13	ENST00000474718.5	TMEM273	TMEM273-207	Known	Known	None	0.20000000298023224	None	None	None	None
m54284U_191111_172039/177343088/ccs	PB_GM12878_R2	hg38_SIRV	chr10	49188398	49154741	-	6	1524	29082	100046	ENSG00000204161.13	ENST00000474718.5	TMEM273	TMEM273-207	Known	Known	None	0.20000000298023224	None	None	None	None
m54284U_191110_105540/36636480/ccs	PB_GM12878_R1	hg38_SIRV	chr12	112409605	112405193	-	7	917	36188	127056	ENSG00000089009.15	ENST00000202773.13	RPL6	RPL6-201	Known	Known	None	0.10000000149011612	None	None	None	None
m54284U_191110_105540/6948276/ccs	PB_GM12878_R1	hg38_SIRV	chr10	49188391	49154742	-	6	1516	29082	100046	ENSG00000204161.13	ENST00000474718.5	TMEM273	TMEM273-207	Known	Known	None	0.25	None	None	None	None
m54284U_191111_172039/57345738/ccs	PB_GM12878_R2	hg38_SIRV	chr10	49188411	49154742	-	6	1536	29082	100046	ENSG00000204161.13	ENST00000474718.5	TMEM273	TMEM273-207	Known	Known	None	0.25	None	None	None	None
m54284U_191110_105540/36766395/ccs	PB_GM12878_R1	hg38_SIRV	chr12	112409605	112405193	-	7	917	36188	127056	ENSG00000089009.15	ENST00000202773.13	RPL6	RPL6-201	Known	Known	None	0.10000000149011612	None	None	None	None
m54284U_191111_172039/142607309/ccs	PB_GM12878_R2	hg38_SIRV	chr10	49188391	49154742	-	6	1516	29082	100046	ENSG00000204161.13	ENST00000474718.5	TMEM273	TMEM273-207	Known	Known	None	0.25	None	None	None	None
m54284U_191111_172039/148570267/ccs	PB_GM12878_R2	hg38_SIRV	chr10	49188328	49154742	-	5	1434	29082	678842	ENSG00000204161.13	ENCODEHT000678842	TMEM273	ENCODEHT000678842	Known	NIC	None	0.25	None	None	None	None
m54284U_191111_172039/169936558/ccs	PB_GM12878_R2	hg38_SIRV	chr10	49188367	49154742	-	6	1492	29082	100046	ENSG00000204161.13	ENST00000474718.5	TMEM273	TMEM273-207	Known	Known	None	0.25	None	None	None	None
m54284U_191110_105540/36832242/ccs	PB_GM12878_R1	hg38_SIRV	chr12	112409605	112405193	-	7	917	36188	127056	ENSG00000089009.15	ENST00000202773.13	RPL6	RPL6-201	Known	Known	None	0.10000000149011612	None	None	None	None
m54284U_191111_172039/51381411/ccs	PB_GM12878_R2	hg38_SIRV	chr10	49188351	49154743	-	5	1465	29082	678842	ENSG00000204161.13	ENCODEHT000678842	TMEM273	ENCODEHT000678842	Known	NIC	None	0.25	None	None	None	None
b11092d3-efee-4a12-9de7-76b149eeb162	ONT_GM12878_R2	hg38_SIRV	chr10	49155435	49154742	-	1	665	29082	678845	ENSG00000204161.13	ENCODEHT000678845	TMEM273	ENCODEHT000678845	Known	ISM	None	0.25	None	None	None	None
m54284U_191110_105540/129499620/ccs	PB_GM12878_R1	hg38_SIRV	chr10	49188404	49154745	-	6	1526	29082	100046	ENSG00000204161.13	ENST00000474718.5	TMEM273	TMEM273-207	Known	Known	None	0.20000000298023224	None	None	None	None
88124f29-e483-4554-a126-903b35b6e180	ONT_GM12878_R1	hg38_SIRV	chr10	49155033	49154744	-	1	278	29082	678845	ENSG00000204161.13	ENCODEHT000678845	TMEM273	ENCODEHT000678845	Known	ISM	None	0.20000000298023224	None	None	None	None
m54284U_191110_105540/36832681/ccs	PB_GM12878_R1	hg38_SIRV	chr12	112409596	112405193	-	7	1071	36188	127057	ENSG00000089009.15	ENST00000424576.6	RPL6	RPL6-202	Known	Known	None	0.10000000149011612	None	None	None	None
74dc5af1-d20d-4108-a48d-3b9a53b661e2	ONT_GM12878_R2	hg38_SIRV	chr10	49155384	49154745	-	1	628	29082	678845	ENSG00000204161.13	ENCODEHT000678845	TMEM273	ENCODEHT000678845	Known	ISM	None	0.20000000298023224	None	None	None	None
m54284U_191111_172039/57476624/ccs	PB_GM12878_R2	hg38_SIRV	chr10	49188376	49154738	-	6	1606	29082	678860	ENSG00000204161.13	ENCODEHT000678860	TMEM273	ENCODEHT000678860	Known	NIC	None	0.20000000298023224	None	None	None	None
m54284U_191111_172039/77531884/ccs	PB_GM12878_R2	hg38_SIRV	chr10	49188365	49154747	-	6	1485	29082	100046	ENSG00000204161.13	ENST00000474718.5	TMEM273	TMEM273-207	Known	Known	None	0.20000000298023224	None	None	None	None
m54284U_191110_105540/37093859/ccs	PB_GM12878_R1	hg38_SIRV	chr12	112409605	112405193	-	7	917	36188	127056	ENSG00000089009.15	ENST00000202773.13	RPL6	RPL6-201	Known	Known	None	0.10000000149011612	None	None	None	None
1e6e1d59-ced0-4bcd-b214-0161cc403b41	ONT_GM12878_R2	hg38_SIRV	chr10	49155132	49154746	-	1	375	29082	678845	ENSG00000204161.13	ENCODEHT000678845	TMEM273	ENCODEHT000678845	Known	ISM	None	0.20000000298023224	None	None	None	None
m54284U_191110_105540/88541167/ccs	PB_GM12878_R1	hg38_SIRV	chr10	49167956	49154750	-	5	1398	29082	678880	ENSG00000204161.13	ENCODEHT000678880	TMEM273	ENCODEHT000678880	Known	ISM	Suffix	0.15000000596046448	None	None	None	None
m54284U_191110_105540/37159080/ccs	PB_GM12878_R1	hg38_SIRV	chr12	112409064	112405193	-	6	900	36188	674959	ENSG00000089009.15	ENCODEHT000674959	RPL6	ENCODEHT000674959	Known	ISM	Both	0.10000000149011612	None	None	None	None
m54284U_191110_105540/160762074/ccs	PB_GM12878_R1	hg38_SIRV	chr10	49188374	49154751	-	6	1490	29082	100046	ENSG00000204161.13	ENST00000474718.5	TMEM273	TMEM273-207	Known	Known	None	0.15000000596046448	None	None	None	None
m54284U_191111_172039/103876782/ccs	PB_GM12878_R2	hg38_SIRV	chr10	49188327	49154751	-	5	1433	29082	678842	ENSG00000204161.13	ENCODEHT000678842	TMEM273	ENCODEHT000678842	Known	NIC	None	0.15000000596046448	None	None	None	None
m54284U_191111_172039/6556269/ccs	PB_GM12878_R2	hg38_SIRV	chr10	49188427	49154755	-	5	1872	29082	100047	ENSG00000204161.13	ENST00000453436.5	TMEM273	TMEM273-205	Known	Known	None	0.30000001192092896	None	None	None	None
m54284U_191110_105540/37161578/ccs	PB_GM12878_R1	hg38_SIRV	chr12	112409605	112405193	-	7	917	36188	127056	ENSG00000089009.15	ENST00000202773.13	RPL6	RPL6-201	Known	Known	None	0.10000000149011612	None	None	None	None
m54284U_191110_105540/77202382/ccs	PB_GM12878_R1	hg38_SIRV	chr10	49188391	49154750	-	5	2564	29082	678863	ENSG00000204161.13	ENCODEHT000678863	TMEM273	ENCODEHT000678863	Known	NIC	None	0.44999998807907104	None	None	None	None
c62a25cb-3c80-4f53-9900-46f30eecb22b	ONT_GM12878_R1	hg38_SIRV	chr10	49188378	49154761	-	5	1485	29082	678881	ENSG00000204161.13	ENCODEHT000678881	TMEM273	ENCODEHT000678881	Known	NNC	None	0.5	None	None	None	None
a66f0443-b135-4d2b-ac4c-38fcfd90ee97	ONT_GM12878_R1	hg38_SIRV	chr10	49165291	49154761	-	3	1260	29082	678882	ENSG00000204161.13	ENCODEHT000678882	TMEM273	ENCODEHT000678882	Known	ISM	Suffix	0.5	None	None	None	None
m54284U_191110_105540/37356880/ccs	PB_GM12878_R1	hg38_SIRV	chr12	112409064	112405193	-	6	900	36188	674959	ENSG00000089009.15	ENCODEHT000674959	RPL6	ENCODEHT000674959	Known	ISM	Both	0.10000000149011612	None	None	None	None
64c86815-b0fb-4e01-89d5-c78f8915dca8	ONT_GM12878_R1	hg38_SIRV	chr10	49188359	49154761	-	6	1459	29082	100046	ENSG00000204161.13	ENST00000474718.5	TMEM273	TMEM273-207	Known	Known	None	0.5	None	None	None	None
f1b2705b-79e3-4840-9437-ab325858f643	ONT_GM12878_R2	hg38_SIRV	chr10	49188379	49154761	-	6	1485	29082	100046	ENSG00000204161.13	ENST00000474718.5	TMEM273	TMEM273-207	Known	Known	None	0.5	None	None	None	None
m54284U_191110_105540/37422109/ccs	PB_GM12878_R1	hg38_SIRV	chr12	112409605	112405193	-	7	917	36188	127056	ENSG00000089009.15	ENST00000202773.13	RPL6	RPL6-201	Known	Known	None	0.10000000149011612	None	None	None	None
8c899a26-a913-4a4a-9e5a-e366df188aa4	ONT_GM12878_R2	hg38_SIRV	chr10	49155868	49154761	-	1	1071	29082	678845	ENSG00000204161.13	ENCODEHT000678845	TMEM273	ENCODEHT000678845	Known	ISM	None	0.44999998807907104	None	None	None	None
a79d4d16-83d4-47e9-bc1c-aea7069b2ba0	ONT_GM12878_R2	hg38_SIRV	chr10	49166357	49154759	-	3	1764	29082	678852	ENSG00000204161.13	ENCODEHT000678852	TMEM273	ENCODEHT000678852	Known	ISM	Suffix	0.44999998807907104	None	None	None	None
b08954c5-266d-4dc7-8707-52e23d08dad8	ONT_GM12878_R2	hg38_SIRV	chr10	49155725	49154767	-	1	925	29082	678845	ENSG00000204161.13	ENCODEHT000678845	TMEM273	ENCODEHT000678845	Known	ISM	None	0.5	None	None	None	None
c01dab1c-6caf-4b62-97e8-d3a40601b548	ONT_GM12878_R2	hg38_SIRV	chr10	49188364	49154769	-	2	1236	29082	678883	ENSG00000204161.13	ENCODEHT000678883	TMEM273	ENCODEHT000678883	Known	NNC	None	0.44999998807907104	None	None	None	None
m54284U_191110_105540/37553796/ccs	PB_GM12878_R1	hg38_SIRV	chr12	112409602	112405193	-	7	914	36188	127056	ENSG00000089009.15	ENST00000202773.13	RPL6	RPL6-201	Known	Known	None	0.10000000149011612	None	None	None	None
12e67991-5304-4f86-b591-b0aa300d7123	ONT_GM12878_R2	hg38_SIRV	chr10	49155747	49154777	-	1	959	29082	678845	ENSG00000204161.13	ENCODEHT000678845	TMEM273	ENCODEHT000678845	Known	ISM	None	0.25	None	None	None	None
f08c9d98-2d64-4c88-83d2-b30642f57e4e	ONT_GM12878_R1	hg38_SIRV	chr10	49155931	49154778	-	1	1142	29082	678845	ENSG00000204161.13	ENCODEHT000678845	TMEM273	ENCODEHT000678845	Known	ISM	None	0.20000000298023224	None	None	None	None
2e29778f-f276-4088-ab6b-5880675873cc	ONT_GM12878_R1	hg38_SIRV	chr10	49188356	49154781	-	5	1432	29082	678842	ENSG00000204161.13	ENCODEHT000678842	TMEM273	ENCODEHT000678842	Known	NIC	None	0.20000000298023224	None	None	None	None
7297b3bd-863c-4adc-b727-a690b4364911	ONT_GM12878_R2	hg38_SIRV	chr10	49155167	49154781	-	1	375	29082	678845	ENSG00000204161.13	ENCODEHT000678845	TMEM273	ENCODEHT000678845	Known	ISM	None	0.25	None	None	None	None
m54284U_191110_105540/37553845/ccs	PB_GM12878_R1	hg38_SIRV	chr12	112409605	112405193	-	7	917	36188	127056	ENSG00000089009.15	ENST00000202773.13	RPL6	RPL6-201	Known	Known	None	0.10000000149011612	None	None	None	None
6dc37b5b-65b0-4525-a05f-73606a452c9c	ONT_GM12878_R2	hg38_SIRV	chr10	49155741	49154787	-	1	943	29082	678845	ENSG00000204161.13	ENCODEHT000678845	TMEM273	ENCODEHT000678845	Known	ISM	None	0.30000001192092896	None	None	None	None
27b40a7c-8ee3-4057-a757-e192847a23a7	ONT_GM12878_R1	hg38_SIRV	chr10	49188388	49154790	-	6	1465	29082	100046	ENSG00000204161.13	ENST00000474718.5	TMEM273	TMEM273-207	Known	Known	None	0.3499999940395355	None	None	None	None
6fd29c0b-c90d-4bf2-bf64-e28b2a3cd38b	ONT_GM12878_R1	hg38_SIRV	chr10	49188413	49154790	-	6	1871	29082	678884	ENSG00000204161.13	ENCODEHT000678884	TMEM273	ENCODEHT000678884	Known	NIC	None	0.3499999940395355	None	None	None	None
m54284U_191110_105540/37814789/ccs	PB_GM12878_R1	hg38_SIRV	chr12	112409064	112405193	-	6	900	36188	674959	ENSG00000089009.15	ENCODEHT000674959	RPL6	ENCODEHT000674959	Known	ISM	Both	0.10000000149011612	None	None	None	None
0030fc30-3256-4946-954c-3822cdf91586	ONT_GM12878_R2	hg38_SIRV	chr10	49155153	49154789	-	1	353	29082	678845	ENSG00000204161.13	ENCODEHT000678845	TMEM273	ENCODEHT000678845	Known	ISM	None	0.3499999940395355	None	None	None	None
eacdc5d3-f249-4a52-9b47-5acf7e50df77	ONT_GM12878_R2	hg38_SIRV	chr10	49188380	49154792	-	6	1958	29082	678885	ENSG00000204161.13	ENCODEHT000678885	TMEM273	ENCODEHT000678885	Known	NNC	None	0.3499999940395355	None	None	None	None
aac4a0df-cac1-4a4b-ad93-6ff95974f4db	ONT_GM12878_R2	hg38_SIRV	chr10	49165360	49154789	-	3	1301	29082	678882	ENSG00000204161.13	ENCODEHT000678882	TMEM273	ENCODEHT000678882	Known	ISM	Suffix	0.4000000059604645	None	None	None	None
m54284U_191110_105540/37815246/ccs	PB_GM12878_R1	hg38_SIRV	chr12	112409064	112405193	-	6	900	36188	674959	ENSG00000089009.15	ENCODEHT000674959	RPL6	ENCODEHT000674959	Known	ISM	Both	0.10000000149011612	None	None	None	None
m54284U_191111_172039/55183794/ccs	PB_GM12878_R2	hg38_SIRV	chr10	49188391	49154903	-	6	1355	29082	100046	ENSG00000204161.13	ENST00000474718.5	TMEM273	TMEM273-207	Known	Known	None	0.20000000298023224	None	None	None	None
ba38f26b-7e9a-452d-bc5e-bd33e27ba340	ONT_GM12878_R1	hg38_SIRV	chr10	49167022	49154904	-	4	1182	29082	678843	ENSG00000204161.13	ENCODEHT000678843	TMEM273	ENCODEHT000678843	Known	ISM	Suffix	0.20000000298023224	None	None	None	None
m54284U_191111_172039/40174189/ccs	PB_GM12878_R2	hg38_SIRV	chr10	49188390	49154904	-	6	1353	29082	100046	ENSG00000204161.13	ENST00000474718.5	TMEM273	TMEM273-207	Known	Known	None	0.25	None	None	None	None
m54284U_191111_172039/76941324/ccs	PB_GM12878_R2	hg38_SIRV	chr10	49188374	49154904	-	6	1323	29082	678886	ENSG00000204161.13	ENCODEHT000678886	TMEM273	ENCODEHT000678886	Known	NNC	None	0.25	None	None	None	None
m54284U_191110_105540/37947011/ccs	PB_GM12878_R1	hg38_SIRV	chr12	112409605	112405193	-	7	917	36188	127056	ENSG00000089009.15	ENST00000202773.13	RPL6	RPL6-201	Known	Known	None	0.10000000149011612	None	None	None	None
m54284U_191110_105540/25299709/ccs	PB_GM12878_R1	hg38_SIRV	chr10	49194767	49154899	-	6	1351	29082	678858	ENSG00000204161.13	ENCODEHT000678858	TMEM273	ENCODEHT000678858	Known	NIC	None	0.25	None	None	None	None
m54284U_191111_172039/91162507/ccs	PB_GM12878_R2	hg38_SIRV	chr10	49188398	49154906	-	6	1359	29082	100046	ENSG00000204161.13	ENST00000474718.5	TMEM273	TMEM273-207	Known	Known	None	0.25	None	None	None	None
m54284U_191110_105540/38470033/ccs	PB_GM12878_R1	hg38_SIRV	chr12	112409605	112405193	-	7	917	36188	127056	ENSG00000089009.15	ENST00000202773.13	RPL6	RPL6-201	Known	Known	None	0.10000000149011612	None	None	None	None
m54284U_191110_105540/34605051/ccs	PB_GM12878_R1	hg38_SIRV	chr10	49188387	49154907	-	6	1347	29082	100046	ENSG00000204161.13	ENST00000474718.5	TMEM273	TMEM273-207	Known	Known	None	0.30000001192092896	None	None	None	None
m54284U_191110_105540/50267012/ccs	PB_GM12878_R1	hg38_SIRV	chr10	49188427	49154907	-	6	1387	29082	100046	ENSG00000204161.13	ENST00000474718.5	TMEM273	TMEM273-207	Known	Known	None	0.30000001192092896	None	None	None	None
m54284U_191110_105540/54919402/ccs	PB_GM12878_R1	hg38_SIRV	chr10	49188387	49154907	-	6	1347	29082	100046	ENSG00000204161.13	ENST00000474718.5	TMEM273	TMEM273-207	Known	Known	None	0.30000001192092896	None	None	None	None
m54284U_191110_105540/38471438/ccs	PB_GM12878_R1	hg38_SIRV	chr12	112409064	112405193	-	6	894	36188	674959	ENSG00000089009.15	ENCODEHT000674959	RPL6	ENCODEHT000674959	Known	ISM	Both	0.10000000149011612	None	None	None	None
m54284U_191110_105540/57281329/ccs	PB_GM12878_R1	hg38_SIRV	chr10	49188348	49154907	-	5	1298	29082	678842	ENSG00000204161.13	ENCODEHT000678842	TMEM273	ENCODEHT000678842	Known	NIC	None	0.30000001192092896	None	None	None	None
m54284U_191110_105540/65208830/ccs	PB_GM12878_R1	hg38_SIRV	chr10	49188366	49154907	-	5	1316	29082	678842	ENSG00000204161.13	ENCODEHT000678842	TMEM273	ENCODEHT000678842	Known	NIC	None	0.30000001192092896	None	None	None	None
m54284U_191110_105540/38799730/ccs	PB_GM12878_R1	hg38_SIRV	chr12	112409605	112405193	-	7	917	36188	127056	ENSG00000089009.15	ENST00000202773.13	RPL6	RPL6-201	Known	Known	None	0.10000000149011612	None	None	None	None
m54284U_191110_105540/74450225/ccs	PB_GM12878_R1	hg38_SIRV	chr10	49188398	49154907	-	5	2991	29082	678887	ENSG00000204161.13	ENCODEHT000678887	TMEM273	ENCODEHT000678887	Known	NIC	None	0.30000001192092896	None	None	None	None
m54284U_191110_105540/111936119/ccs	PB_GM12878_R1	hg38_SIRV	chr10	49188348	49154907	-	3	1141	29082	678888	ENSG00000204161.13	ENCODEHT000678888	TMEM273	ENCODEHT000678888	Known	NIC	None	0.30000001192092896	None	None	None	None
m54284U_191110_105540/122946218/ccs	PB_GM12878_R1	hg38_SIRV	chr10	49188418	49154907	-	6	1378	29082	100046	ENSG00000204161.13	ENST00000474718.5	TMEM273	TMEM273-207	Known	Known	None	0.30000001192092896	None	None	None	None
m54284U_191110_105540/38996055/ccs	PB_GM12878_R1	hg38_SIRV	chr12	112409053	112405193	-	6	889	36188	674959	ENSG00000089009.15	ENCODEHT000674959	RPL6	ENCODEHT000674959	Known	ISM	Both	0.10000000149011612	None	None	None	None
m54284U_191110_105540/154011483/ccs	PB_GM12878_R1	hg38_SIRV	chr10	49188394	49154898	-	5	1327	29082	678866	ENSG00000204161.13	ENCODEHT000678866	TMEM273	ENCODEHT000678866	Known	NIC	None	0.30000001192092896	None	None	None	None
m54284U_191110_105540/165545038/ccs	PB_GM12878_R1	hg38_SIRV	chr10	49188384	49154907	-	6	1344	29082	100046	ENSG00000204161.13	ENST00000474718.5	TMEM273	TMEM273-207	Known	Known	None	0.30000001192092896	None	None	None	None
m54284U_191110_105540/171902839/ccs	PB_GM12878_R1	hg38_SIRV	chr10	49188369	49154907	-	6	1329	29082	100046	ENSG00000204161.13	ENST00000474718.5	TMEM273	TMEM273-207	Known	Known	None	0.30000001192092896	None	None	None	None
m54284U_191110_105540/39061307/ccs	PB_GM12878_R1	hg38_SIRV	chr12	112409064	112405193	-	6	900	36188	674959	ENSG00000089009.15	ENCODEHT000674959	RPL6	ENCODEHT000674959	Known	ISM	Both	0.10000000149011612	None	None	None	None
m54284U_191111_172039/99813602/ccs	PB_GM12878_R2	hg38_SIRV	chr10	49188398	49154907	-	6	1348	29082	100046	ENSG00000204161.13	ENST00000474718.5	TMEM273	TMEM273-207	Known	Known	None	0.30000001192092896	None	None	None	None
m54284U_191111_172039/135136934/ccs	PB_GM12878_R2	hg38_SIRV	chr10	49188391	49154907	-	6	1351	29082	100046	ENSG00000204161.13	ENST00000474718.5	TMEM273	TMEM273-207	Known	Known	None	0.30000001192092896	None	None	None	None
m54284U_191110_105540/39125500/ccs	PB_GM12878_R1	hg38_SIRV	chr12	112409605	112405193	-	7	917	36188	127056	ENSG00000089009.15	ENST00000202773.13	RPL6	RPL6-201	Known	Known	None	0.10000000149011612	None	None	None	None
m54284U_191111_172039/175048929/ccs	PB_GM12878_R2	hg38_SIRV	chr10	49188381	49154907	-	5	1331	29082	678842	ENSG00000204161.13	ENCODEHT000678842	TMEM273	ENCODEHT000678842	Known	NIC	None	0.30000001192092896	None	None	None	None
m54284U_191111_172039/160368145/ccs	PB_GM12878_R2	hg38_SIRV	chr10	49188394	49154899	-	5	1326	29082	678866	ENSG00000204161.13	ENCODEHT000678866	TMEM273	ENCODEHT000678866	Known	NIC	None	0.25	None	None	None	None
m54284U_191110_105540/108136988/ccs	PB_GM12878_R1	hg38_SIRV	chr10	49188357	49154900	-	6	1670	29082	678861	ENSG00000204161.13	ENCODEHT000678861	TMEM273	ENCODEHT000678861	Known	NIC	None	0.30000001192092896	None	None	None	None
m54284U_191110_105540/39256274/ccs	PB_GM12878_R1	hg38_SIRV	chr12	112409064	112405193	-	6	900	36188	674959	ENSG00000089009.15	ENCODEHT000674959	RPL6	ENCODEHT000674959	Known	ISM	Both	0.10000000149011612	None	None	None	None
m54284U_191111_172039/24248726/ccs	PB_GM12878_R2	hg38_SIRV	chr10	49188353	49154909	-	6	1311	29082	100046	ENSG00000204161.13	ENST00000474718.5	TMEM273	TMEM273-207	Known	Known	None	0.30000001192092896	None	None	None	None
m54284U_191111_172039/31196226/ccs	PB_GM12878_R2	hg38_SIRV	chr10	49188372	49154900	-	5	1303	29082	678866	ENSG00000204161.13	ENCODEHT000678866	TMEM273	ENCODEHT000678866	Known	NIC	None	0.30000001192092896	None	None	None	None
m54284U_191110_105540/39519963/ccs	PB_GM12878_R1	hg38_SIRV	chr12	112409605	112405193	-	7	917	36188	127056	ENSG00000089009.15	ENST00000202773.13	RPL6	RPL6-201	Known	Known	None	0.10000000149011612	None	None	None	None
m54284U_191111_172039/123472647/ccs	PB_GM12878_R2	hg38_SIRV	chr10	49188385	49154909	-	6	1343	29082	100046	ENSG00000204161.13	ENST00000474718.5	TMEM273	TMEM273-207	Known	Known	None	0.30000001192092896	None	None	None	None
m54284U_191111_172039/152699457/ccs	PB_GM12878_R2	hg38_SIRV	chr10	49188400	49154909	-	6	1358	29082	100046	ENSG00000204161.13	ENST00000474718.5	TMEM273	TMEM273-207	Known	Known	None	0.30000001192092896	None	None	None	None
m54284U_191111_172039/84412074/ccs	PB_GM12878_R2	hg38_SIRV	chr10	49188391	49154911	-	6	1347	29082	100046	ENSG00000204161.13	ENST00000474718.5	TMEM273	TMEM273-207	Known	Known	None	0.30000001192092896	None	None	None	None
m54284U_191110_105540/39583930/ccs	PB_GM12878_R1	hg38_SIRV	chr12	112409327	112405193	-	7	1132	36188	674961	ENSG00000089009.15	ENCODEHT000674961	RPL6	ENCODEHT000674961	Known	NNC	None	0.10000000149011612	None	None	None	None
m54284U_191111_172039/170001610/ccs	PB_GM12878_R2	hg38_SIRV	chr10	49188343	49154911	-	6	1299	29082	100046	ENSG00000204161.13	ENST00000474718.5	TMEM273	TMEM273-207	Known	Known	None	0.30000001192092896	None	None	None	None
74c28afa-e827-4f1b-9447-73e53ccf74ad	ONT_GM12878_R1	hg38_SIRV	chr10	49165796	49154908	-	3	1055	29082	678852	ENSG00000204161.13	ENCODEHT000678852	TMEM273	ENCODEHT000678852	Known	ISM	Suffix	0.30000001192092896	None	None	None	None
m54284U_191110_105540/39651340/ccs	PB_GM12878_R1	hg38_SIRV	chr12	112409605	112405193	-	7	917	36188	127056	ENSG00000089009.15	ENST00000202773.13	RPL6	RPL6-201	Known	Known	None	0.10000000149011612	None	None	None	None
m54284U_191111_172039/88344351/ccs	PB_GM12878_R2	hg38_SIRV	chr10	49188362	49154914	-	6	1315	29082	100046	ENSG00000204161.13	ENST00000474718.5	TMEM273	TMEM273-207	Known	Known	None	0.3499999940395355	None	None	None	None
620e29b4-b71a-448d-b742-83b0efe62a13	ONT_GM12878_R1	hg38_SIRV	chr10	49166949	49154914	-	3	1139	29082	678889	ENSG00000204161.13	ENCODEHT000678889	TMEM273	ENCODEHT000678889	Known	ISM	Suffix	0.3499999940395355	None	None	None	None
m54284U_191110_105540/39716171/ccs	PB_GM12878_R1	hg38_SIRV	chr12	112409605	112405193	-	7	917	36188	127056	ENSG00000089009.15	ENST00000202773.13	RPL6	RPL6-201	Known	Known	None	0.10000000149011612	None	None	None	None
m54284U_191111_172039/179569256/ccs	PB_GM12878_R2	hg38_SIRV	chr10	49165797	49154918	-	3	1046	29082	678890	ENSG00000204161.13	ENCODEHT000678890	TMEM273	ENCODEHT000678890	Known	ISM	Suffix	0.4000000059604645	None	None	None	None
m54284U_191111_172039/175901253/ccs	PB_GM12878_R2	hg38_SIRV	chr10	49188371	49154990	-	6	1248	29082	100046	ENSG00000204161.13	ENST00000474718.5	TMEM273	TMEM273-207	Known	Known	None	0.10000000149011612	None	None	None	None
m54284U_191110_105540/39716831/ccs	PB_GM12878_R1	hg38_SIRV	chr12	112409605	112405193	-	7	917	36188	127056	ENSG00000089009.15	ENST00000202773.13	RPL6	RPL6-201	Known	Known	None	0.10000000149011612	None	None	None	None
m54284U_191111_172039/165611899/ccs	PB_GM12878_R2	hg38_SIRV	chr10	49188389	49155745	-	6	532	29082	678851	ENSG00000204161.13	ENCODEHT000678851	TMEM273	ENCODEHT000678851	Known	NNC	None	0.4000000059604645	None	None	None	None
m54284U_191110_105540/141230407/ccs	PB_GM12878_R1	hg38_SIRV	chr10	49188386	49155748	-	6	505	29082	100046	ENSG00000204161.13	ENST00000474718.5	TMEM273	TMEM273-207	Known	Known	None	0.44999998807907104	None	None	None	None
m54284U_191110_105540/39846134/ccs	PB_GM12878_R1	hg38_SIRV	chr12	112409605	112405193	-	7	917	36188	127056	ENSG00000089009.15	ENST00000202773.13	RPL6	RPL6-201	Known	Known	None	0.10000000149011612	None	None	None	None
m54284U_191111_172039/101516588/ccs	PB_GM12878_R2	hg38_SIRV	chr10	49188350	49158924	-	4	2951	29082	678891	ENSG00000204161.13	ENCODEHT000678891	TMEM273	ENCODEHT000678891	Known	ISM	Prefix	0.30000001192092896	None	None	None	None
m54284U_191110_105540/17040809/ccs	PB_GM12878_R1	hg38_SIRV	chr10	49188403	49158925	-	4	2994	29082	678891	ENSG00000204161.13	ENCODEHT000678891	TMEM273	ENCODEHT000678891	Known	ISM	Prefix	0.3499999940395355	None	None	None	None
m54284U_191110_105540/39846883/ccs	PB_GM12878_R1	hg38_SIRV	chr12	112409605	112405193	-	7	938	36188	127056	ENSG00000089009.15	ENST00000202773.13	RPL6	RPL6-201	Known	Known	None	0.10000000149011612	None	None	None	None
m54284U_191111_172039/3801394/ccs	PB_GM12878_R2	hg38_SIRV	chr10	49188394	49160351	-	5	1599	29082	678892	ENSG00000204161.13	ENCODEHT000678892	TMEM273	ENCODEHT000678892	Known	ISM	Prefix	0.4000000059604645	None	None	None	None
m54284U_191111_172039/55903376/ccs	PB_GM12878_R2	hg38_SIRV	chr10	49188379	49160658	-	5	1280	29082	678892	ENSG00000204161.13	ENCODEHT000678892	TMEM273	ENCODEHT000678892	Known	ISM	Prefix	0.5	None	None	None	None
m54284U_191110_105540/39979148/ccs	PB_GM12878_R1	hg38_SIRV	chr12	112409605	112405193	-	7	917	36188	127056	ENSG00000089009.15	ENST00000202773.13	RPL6	RPL6-201	Known	Known	None	0.10000000149011612	None	None	None	None
m54284U_191111_172039/159516968/ccs	PB_GM12878_R2	hg38_SIRV	chr10	49188365	49160873	-	5	1051	29082	678892	ENSG00000204161.13	ENCODEHT000678892	TMEM273	ENCODEHT000678892	Known	ISM	Prefix	0.6000000238418579	None	None	None	None
m54284U_191110_105540/105709701/ccs	PB_GM12878_R1	hg38_SIRV	chr10	49188707	49160890	-	5	1376	29082	678892	ENSG00000204161.13	ENCODEHT000678892	TMEM273	ENCODEHT000678892	Known	ISM	Prefix	0.550000011920929	None	None	None	None
m54284U_191110_105540/40174329/ccs	PB_GM12878_R1	hg38_SIRV	chr12	112409064	112405193	-	6	900	36188	674959	ENSG00000089009.15	ENCODEHT000674959	RPL6	ENCODEHT000674959	Known	ISM	Both	0.10000000149011612	None	None	None	None
m54284U_191111_172039/96141926/ccs	PB_GM12878_R2	hg38_SIRV	chr10	49181600	49182398	+	1	799	131585	678893	ENCODEHG000131585	ENCODEHT000678893	ENCODEHG000131585	ENCODEHT000678893	Antisense	Antisense	None	0.699999988079071	None	None	None	None
a4373e76-547d-4045-8c84-801a9eb1a454	ONT_GM12878_R2	hg38_SIRV	chr10	49188357	49182745	-	2	294	29082	678894	ENSG00000204161.13	ENCODEHT000678894	TMEM273	ENCODEHT000678894	Known	ISM	Prefix	0.3499999940395355	None	None	None	None
m54284U_191110_105540/40370509/ccs	PB_GM12878_R1	hg38_SIRV	chr12	112409064	112405193	-	6	900	36188	674959	ENSG00000089009.15	ENCODEHT000674959	RPL6	ENCODEHT000674959	Known	ISM	Both	0.10000000149011612	None	None	None	None
a24eda2e-43b8-4232-a083-632fe240f095	ONT_GM12878_R1	hg38_SIRV	chr10	49455674	49455246	-	1	429	29087	678895	ENSG00000225830.12	ENCODEHT000678895	ERCC6	ENCODEHT000678895	Known	Genomic	None	0.3499999940395355	None	None	None	None
m54284U_191110_105540/40700119/ccs	PB_GM12878_R1	hg38_SIRV	chr12	112409605	112405193	-	7	917	36188	127056	ENSG00000089009.15	ENST00000202773.13	RPL6	RPL6-201	Known	Known	None	0.10000000149011612	None	None	None	None
m54284U_191110_105540/102172524/ccs	PB_GM12878_R1	hg38_SIRV	chr10	49457889	49456153	-	1	1737	29087	678896	ENSG00000225830.12	ENCODEHT000678896	ERCC6	ENCODEHT000678896	Known	Genomic	None	0.25	None	None	None	None
0f862255-4bb3-4fc0-992a-296d36595bbb	ONT_GM12878_R2	hg38_SIRV	chr10	49456454	49456156	-	1	299	29087	678896	ENSG00000225830.12	ENCODEHT000678896	ERCC6	ENCODEHT000678896	Known	Genomic	None	0.20000000298023224	None	None	None	None
m54284U_191110_105540/106955584/ccs	PB_GM12878_R1	hg38_SIRV	chr10	49458133	49456441	-	1	1693	29087	678896	ENSG00000225830.12	ENCODEHT000678896	ERCC6	ENCODEHT000678896	Known	Genomic	None	0.10000000149011612	None	None	None	None
m54284U_191110_105540/165675990/ccs	PB_GM12878_R1	hg38_SIRV	chr10	49456482	49458582	+	1	2101	29086	678897	ENSG00000235939.1	ENCODEHT000678897	AL138760.1	ENCODEHT000678897	Known	Genomic	None	0.75	None	None	None	None
m54284U_191110_105540/40894888/ccs	PB_GM12878_R1	hg38_SIRV	chr12	112409623	112405193	-	7	935	36188	127056	ENSG00000089009.15	ENST00000202773.13	RPL6	RPL6-201	Known	Known	None	0.10000000149011612	None	None	None	None
59855fa0-80e6-4f06-bcfb-15c1c6e47009	ONT_GM12878_R1	hg38_SIRV	chr10	49457097	49456655	-	1	443	29087	678896	ENSG00000225830.12	ENCODEHT000678896	ERCC6	ENCODEHT000678896	Known	Genomic	None	0.550000011920929	None	None	None	None
m54284U_191111_172039/79955600/ccs	PB_GM12878_R2	hg38_SIRV	chr10	49470489	49456656	-	4	3171	29087	678898	ENSG00000225830.12	ENCODEHT000678898	ERCC6	ENCODEHT000678898	Known	ISM	Suffix	0.6000000238418579	None	None	None	None
m54284U_191110_105540/40962398/ccs	PB_GM12878_R1	hg38_SIRV	chr12	112409605	112405193	-	7	917	36188	127056	ENSG00000089009.15	ENST00000202773.13	RPL6	RPL6-201	Known	Known	None	0.10000000149011612	None	None	None	None
80ded3d2-9ed7-4a64-ab44-0045fdf74e30	ONT_GM12878_R2	hg38_SIRV	chr10	49457328	49456656	-	1	673	29087	678896	ENSG00000225830.12	ENCODEHT000678896	ERCC6	ENCODEHT000678896	Known	Genomic	None	0.6000000238418579	None	None	None	None
2753b6f8-cffb-416a-8f23-799c75986aca	ONT_GM12878_R2	hg38_SIRV	chr10	49457695	49456660	-	1	1025	29087	678896	ENSG00000225830.12	ENCODEHT000678896	ERCC6	ENCODEHT000678896	Known	Genomic	None	0.5	None	None	None	None
fa7a9652-84aa-4ec8-b748-4934f7bc36d8	ONT_GM12878_R1	hg38_SIRV	chr10	49457658	49456661	-	1	992	29087	678896	ENSG00000225830.12	ENCODEHT000678896	ERCC6	ENCODEHT000678896	Known	Genomic	None	0.44999998807907104	None	None	None	None
3089a4ec-6859-4004-ab70-1dd5ba99c45d	ONT_GM12878_R2	hg38_SIRV	chr10	49457302	49456661	-	1	642	29087	678896	ENSG00000225830.12	ENCODEHT000678896	ERCC6	ENCODEHT000678896	Known	Genomic	None	0.44999998807907104	None	None	None	None
m54284U_191110_105540/123210045/ccs	PB_GM12878_R1	hg38_SIRV	chr10	49457866	49456663	-	1	1204	29087	678896	ENSG00000225830.12	ENCODEHT000678896	ERCC6	ENCODEHT000678896	Known	Genomic	None	0.44999998807907104	None	None	None	None
fd4a8601-8ded-44e1-b2b6-2ea4e92521bc	ONT_GM12878_R2	hg38_SIRV	chr10	49473589	49458658	-	7	3033	29087	678899	ENSG00000225830.12	ENCODEHT000678899	ERCC6	ENCODEHT000678899	Known	NNC	None	0.3499999940395355	None	None	None	None
m54284U_191110_105540/41157959/ccs	PB_GM12878_R1	hg38_SIRV	chr12	112409604	112405193	-	7	916	36188	127056	ENSG00000089009.15	ENST00000202773.13	RPL6	RPL6-201	Known	Known	None	0.10000000149011612	None	None	None	None
452b869e-d62c-46a8-b0b0-981fa1e23fc8	ONT_GM12878_R2	hg38_SIRV	chr10	49460434	49458660	-	2	637	29087	678900	ENSG00000225830.12	ENCODEHT000678900	ERCC6	ENCODEHT000678900	Known	ISM	Suffix	0.3499999940395355	None	None	None	None
a062a280-12bf-47e2-b95b-1ceef23ae1bf	ONT_GM12878_R1	hg38_SIRV	chr10	49524426	49458661	-	17	3596	29087	678901	ENSG00000225830.12	ENCODEHT000678901	ERCC6	ENCODEHT000678901	Known	NNC	None	0.30000001192092896	None	None	None	None
m54284U_191110_105540/41354780/ccs	PB_GM12878_R1	hg38_SIRV	chr12	112409603	112405193	-	7	915	36188	127056	ENSG00000089009.15	ENST00000202773.13	RPL6	RPL6-201	Known	Known	None	0.10000000149011612	None	None	None	None
m54284U_191111_172039/24709325/ccs	PB_GM12878_R2	hg38_SIRV	chr10	49472961	49458666	-	7	1855	29087	678902	ENSG00000225830.12	ENCODEHT000678902	ERCC6	ENCODEHT000678902	Known	ISM	Suffix	0.4000000059604645	None	None	None	None
m54284U_191111_172039/89524931/ccs	PB_GM12878_R2	hg38_SIRV	chr10	49461461	49458670	-	3	754	29087	678903	ENSG00000225830.12	ENCODEHT000678903	ERCC6	ENCODEHT000678903	Known	ISM	Suffix	0.44999998807907104	None	None	None	None
m54284U_191110_105540/41421507/ccs	PB_GM12878_R1	hg38_SIRV	chr12	112409614	112405193	-	7	926	36188	127056	ENSG00000089009.15	ENST00000202773.13	RPL6	RPL6-201	Known	Known	None	0.10000000149011612	None	None	None	None
m54284U_191111_172039/63308967/ccs	PB_GM12878_R2	hg38_SIRV	chr10	49482712	49458731	-	12	2427	29087	678904	ENSG00000225830.12	ENCODEHT000678904	ERCC6	ENCODEHT000678904	Known	NNC	None	0.25	None	None	None	None
397ac8e0-8536-4d5d-9e2a-8d4d587da045	ONT_GM12878_R2	hg38_SIRV	chr10	49470371	49458737	-	4	1172	29087	678898	ENSG00000225830.12	ENCODEHT000678898	ERCC6	ENCODEHT000678898	Known	ISM	Suffix	0.20000000298023224	None	None	None	None
m54284U_191110_105540/41550256/ccs	PB_GM12878_R1	hg38_SIRV	chr12	112409605	112405193	-	7	917	36188	127056	ENSG00000089009.15	ENST00000202773.13	RPL6	RPL6-201	Known	Known	None	0.10000000149011612	None	None	None	None
m54284U_191110_105540/109905577/ccs	PB_GM12878_R1	hg38_SIRV	chr10	49464364	49467028	+	1	2665	29086	678905	ENSG00000235939.1	ENCODEHT000678905	AL138760.1	ENCODEHT000678905	Known	Genomic	None	0.15000000596046448	None	None	None	None
m54284U_191111_172039/163842298/ccs	PB_GM12878_R2	hg38_SIRV	chr10	49524780	49470450	-	14	2861	29087	678906	ENSG00000225830.12	ENCODEHT000678906	ERCC6	ENCODEHT000678906	Known	ISM	None	0.699999988079071	None	None	None	None
m54284U_191110_105540/41552307/ccs	PB_GM12878_R1	hg38_SIRV	chr12	112409605	112405193	-	7	917	36188	127056	ENSG00000089009.15	ENST00000202773.13	RPL6	RPL6-201	Known	Known	None	0.10000000149011612	None	None	None	None
m54284U_191111_172039/172886330/ccs	PB_GM12878_R2	hg38_SIRV	chr10	49505947	49470452	-	13	2046	29087	678907	ENSG00000225830.12	ENCODEHT000678907	ERCC6	ENCODEHT000678907	Known	ISM	Suffix	0.6499999761581421	None	None	None	None
m54284U_191110_105540/84542984/ccs	PB_GM12878_R1	hg38_SIRV	chr10	49539030	49475350	-	13	2612	29087	678908	ENSG00000225830.12	ENCODEHT000678908	ERCC6	ENCODEHT000678908	Known	NIC	None	0.699999988079071	None	None	None	None
m54284U_191110_105540/41682361/ccs	PB_GM12878_R1	hg38_SIRV	chr12	112409605	112405193	-	7	917	36188	127056	ENSG00000089009.15	ENST00000202773.13	RPL6	RPL6-201	Known	Known	None	0.10000000149011612	None	None	None	None
m54284U_191110_105540/113576778/ccs	PB_GM12878_R1	hg38_SIRV	chr10	49500124	49497432	-	1	2691	29087	678909	ENSG00000225830.12	ENCODEHT000678909	ERCC6	ENCODEHT000678909	Known	Genomic	None	0.6499999761581421	None	None	None	None
m54284U_191110_105540/167642199/ccs	PB_GM12878_R1	hg38_SIRV	chr10	49539120	49505696	-	6	1887	29087	678910	ENSG00000225830.12	ENCODEHT000678910	ERCC6	ENCODEHT000678910	Known	ISM	Prefix	0.3499999940395355	None	None	None	None
m54284U_191110_105540/41683362/ccs	PB_GM12878_R1	hg38_SIRV	chr12	112409605	112405193	-	7	917	36188	127056	ENSG00000089009.15	ENST00000202773.13	RPL6	RPL6-201	Known	Known	None	0.10000000149011612	None	None	None	None
m54284U_191110_105540/154208765/ccs	PB_GM12878_R1	hg38_SIRV	chr10	49538949	49505893	-	6	1787	29087	678910	ENSG00000225830.12	ENCODEHT000678910	ERCC6	ENCODEHT000678910	Known	ISM	Prefix	0.44999998807907104	None	None	None	None
m54284U_191110_105540/99420835/ccs	PB_GM12878_R1	hg38_SIRV	chr10	49538956	49505954	-	6	1733	29087	678910	ENSG00000225830.12	ENCODEHT000678910	ERCC6	ENCODEHT000678910	Known	ISM	Prefix	0.5	None	None	None	None
m54284U_191110_105540/141558300/ccs	PB_GM12878_R1	hg38_SIRV	chr10	49539040	49515200	-	5	2667	29087	678911	ENSG00000225830.12	ENCODEHT000678911	ERCC6	ENCODEHT000678911	Known	NIC	None	0.20000000298023224	None	None	None	None
m54284U_191110_105540/41813858/ccs	PB_GM12878_R1	hg38_SIRV	chr12	112409064	112405193	-	6	900	36188	674959	ENSG00000089009.15	ENCODEHT000674959	RPL6	ENCODEHT000674959	Known	ISM	Both	0.10000000149011612	None	None	None	None
m54284U_191110_105540/15402011/ccs	PB_GM12878_R1	hg38_SIRV	chr10	49539054	49515201	-	6	3425	29087	100065	ENSG00000225830.12	ENST00000447839.6	ERCC6	ERCC6-203	Known	Known	None	0.25	None	None	None	None
m54284U_191110_105540/57410620/ccs	PB_GM12878_R1	hg38_SIRV	chr10	49539040	49515202	-	5	2666	29087	678911	ENSG00000225830.12	ENCODEHT000678911	ERCC6	ENCODEHT000678911	Known	NIC	None	0.25	None	None	None	None
m54284U_191110_105540/83952434/ccs	PB_GM12878_R1	hg38_SIRV	chr10	49539040	49515201	-	6	3411	29087	100065	ENSG00000225830.12	ENST00000447839.6	ERCC6	ERCC6-203	Known	Known	None	0.25	None	None	None	None
m54284U_191110_105540/98566426/ccs	PB_GM12878_R1	hg38_SIRV	chr10	49539040	49515201	-	5	2662	29087	678912	ENSG00000225830.12	ENCODEHT000678912	ERCC6	ENCODEHT000678912	Known	NNC	None	0.25	None	None	None	None
m54284U_191110_105540/42010606/ccs	PB_GM12878_R1	hg38_SIRV	chr12	112409604	112405193	-	7	916	36188	127056	ENSG00000089009.15	ENST00000202773.13	RPL6	RPL6-201	Known	Known	None	0.10000000149011612	None	None	None	None
m54284U_191110_105540/127664239/ccs	PB_GM12878_R1	hg38_SIRV	chr10	49539022	49515201	-	6	3393	29087	100065	ENSG00000225830.12	ENST00000447839.6	ERCC6	ERCC6-203	Known	Known	None	0.25	None	None	None	None
m54284U_191111_172039/2621662/ccs	PB_GM12878_R2	hg38_SIRV	chr10	49524466	49515201	-	2	2355	29087	678913	ENSG00000225830.12	ENCODEHT000678913	ERCC6	ENCODEHT000678913	Known	ISM	Suffix	0.25	None	None	None	None
m54284U_191110_105540/42074459/ccs	PB_GM12878_R1	hg38_SIRV	chr12	112409605	112405193	-	7	917	36188	127056	ENSG00000089009.15	ENST00000202773.13	RPL6	RPL6-201	Known	Known	None	0.10000000149011612	None	None	None	None
m54284U_191111_172039/10223658/ccs	PB_GM12878_R2	hg38_SIRV	chr10	49539040	49515201	-	6	3411	29087	100065	ENSG00000225830.12	ENST00000447839.6	ERCC6	ERCC6-203	Known	Known	None	0.25	None	None	None	None
m54284U_191111_172039/35064641/ccs	PB_GM12878_R2	hg38_SIRV	chr10	49539120	49515202	-	5	2746	29087	678911	ENSG00000225830.12	ENCODEHT000678911	ERCC6	ENCODEHT000678911	Known	NIC	None	0.25	None	None	None	None
m54284U_191110_105540/42076614/ccs	PB_GM12878_R1	hg38_SIRV	chr12	112409605	112405193	-	7	917	36188	127056	ENSG00000089009.15	ENST00000202773.13	RPL6	RPL6-201	Known	Known	None	0.10000000149011612	None	None	None	None
m54284U_191111_172039/59638321/ccs	PB_GM12878_R2	hg38_SIRV	chr10	49539040	49515201	-	5	2662	29087	678912	ENSG00000225830.12	ENCODEHT000678912	ERCC6	ENCODEHT000678912	Known	NNC	None	0.25	None	None	None	None
m54284U_191111_172039/60884409/ccs	PB_GM12878_R2	hg38_SIRV	chr10	49539024	49515201	-	6	3395	29087	100065	ENSG00000225830.12	ENST00000447839.6	ERCC6	ERCC6-203	Known	Known	None	0.25	None	None	None	None
m54284U_191110_105540/42403632/ccs	PB_GM12878_R1	hg38_SIRV	chr12	112409605	112405193	-	7	917	36188	127056	ENSG00000089009.15	ENST00000202773.13	RPL6	RPL6-201	Known	Known	None	0.10000000149011612	None	None	None	None
m54284U_191111_172039/96208416/ccs	PB_GM12878_R2	hg38_SIRV	chr10	49539120	49515201	-	5	2742	29087	678912	ENSG00000225830.12	ENCODEHT000678912	ERCC6	ENCODEHT000678912	Known	NNC	None	0.25	None	None	None	None
m54284U_191111_172039/105055612/ccs	PB_GM12878_R2	hg38_SIRV	chr10	49539028	49515202	-	5	2654	29087	678911	ENSG00000225830.12	ENCODEHT000678911	ERCC6	ENCODEHT000678911	Known	NIC	None	0.25	None	None	None	None
m54284U_191111_172039/111018384/ccs	PB_GM12878_R2	hg38_SIRV	chr10	49539040	49515201	-	6	3411	29087	100065	ENSG00000225830.12	ENST00000447839.6	ERCC6	ERCC6-203	Known	Known	None	0.25	None	None	None	None
m54284U_191110_105540/42404624/ccs	PB_GM12878_R1	hg38_SIRV	chr12	112409064	112405193	-	6	900	36188	674959	ENSG00000089009.15	ENCODEHT000674959	RPL6	ENCODEHT000674959	Known	ISM	Both	0.10000000149011612	None	None	None	None
m54284U_191111_172039/131073373/ccs	PB_GM12878_R2	hg38_SIRV	chr10	49539040	49515202	-	5	2666	29087	678911	ENSG00000225830.12	ENCODEHT000678911	ERCC6	ENCODEHT000678911	Known	NIC	None	0.25	None	None	None	None
m54284U_191111_172039/138741313/ccs	PB_GM12878_R2	hg38_SIRV	chr10	49539025	49515201	-	6	3392	29087	678914	ENSG00000225830.12	ENCODEHT000678914	ERCC6	ENCODEHT000678914	Known	NIC	None	0.25	None	None	None	None
m54284U_191111_172039/151063218/ccs	PB_GM12878_R2	hg38_SIRV	chr10	49539040	49515202	-	5	2666	29087	678911	ENSG00000225830.12	ENCODEHT000678911	ERCC6	ENCODEHT000678911	Known	NIC	None	0.25	None	None	None	None
m54284U_191110_105540/42665258/ccs	PB_GM12878_R1	hg38_SIRV	chr12	112408944	112405193	-	6	780	36188	674959	ENSG00000089009.15	ENCODEHT000674959	RPL6	ENCODEHT000674959	Known	ISM	Both	0.10000000149011612	None	None	None	None
m54284U_191111_172039/161023909/ccs	PB_GM12878_R2	hg38_SIRV	chr10	49539030	49515201	-	6	3401	29087	100065	ENSG00000225830.12	ENST00000447839.6	ERCC6	ERCC6-203	Known	Known	None	0.25	None	None	None	None
m54284U_191110_105540/148898341/ccs	PB_GM12878_R1	hg38_SIRV	chr10	49539030	49515202	-	6	3395	29087	678914	ENSG00000225830.12	ENCODEHT000678914	ERCC6	ENCODEHT000678914	Known	NIC	None	0.25	None	None	None	None
m54284U_191110_105540/42795531/ccs	PB_GM12878_R1	hg38_SIRV	chr12	112409605	112405193	-	7	917	36188	127056	ENSG00000089009.15	ENST00000202773.13	RPL6	RPL6-201	Known	Known	None	0.10000000149011612	None	None	None	None
m54284U_191111_172039/78972052/ccs	PB_GM12878_R2	hg38_SIRV	chr10	49539040	49515203	-	5	2665	29087	678911	ENSG00000225830.12	ENCODEHT000678911	ERCC6	ENCODEHT000678911	Known	NIC	None	0.25	None	None	None	None
m54284U_191111_172039/139067597/ccs	PB_GM12878_R2	hg38_SIRV	chr10	49539027	49515203	-	5	2652	29087	678911	ENSG00000225830.12	ENCODEHT000678911	ERCC6	ENCODEHT000678911	Known	NIC	None	0.25	None	None	None	None
m54284U_191110_105540/149621441/ccs	PB_GM12878_R1	hg38_SIRV	chr10	49539029	49515203	-	6	3398	29087	100065	ENSG00000225830.12	ENST00000447839.6	ERCC6	ERCC6-203	Known	Known	None	0.25	None	None	None	None
m54284U_191110_105540/42926921/ccs	PB_GM12878_R1	hg38_SIRV	chr12	112409605	112405193	-	7	917	36188	127056	ENSG00000089009.15	ENST00000202773.13	RPL6	RPL6-201	Known	Known	None	0.10000000149011612	None	None	None	None
m54284U_191110_105540/145228728/ccs	PB_GM12878_R1	hg38_SIRV	chr10	49539022	49515206	-	5	2644	29087	678911	ENSG00000225830.12	ENCODEHT000678911	ERCC6	ENCODEHT000678911	Known	NIC	None	0.15000000596046448	None	None	None	None
m54284U_191110_105540/147196699/ccs	PB_GM12878_R1	hg38_SIRV	chr10	49539030	49515205	-	6	3392	29087	678914	ENSG00000225830.12	ENCODEHT000678914	ERCC6	ENCODEHT000678914	Known	NIC	None	0.15000000596046448	None	None	None	None
m54284U_191110_105540/42993205/ccs	PB_GM12878_R1	hg38_SIRV	chr12	112409064	112405193	-	6	900	36188	674959	ENSG00000089009.15	ENCODEHT000674959	RPL6	ENCODEHT000674959	Known	ISM	Both	0.10000000149011612	None	None	None	None
m54284U_191111_172039/178193193/ccs	PB_GM12878_R2	hg38_SIRV	chr10	49539042	49515207	-	5	2663	29087	678911	ENSG00000225830.12	ENCODEHT000678911	ERCC6	ENCODEHT000678911	Known	NIC	None	0.15000000596046448	None	None	None	None
m54284U_191110_105540/161810775/ccs	PB_GM12878_R1	hg38_SIRV	chr10	49539040	49515208	-	5	2660	29087	678911	ENSG00000225830.12	ENCODEHT000678911	ERCC6	ENCODEHT000678911	Known	NIC	None	0.15000000596046448	None	None	None	None
m54284U_191110_105540/65929602/ccs	PB_GM12878_R1	hg38_SIRV	chr10	49539032	49515208	-	6	3396	29087	100065	ENSG00000225830.12	ENST00000447839.6	ERCC6	ERCC6-203	Known	Known	None	0.15000000596046448	None	None	None	None
m54284U_191110_105540/43190974/ccs	PB_GM12878_R1	hg38_SIRV	chr12	112409605	112405193	-	7	917	36188	127056	ENSG00000089009.15	ENST00000202773.13	RPL6	RPL6-201	Known	Known	None	0.10000000149011612	None	None	None	None
m54284U_191110_105540/100664225/ccs	PB_GM12878_R1	hg38_SIRV	chr10	49539052	49515208	-	6	3416	29087	100065	ENSG00000225830.12	ENST00000447839.6	ERCC6	ERCC6-203	Known	Known	None	0.15000000596046448	None	None	None	None
m54284U_191110_105540/127207790/ccs	PB_GM12878_R1	hg38_SIRV	chr10	49539036	49515208	-	6	3400	29087	100065	ENSG00000225830.12	ENST00000447839.6	ERCC6	ERCC6-203	Known	Known	None	0.15000000596046448	None	None	None	None
4272177b-c00c-489e-ba26-d74376c85920	ONT_GM12878_R2	hg38_SIRV	chr10	49516180	49515211	-	1	970	29087	100067	ENSG00000225830.12	ENST00000374127.4	ERCC6	ERCC6-202	Known	Known	None	0.15000000596046448	None	None	None	None
m54284U_191110_105540/43583187/ccs	PB_GM12878_R1	hg38_SIRV	chr12	112409064	112405193	-	6	900	36188	674959	ENSG00000089009.15	ENCODEHT000674959	RPL6	ENCODEHT000674959	Known	ISM	Both	0.10000000149011612	None	None	None	None
2cfe1702-d903-4b3b-a52d-0a0961439e70	ONT_GM12878_R1	hg38_SIRV	chr10	49524640	49515227	-	2	2192	29087	678913	ENSG00000225830.12	ENCODEHT000678913	ERCC6	ENCODEHT000678913	Known	ISM	Suffix	0.4000000059604645	None	None	None	None
5afcf673-cf58-4079-87f0-8e51c5d390a9	ONT_GM12878_R1	hg38_SIRV	chr10	49516481	49515232	-	1	1250	29087	100067	ENSG00000225830.12	ENST00000374127.4	ERCC6	ERCC6-202	Known	Known	None	0.5	None	None	None	None
3d9f41ae-7ed7-4da0-9f1a-7fbbf9824dc5	ONT_GM12878_R1	hg38_SIRV	chr10	49516307	49515241	-	1	1067	29087	100067	ENSG00000225830.12	ENST00000374127.4	ERCC6	ERCC6-202	Known	Known	None	0.5	None	None	None	None
m54284U_191110_105540/43779078/ccs	PB_GM12878_R1	hg38_SIRV	chr12	112409605	112405193	-	7	917	36188	127056	ENSG00000089009.15	ENST00000202773.13	RPL6	RPL6-201	Known	Known	None	0.10000000149011612	None	None	None	None
m54284U_191110_105540/151586636/ccs	PB_GM12878_R1	hg38_SIRV	chr10	49539040	49515311	-	5	2557	29087	678911	ENSG00000225830.12	ENCODEHT000678911	ERCC6	ENCODEHT000678911	Known	NIC	None	0.5	None	None	None	None
m54284U_191110_105540/59902741/ccs	PB_GM12878_R1	hg38_SIRV	chr10	49539043	49515806	-	6	2804	29087	678914	ENSG00000225830.12	ENCODEHT000678914	ERCC6	ENCODEHT000678914	Known	NIC	None	0.5	None	None	None	None
m54284U_191110_105540/43780526/ccs	PB_GM12878_R1	hg38_SIRV	chr12	112408255	112405196	-	5	580	36188	675012	ENSG00000089009.15	ENCODEHT000675012	RPL6	ENCODEHT000675012	Known	ISM	Suffix	0.10000000149011612	None	None	None	None
b280be4f-6b8b-4b76-a992-9900d60ff595	ONT_GM12878_R1	hg38_SIRV	chr10	49521365	49518960	-	1	2386	29087	678915	ENSG00000225830.12	ENCODEHT000678915	ERCC6	ENCODEHT000678915	Known	Genomic	None	0.3499999940395355	None	None	None	None
m54284U_191111_172039/55771377/ccs	PB_GM12878_R2	hg38_SIRV	chr10	49539122	49524340	-	5	1265	29087	678916	ENSG00000225830.12	ENCODEHT000678916	ERCC6	ENCODEHT000678916	Known	ISM	Prefix	0.30000001192092896	None	None	None	None
m54284U_191110_105540/43976803/ccs	PB_GM12878_R1	hg38_SIRV	chr12	112409605	112405193	-	7	917	36188	127056	ENSG00000089009.15	ENST00000202773.13	RPL6	RPL6-201	Known	Known	None	0.10000000149011612	None	None	None	None
m54284U_191110_105540/16320788/ccs	PB_GM12878_R1	hg38_SIRV	chr10	49538950	49524464	-	5	1051	29087	678916	ENSG00000225830.12	ENCODEHT000678916	ERCC6	ENCODEHT000678916	Known	ISM	Prefix	0.5	None	None	None	None
m54284U_191111_172039/13435525/ccs	PB_GM12878_R2	hg38_SIRV	chr10	49538995	49524921	-	5	1006	29087	678917	ENSG00000225830.12	ENCODEHT000678917	ERCC6	ENCODEHT000678917	Known	NIC	None	0.30000001192092896	None	None	None	None
m54284U_191110_105540/44042276/ccs	PB_GM12878_R1	hg38_SIRV	chr12	112409602	112405193	-	7	914	36188	127056	ENSG00000089009.15	ENST00000202773.13	RPL6	RPL6-201	Known	Known	None	0.10000000149011612	None	None	None	None
m54284U_191111_172039/38799798/ccs	PB_GM12878_R2	hg38_SIRV	chr10	49539090	49524953	-	5	1053	29087	678917	ENSG00000225830.12	ENCODEHT000678917	ERCC6	ENCODEHT000678917	Known	NIC	None	0.20000000298023224	None	None	None	None
m54284U_191110_105540/180356376/ccs	PB_GM12878_R1	hg38_SIRV	chr10	49539040	49524945	-	5	1023	29087	678918	ENSG00000225830.12	ENCODEHT000678918	ERCC6	ENCODEHT000678918	Known	NIC	None	0.20000000298023224	None	None	None	None
m54284U_191110_105540/44172464/ccs	PB_GM12878_R1	hg38_SIRV	chr12	112409605	112405193	-	7	917	36188	127056	ENSG00000089009.15	ENST00000202773.13	RPL6	RPL6-201	Known	Known	None	0.10000000149011612	None	None	None	None
m54284U_191111_172039/525508/ccs	PB_GM12878_R2	hg38_SIRV	chr10	49539073	49524960	-	5	1029	29087	678917	ENSG00000225830.12	ENCODEHT000678917	ERCC6	ENCODEHT000678917	Known	NIC	None	0.20000000298023224	None	None	None	None
m54284U_191110_105540/45154537/ccs	PB_GM12878_R1	hg38_SIRV	chr10	49539087	49524941	-	5	1065	29087	678918	ENSG00000225830.12	ENCODEHT000678918	ERCC6	ENCODEHT000678918	Known	NIC	None	0.25	None	None	None	None
m54284U_191110_105540/44237044/ccs	PB_GM12878_R1	hg38_SIRV	chr12	112409605	112405193	-	7	917	36188	127056	ENSG00000089009.15	ENST00000202773.13	RPL6	RPL6-201	Known	Known	None	0.10000000149011612	None	None	None	None
m54284U_191111_172039/128125184/ccs	PB_GM12878_R2	hg38_SIRV	chr10	49529796	49526653	-	1	3144	29087	678919	ENSG00000225830.12	ENCODEHT000678919	ERCC6	ENCODEHT000678919	Known	Genomic	None	0.5	None	None	None	None
m54284U_191110_105540/125043652/ccs	PB_GM12878_R1	hg38_SIRV	chr10	49539029	49526689	-	4	2458	29087	678920	ENSG00000225830.12	ENCODEHT000678920	ERCC6	ENCODEHT000678920	Known	ISM	Prefix	0.550000011920929	None	None	None	None
m54284U_191110_105540/44368656/ccs	PB_GM12878_R1	hg38_SIRV	chr12	112409064	112405193	-	6	900	36188	674959	ENSG00000089009.15	ENCODEHT000674959	RPL6	ENCODEHT000674959	Known	ISM	Both	0.10000000149011612	None	None	None	None
m54284U_191111_172039/17238232/ccs	PB_GM12878_R2	hg38_SIRV	chr10	49526904	49527511	+	1	608	131586	678921	ENCODEHG000131586	ENCODEHT000678921	ENCODEHG000131586	ENCODEHT000678921	Antisense	Antisense	None	0.6499999761581421	None	None	None	None
m54284U_191110_105540/153684333/ccs	PB_GM12878_R1	hg38_SIRV	chr10	49539040	49530415	-	2	2643	29087	678922	ENSG00000225830.12	ENCODEHT000678922	ERCC6	ENCODEHT000678922	Known	ISM	Prefix	0.550000011920929	None	None	None	None
m54284U_191110_105540/44435150/ccs	PB_GM12878_R1	hg38_SIRV	chr12	112409602	112405193	-	7	914	36188	127056	ENSG00000089009.15	ENST00000202773.13	RPL6	RPL6-201	Known	Known	None	0.10000000149011612	None	None	None	None
m54284U_191110_105540/173213540/ccs	PB_GM12878_R1	hg38_SIRV	chr10	49530543	49534133	+	1	3591	131587	678923	ENCODEHG000131587	ENCODEHT000678923	ENCODEHG000131587	ENCODEHT000678923	Antisense	Antisense	None	1.0	None	None	None	None
m54284U_191110_105540/45156987/ccs	PB_GM12878_R1	hg38_SIRV	chr12	112409060	112405193	-	6	896	36188	674959	ENSG00000089009.15	ENCODEHT000674959	RPL6	ENCODEHT000674959	Known	ISM	Both	0.10000000149011612	None	None	None	None
m54284U_191110_105540/67503678/ccs	PB_GM12878_R1	hg38_SIRV	chr10	49539029	49530734	-	3	611	29087	678924	ENSG00000225830.12	ENCODEHT000678924	ERCC6	ENCODEHT000678924	Known	ISM	Prefix	0.44999998807907104	None	None	None	None
m54284U_191110_105540/49547989/ccs	PB_GM12878_R1	hg38_SIRV	chr10	49531067	49534133	+	1	2939	131587	678923	ENCODEHG000131587	ENCODEHT000678923	ENCODEHG000131587	ENCODEHT000678923	Antisense	Antisense	None	1.0	None	None	None	None
m54284U_191110_105540/129042302/ccs	PB_GM12878_R1	hg38_SIRV	chr10	49531067	49534133	+	1	2939	131587	678923	ENCODEHG000131587	ENCODEHT000678923	ENCODEHG000131587	ENCODEHT000678923	Antisense	Antisense	None	1.0	None	None	None	None
m54284U_191110_105540/91424756/ccs	PB_GM12878_R1	hg38_SIRV	chr10	49532818	49534133	+	1	1188	131587	678923	ENCODEHG000131587	ENCODEHT000678923	ENCODEHG000131587	ENCODEHT000678923	Antisense	Antisense	None	1.0	None	None	None	None
m54284U_191110_105540/45220694/ccs	PB_GM12878_R1	hg38_SIRV	chr12	112409605	112405193	-	7	917	36188	127056	ENSG00000089009.15	ENST00000202773.13	RPL6	RPL6-201	Known	Known	None	0.10000000149011612	None	None	None	None
m54284U_191110_105540/173541141/ccs	PB_GM12878_R1	hg38_SIRV	chr10	49587996	49587269	-	1	728	131588	678925	ENCODEHG000131588	ENCODEHT000678925	ENCODEHG000131588	ENCODEHT000678925	Intergenic	Intergenic	None	0.10000000149011612	None	None	None	None
m54284U_191110_105540/45222401/ccs	PB_GM12878_R1	hg38_SIRV	chr12	112409064	112405193	-	6	900	36188	674959	ENSG00000089009.15	ENCODEHT000674959	RPL6	ENCODEHT000674959	Known	ISM	Both	0.10000000149011612	None	None	None	None
7f38cf2a-4f51-46ea-bbf2-97b0fdcde577	ONT_GM12878_R1	hg38_SIRV	chr10	49735308	49734640	-	1	663	29092	678926	ENSG00000197444.9	ENCODEHT000678926	OGDHL	ENCODEHT000678926	Known	ISM	None	0.10000000149011612	None	None	None	None
m54284U_191110_105540/14680546/ccs	PB_GM12878_R1	hg38_SIRV	chr10	49745466	49734642	-	12	2113	29092	678927	ENSG00000197444.9	ENCODEHT000678927	OGDHL	ENCODEHT000678927	Known	ISM	Suffix	0.15000000596046448	None	None	None	None
m54284U_191110_105540/17956890/ccs	PB_GM12878_R1	hg38_SIRV	chr10	49745372	49734643	-	12	2128	29092	678927	ENSG00000197444.9	ENCODEHT000678927	OGDHL	ENCODEHT000678927	Known	ISM	Suffix	0.15000000596046448	None	None	None	None
m54284U_191110_105540/45285488/ccs	PB_GM12878_R1	hg38_SIRV	chr12	112409605	112405193	-	7	917	36188	127056	ENSG00000089009.15	ENST00000202773.13	RPL6	RPL6-201	Known	Known	None	0.10000000149011612	None	None	None	None
m54284U_191110_105540/172163929/ccs	PB_GM12878_R1	hg38_SIRV	chr10	49745370	49734643	-	12	2126	29092	678927	ENSG00000197444.9	ENCODEHT000678927	OGDHL	ENCODEHT000678927	Known	ISM	Suffix	0.15000000596046448	None	None	None	None
41fba73e-a639-4358-83d6-a8172c48cacb	ONT_GM12878_R1	hg38_SIRV	chr10	49751973	49735311	-	18	2350	29092	678928	ENSG00000197444.9	ENCODEHT000678928	OGDHL	ENCODEHT000678928	Known	ISM	Suffix	0.30000001192092896	None	None	None	None
m54284U_191110_105540/45285669/ccs	PB_GM12878_R1	hg38_SIRV	chr12	112409614	112405193	-	7	926	36188	127056	ENSG00000089009.15	ENST00000202773.13	RPL6	RPL6-201	Known	Known	None	0.10000000149011612	None	None	None	None
e3f7d9f0-39a0-49b7-a8f8-920e01c3d9ea	ONT_GM12878_R1	hg38_SIRV	chr10	49758588	49752192	-	4	531	29092	678929	ENSG00000197444.9	ENCODEHT000678929	OGDHL	ENCODEHT000678929	Known	ISM	None	0.15000000596046448	None	None	None	None
m54284U_191110_105540/141230925/ccs	PB_GM12878_R1	hg38_SIRV	chr10	49761191	49758064	-	1	3127	29092	678930	ENSG00000197444.9	ENCODEHT000678930	OGDHL	ENCODEHT000678930	Known	Genomic	None	0.5	None	None	None	None
m54284U_191110_105540/45482567/ccs	PB_GM12878_R1	hg38_SIRV	chr12	112409605	112405193	-	7	917	36188	127056	ENSG00000089009.15	ENST00000202773.13	RPL6	RPL6-201	Known	Known	None	0.10000000149011612	None	None	None	None
m54284U_191111_172039/178585780/ccs	PB_GM12878_R2	hg38_SIRV	chr10	49791265	49792630	+	1	1366	131589	678931	ENCODEHG000131589	ENCODEHT000678931	ENCODEHG000131589	ENCODEHT000678931	Intergenic	Intergenic	None	0.15000000596046448	None	None	None	None
m54284U_191111_172039/175899955/ccs	PB_GM12878_R2	hg38_SIRV	chr10	49933717	49818277	-	16	3264	29095	678932	ENSG00000227345.8	ENCODEHT000678932	PARG	ENCODEHT000678932	Known	NNC	None	0.20000000298023224	None	None	None	None
m54284U_191110_105540/45482743/ccs	PB_GM12878_R1	hg38_SIRV	chr12	112409605	112405193	-	7	917	36188	127056	ENSG00000089009.15	ENST00000202773.13	RPL6	RPL6-201	Known	Known	None	0.10000000149011612	None	None	None	None
c9ab0c95-33a4-438b-a292-35ca2304fd78	ONT_GM12878_R2	hg38_SIRV	chr10	49818776	49818279	-	1	492	29095	678933	ENSG00000227345.8	ENCODEHT000678933	PARG	ENCODEHT000678933	Known	Genomic	None	0.20000000298023224	None	None	None	None
m54284U_191110_105540/139329939/ccs	PB_GM12878_R1	hg38_SIRV	chr10	49941990	49818281	-	10	2471	29095	678934	ENSG00000227345.8	ENCODEHT000678934	PARG	ENCODEHT000678934	Known	NIC	None	0.30000001192092896	None	None	None	None
3df85cc8-b191-4cf2-ab44-d024fa3dac56	ONT_GM12878_R1	hg38_SIRV	chr10	49941942	49818281	-	18	4194	29095	678935	ENSG00000227345.8	ENCODEHT000678935	PARG	ENCODEHT000678935	Known	NNC	None	0.30000001192092896	None	None	None	None
m54284U_191110_105540/45483002/ccs	PB_GM12878_R1	hg38_SIRV	chr12	112409605	112405193	-	7	917	36188	127056	ENSG00000089009.15	ENST00000202773.13	RPL6	RPL6-201	Known	Known	None	0.10000000149011612	None	None	None	None
m54284U_191110_105540/53937432/ccs	PB_GM12878_R1	hg38_SIRV	chr10	49820295	49818285	-	2	1341	29095	678936	ENSG00000227345.8	ENCODEHT000678936	PARG	ENCODEHT000678936	Known	ISM	Suffix	0.4000000059604645	None	None	None	None
m54284U_191110_105540/154208975/ccs	PB_GM12878_R1	hg38_SIRV	chr10	49922390	49818285	-	13	2379	29095	678937	ENSG00000227345.8	ENCODEHT000678937	PARG	ENCODEHT000678937	Known	ISM	Suffix	0.4000000059604645	None	None	None	None
m54284U_191110_105540/45483439/ccs	PB_GM12878_R1	hg38_SIRV	chr12	112409605	112405193	-	7	917	36188	127056	ENSG00000089009.15	ENST00000202773.13	RPL6	RPL6-201	Known	Known	None	0.10000000149011612	None	None	None	None
m54284U_191110_105540/177997497/ccs	PB_GM12878_R1	hg38_SIRV	chr10	49922415	49818279	-	13	2375	29095	678937	ENSG00000227345.8	ENCODEHT000678937	PARG	ENCODEHT000678937	Known	ISM	Suffix	0.4000000059604645	None	None	None	None
m54284U_191111_172039/24839983/ccs	PB_GM12878_R2	hg38_SIRV	chr10	49865371	49818285	-	9	1697	29095	678938	ENSG00000227345.8	ENCODEHT000678938	PARG	ENCODEHT000678938	Known	NNC	None	0.4000000059604645	None	None	None	None
m54284U_191111_172039/153946492/ccs	PB_GM12878_R2	hg38_SIRV	chr10	49865376	49818279	-	9	1692	29095	678938	ENSG00000227345.8	ENCODEHT000678938	PARG	ENCODEHT000678938	Known	NNC	None	0.4000000059604645	None	None	None	None
m54284U_191110_105540/45548470/ccs	PB_GM12878_R1	hg38_SIRV	chr12	112409604	112405193	-	7	916	36188	127056	ENSG00000089009.15	ENST00000202773.13	RPL6	RPL6-201	Known	Known	None	0.10000000149011612	None	None	None	None
m54284U_191111_172039/92341369/ccs	PB_GM12878_R2	hg38_SIRV	chr10	49934050	49818288	-	16	3142	29095	678932	ENSG00000227345.8	ENCODEHT000678932	PARG	ENCODEHT000678932	Known	NNC	None	0.4000000059604645	None	None	None	None
m54284U_191110_105540/125567635/ccs	PB_GM12878_R1	hg38_SIRV	chr10	49941958	49818287	-	18	4217	29095	678939	ENSG00000227345.8	ENCODEHT000678939	PARG	ENCODEHT000678939	Known	NIC	None	0.3499999940395355	None	None	None	None
m54284U_191111_172039/66586308/ccs	PB_GM12878_R2	hg38_SIRV	chr10	49932248	49818287	-	15	2678	29095	678940	ENSG00000227345.8	ENCODEHT000678940	PARG	ENCODEHT000678940	Known	ISM	Suffix	0.3499999940395355	None	None	None	None
m54284U_191110_105540/45941773/ccs	PB_GM12878_R1	hg38_SIRV	chr12	112409605	112405193	-	7	917	36188	127056	ENSG00000089009.15	ENST00000202773.13	RPL6	RPL6-201	Known	Known	None	0.10000000149011612	None	None	None	None
71c171ce-4eca-4f2b-875c-1244a3c4b141	ONT_GM12878_R2	hg38_SIRV	chr10	49869496	49818293	-	10	1832	29095	678941	ENSG00000227345.8	ENCODEHT000678941	PARG	ENCODEHT000678941	Known	NNC	None	0.30000001192092896	None	None	None	None
3958ad37-9a90-419c-bc37-b2c7ae3f60c5	ONT_GM12878_R1	hg38_SIRV	chr10	49934036	49818297	-	16	3574	29095	678942	ENSG00000227345.8	ENCODEHT000678942	PARG	ENCODEHT000678942	Known	ISM	Suffix	0.30000001192092896	None	None	None	None
ebe997c5-401a-4e8b-950e-3276196d2556	ONT_GM12878_R2	hg38_SIRV	chr10	49843623	49818380	-	5	1533	29095	678943	ENSG00000227345.8	ENCODEHT000678943	PARG	ENCODEHT000678943	Known	ISM	Suffix	0.3499999940395355	None	None	None	None
m54284U_191110_105540/45943611/ccs	PB_GM12878_R1	hg38_SIRV	chr12	112409605	112405193	-	7	917	36188	127056	ENSG00000089009.15	ENST00000202773.13	RPL6	RPL6-201	Known	Known	None	0.10000000149011612	None	None	None	None
m54284U_191111_172039/6359469/ccs	PB_GM12878_R2	hg38_SIRV	chr10	49842057	49818383	-	4	1455	29095	678944	ENSG00000227345.8	ENCODEHT000678944	PARG	ENCODEHT000678944	Known	ISM	Suffix	0.3499999940395355	None	None	None	None
m54284U_191110_105540/46072602/ccs	PB_GM12878_R1	hg38_SIRV	chr12	112409064	112405193	-	6	900	36188	674959	ENSG00000089009.15	ENCODEHT000674959	RPL6	ENCODEHT000674959	Known	ISM	Both	0.10000000149011612	None	None	None	None
m54284U_191111_172039/83952497/ccs	PB_GM12878_R2	hg38_SIRV	chr10	49869545	49818384	-	9	1889	29095	678945	ENSG00000227345.8	ENCODEHT000678945	PARG	ENCODEHT000678945	Known	ISM	Suffix	0.30000001192092896	None	None	None	None
m54284U_191111_172039/122751105/ccs	PB_GM12878_R2	hg38_SIRV	chr10	49941990	49818384	-	15	3870	29095	678946	ENSG00000227345.8	ENCODEHT000678946	PARG	ENCODEHT000678946	Known	NIC	None	0.30000001192092896	None	None	None	None
75c36645-d080-4b68-8ab6-382e35badffe	ONT_GM12878_R1	hg38_SIRV	chr10	49857365	49818386	-	6	1600	29095	678947	ENSG00000227345.8	ENCODEHT000678947	PARG	ENCODEHT000678947	Known	NNC	None	0.25	None	None	None	None
m54284U_191110_105540/23724452/ccs	PB_GM12878_R1	hg38_SIRV	chr10	49885238	49818390	-	11	2087	29095	678948	ENSG00000227345.8	ENCODEHT000678948	PARG	ENCODEHT000678948	Known	ISM	Suffix	0.4000000059604645	None	None	None	None
m54284U_191110_105540/46139109/ccs	PB_GM12878_R1	hg38_SIRV	chr12	112409605	112405193	-	7	917	36188	127056	ENSG00000089009.15	ENST00000202773.13	RPL6	RPL6-201	Known	Known	None	0.10000000149011612	None	None	None	None
m54284U_191110_105540/58198196/ccs	PB_GM12878_R1	hg38_SIRV	chr10	49941970	49818390	-	19	3915	29095	678949	ENSG00000227345.8	ENCODEHT000678949	PARG	ENCODEHT000678949	Known	NIC	None	0.4000000059604645	None	None	None	None
m54284U_191111_172039/139004061/ccs	PB_GM12878_R2	hg38_SIRV	chr10	49922415	49818384	-	13	2270	29095	678937	ENSG00000227345.8	ENCODEHT000678937	PARG	ENCODEHT000678937	Known	ISM	Suffix	0.4000000059604645	None	None	None	None
c9ed6103-37f5-4a89-9794-9ca4706bbc89	ONT_GM12878_R1	hg38_SIRV	chr10	49819472	49818390	-	1	861	29095	678933	ENSG00000227345.8	ENCODEHT000678933	PARG	ENCODEHT000678933	Known	Genomic	None	0.4000000059604645	None	None	None	None
m54284U_191110_105540/46465275/ccs	PB_GM12878_R1	hg38_SIRV	chr12	112409064	112405193	-	6	900	36188	674959	ENSG00000089009.15	ENCODEHT000674959	RPL6	ENCODEHT000674959	Known	ISM	Both	0.10000000149011612	None	None	None	None
85e34a09-3423-4b49-a9a8-a74fc2bea456	ONT_GM12878_R1	hg38_SIRV	chr10	49934194	49818372	-	16	3499	29095	678942	ENSG00000227345.8	ENCODEHT000678942	PARG	ENCODEHT000678942	Known	ISM	Suffix	0.4000000059604645	None	None	None	None
b341efa7-fcb4-4b2a-9f27-2d6974f05fc0	ONT_GM12878_R2	hg38_SIRV	chr10	49941790	49818390	-	17	3889	29095	678950	ENSG00000227345.8	ENCODEHT000678950	PARG	ENCODEHT000678950	Known	NIC	None	0.4000000059604645	None	None	None	None
m54284U_191110_105540/46663649/ccs	PB_GM12878_R1	hg38_SIRV	chr12	112409605	112405193	-	7	917	36188	127056	ENSG00000089009.15	ENST00000202773.13	RPL6	RPL6-201	Known	Known	None	0.10000000149011612	None	None	None	None
755e0d76-837c-4f52-a9d4-2ece9d935722	ONT_GM12878_R2	hg38_SIRV	chr10	49842058	49818390	-	4	1453	29095	678951	ENSG00000227345.8	ENCODEHT000678951	PARG	ENCODEHT000678951	Known	ISM	Suffix	0.4000000059604645	None	None	None	None
m54284U_191110_105540/41550822/ccs	PB_GM12878_R1	hg38_SIRV	chr10	49941983	49818384	-	18	4125	29095	678939	ENSG00000227345.8	ENCODEHT000678939	PARG	ENCODEHT000678939	Known	NIC	None	0.4000000059604645	None	None	None	None
m54284U_191110_105540/66913108/ccs	PB_GM12878_R1	hg38_SIRV	chr10	49941997	49818392	-	18	3754	29095	678952	ENSG00000227345.8	ENCODEHT000678952	PARG	ENCODEHT000678952	Known	NNC	None	0.4000000059604645	None	None	None	None
m54284U_191110_105540/46727261/ccs	PB_GM12878_R1	hg38_SIRV	chr12	112409605	112405193	-	7	917	36188	127056	ENSG00000089009.15	ENST00000202773.13	RPL6	RPL6-201	Known	Known	None	0.10000000149011612	None	None	None	None
m54284U_191110_105540/81395983/ccs	PB_GM12878_R1	hg38_SIRV	chr10	49941970	49818384	-	18	4112	29095	678939	ENSG00000227345.8	ENCODEHT000678939	PARG	ENCODEHT000678939	Known	NIC	None	0.4000000059604645	None	None	None	None
m54284U_191110_105540/114363152/ccs	PB_GM12878_R1	hg38_SIRV	chr10	49934611	49818394	-	16	3597	29095	678932	ENSG00000227345.8	ENCODEHT000678932	PARG	ENCODEHT000678932	Known	NNC	None	0.4000000059604645	None	None	None	None
m54284U_191111_172039/53676869/ccs	PB_GM12878_R2	hg38_SIRV	chr10	49922605	49818392	-	15	2149	29095	678953	ENSG00000227345.8	ENCODEHT000678953	PARG	ENCODEHT000678953	Known	ISM	Suffix	0.4000000059604645	None	None	None	None
m54284U_191110_105540/46792951/ccs	PB_GM12878_R1	hg38_SIRV	chr12	112409604	112405193	-	7	916	36188	127056	ENSG00000089009.15	ENST00000202773.13	RPL6	RPL6-201	Known	Known	None	0.10000000149011612	None	None	None	None
m54284U_191111_172039/96929666/ccs	PB_GM12878_R2	hg38_SIRV	chr10	49934088	49818394	-	16	3074	29095	678932	ENSG00000227345.8	ENCODEHT000678932	PARG	ENCODEHT000678932	Known	NNC	None	0.4000000059604645	None	None	None	None
m54284U_191111_172039/120981498/ccs	PB_GM12878_R2	hg38_SIRV	chr10	49915967	49818392	-	12	2193	29095	678954	ENSG00000227345.8	ENCODEHT000678954	PARG	ENCODEHT000678954	Known	ISM	Suffix	0.4000000059604645	None	None	None	None
m54284U_191111_172039/165742449/ccs	PB_GM12878_R2	hg38_SIRV	chr10	49922415	49818386	-	13	2268	29095	678937	ENSG00000227345.8	ENCODEHT000678937	PARG	ENCODEHT000678937	Known	ISM	Suffix	0.4000000059604645	None	None	None	None
m54284U_191110_105540/46860055/ccs	PB_GM12878_R1	hg38_SIRV	chr12	112409605	112405193	-	7	917	36188	127056	ENSG00000089009.15	ENST00000202773.13	RPL6	RPL6-201	Known	Known	None	0.10000000149011612	None	None	None	None
m54284U_191111_172039/169608750/ccs	PB_GM12878_R2	hg38_SIRV	chr10	49933367	49818392	-	17	2809	29095	678955	ENSG00000227345.8	ENCODEHT000678955	PARG	ENCODEHT000678955	Known	NNC	None	0.4000000059604645	None	None	None	None
m54284U_191111_172039/114493222/ccs	PB_GM12878_R2	hg38_SIRV	chr10	49941997	49818394	-	18	3719	29095	678956	ENSG00000227345.8	ENCODEHT000678956	PARG	ENCODEHT000678956	Known	NNC	None	0.3499999940395355	None	None	None	None
m54284U_191111_172039/119735741/ccs	PB_GM12878_R2	hg38_SIRV	chr10	49885288	49818283	-	11	2076	29095	678948	ENSG00000227345.8	ENCODEHT000678948	PARG	ENCODEHT000678948	Known	ISM	Suffix	0.3499999940395355	None	None	None	None
m54284U_191110_105540/3670464/ccs	PB_GM12878_R1	hg38_SIRV	chr10	49932248	49818387	-	15	2535	29095	678940	ENSG00000227345.8	ENCODEHT000678940	PARG	ENCODEHT000678940	Known	ISM	Suffix	0.3499999940395355	None	None	None	None
m54284U_191110_105540/47251505/ccs	PB_GM12878_R1	hg38_SIRV	chr12	112409064	112405193	-	6	900	36188	674959	ENSG00000089009.15	ENCODEHT000674959	RPL6	ENCODEHT000674959	Known	ISM	Both	0.10000000149011612	None	None	None	None
m54284U_191111_172039/43517588/ccs	PB_GM12878_R2	hg38_SIRV	chr10	49933761	49818415	-	16	2726	29095	678932	ENSG00000227345.8	ENCODEHT000678932	PARG	ENCODEHT000678932	Known	NNC	None	0.3499999940395355	None	None	None	None
m54284U_191110_105540/129433795/ccs	PB_GM12878_R1	hg38_SIRV	chr10	49819047	49818415	-	1	417	29095	678933	ENSG00000227345.8	ENCODEHT000678933	PARG	ENCODEHT000678933	Known	Genomic	None	0.3499999940395355	None	None	None	None
7147a7c8-d0b3-402d-9f08-56c7bb87d428	ONT_GM12878_R1	hg38_SIRV	chr10	49819294	49818418	-	1	661	29095	678933	ENSG00000227345.8	ENCODEHT000678933	PARG	ENCODEHT000678933	Known	Genomic	None	0.44999998807907104	None	None	None	None
414ce609-f3f8-47ce-a2f5-66a59204700b	ONT_GM12878_R1	hg38_SIRV	chr10	49819318	49818427	-	1	670	29095	678933	ENSG00000227345.8	ENCODEHT000678933	PARG	ENCODEHT000678933	Known	Genomic	None	0.3499999940395355	None	None	None	None
m54284U_191111_172039/4063900/ccs	PB_GM12878_R2	hg38_SIRV	chr10	49941969	49818600	-	19	3278	29095	678957	ENSG00000227345.8	ENCODEHT000678957	PARG	ENCODEHT000678957	Known	NNC	None	0.5	None	None	None	None
m54284U_191110_105540/47252316/ccs	PB_GM12878_R1	hg38_SIRV	chr12	112409602	112405193	-	7	914	36188	127056	ENSG00000089009.15	ENST00000202773.13	RPL6	RPL6-201	Known	Known	None	0.10000000149011612	None	None	None	None
m54284U_191111_172039/171050584/ccs	PB_GM12878_R2	hg38_SIRV	chr10	49942001	49818605	-	18	3516	29095	678958	ENSG00000227345.8	ENCODEHT000678958	PARG	ENCODEHT000678958	Known	ISM	Prefix	0.550000011920929	None	None	None	None
fa4f5c71-1c07-4769-9b51-f8ef6567105b	ONT_GM12878_R1	hg38_SIRV	chr10	49933520	49818607	-	16	2741	29095	678942	ENSG00000227345.8	ENCODEHT000678942	PARG	ENCODEHT000678942	Known	ISM	Suffix	0.6000000238418579	None	None	None	None
m54284U_191110_105540/47318197/ccs	PB_GM12878_R1	hg38_SIRV	chr12	112409605	112405193	-	7	917	36188	127056	ENSG00000089009.15	ENST00000202773.13	RPL6	RPL6-201	Known	Known	None	0.10000000149011612	None	None	None	None
m54284U_191111_172039/141429201/ccs	PB_GM12878_R2	hg38_SIRV	chr10	49941964	49818660	-	19	3635	29095	678959	ENSG00000227345.8	ENCODEHT000678959	PARG	ENCODEHT000678959	Known	NNC	None	0.4000000059604645	None	None	None	None
m54284U_191110_105540/143067131/ccs	PB_GM12878_R1	hg38_SIRV	chr10	49941987	49819073	-	18	3263	29095	678958	ENSG00000227345.8	ENCODEHT000678958	PARG	ENCODEHT000678958	Known	ISM	Prefix	0.44999998807907104	None	None	None	None
m54284U_191111_172039/13762953/ccs	PB_GM12878_R2	hg38_SIRV	chr10	49941990	49818847	-	18	2985	29095	678960	ENSG00000227345.8	ENCODEHT000678960	PARG	ENCODEHT000678960	Known	NIC	None	0.44999998807907104	None	None	None	None
m54284U_191110_105540/47318957/ccs	PB_GM12878_R1	hg38_SIRV	chr12	112409605	112405193	-	7	917	36188	127056	ENSG00000089009.15	ENST00000202773.13	RPL6	RPL6-201	Known	Known	None	0.10000000149011612	None	None	None	None
m54284U_191110_105540/66783179/ccs	PB_GM12878_R1	hg38_SIRV	chr10	49941994	49819230	-	17	3243	29095	678961	ENSG00000227345.8	ENCODEHT000678961	PARG	ENCODEHT000678961	Known	NIC	None	0.30000001192092896	None	None	None	None
m54284U_191110_105540/70715598/ccs	PB_GM12878_R1	hg38_SIRV	chr10	49941976	49819230	-	18	3280	29095	678939	ENSG00000227345.8	ENCODEHT000678939	PARG	ENCODEHT000678939	Known	NIC	None	0.30000001192092896	None	None	None	None
m54284U_191111_172039/30607039/ccs	PB_GM12878_R2	hg38_SIRV	chr10	49941979	49819145	-	17	3224	29095	678961	ENSG00000227345.8	ENCODEHT000678961	PARG	ENCODEHT000678961	Known	NIC	None	0.30000001192092896	None	None	None	None
m54284U_191110_105540/47383762/ccs	PB_GM12878_R1	hg38_SIRV	chr12	112409606	112405193	-	7	918	36188	127056	ENSG00000089009.15	ENST00000202773.13	RPL6	RPL6-201	Known	Known	None	0.10000000149011612	None	None	None	None
59bf57cd-45fc-49a8-9b31-cd4971dae11b	ONT_GM12878_R1	hg38_SIRV	chr10	49832920	49819230	-	3	504	29095	678962	ENSG00000227345.8	ENCODEHT000678962	PARG	ENCODEHT000678962	Known	ISM	Suffix	0.30000001192092896	None	None	None	None
23a181d1-cb69-4d53-a9ab-98e5023f8579	ONT_GM12878_R1	hg38_SIRV	chr10	49885251	49819230	-	11	1258	29095	678963	ENSG00000227345.8	ENCODEHT000678963	PARG	ENCODEHT000678963	Known	ISM	Suffix	0.30000001192092896	None	None	None	None
m54284U_191110_105540/47383977/ccs	PB_GM12878_R1	hg38_SIRV	chr12	112409603	112405193	-	7	915	36188	127056	ENSG00000089009.15	ENST00000202773.13	RPL6	RPL6-201	Known	Known	None	0.10000000149011612	None	None	None	None
m54284U_191111_172039/103549257/ccs	PB_GM12878_R2	hg38_SIRV	chr10	49942010	49819231	-	18	3313	29095	678939	ENSG00000227345.8	ENCODEHT000678939	PARG	ENCODEHT000678939	Known	NIC	None	0.30000001192092896	None	None	None	None
m54284U_191110_105540/40763776/ccs	PB_GM12878_R1	hg38_SIRV	chr10	49941989	49819232	-	18	3291	29095	678939	ENSG00000227345.8	ENCODEHT000678939	PARG	ENCODEHT000678939	Known	NIC	None	0.30000001192092896	None	None	None	None
m54284U_191111_172039/67700456/ccs	PB_GM12878_R2	hg38_SIRV	chr10	49941998	49819232	-	18	2881	29095	678956	ENSG00000227345.8	ENCODEHT000678956	PARG	ENCODEHT000678956	Known	NNC	None	0.30000001192092896	None	None	None	None
m54284U_191110_105540/47645170/ccs	PB_GM12878_R1	hg38_SIRV	chr12	112409614	112405193	-	7	926	36188	127056	ENSG00000089009.15	ENST00000202773.13	RPL6	RPL6-201	Known	Known	None	0.10000000149011612	None	None	None	None
m54284U_191111_172039/138085436/ccs	PB_GM12878_R2	hg38_SIRV	chr10	49933682	49819232	-	16	1828	29095	678932	ENSG00000227345.8	ENCODEHT000678932	PARG	ENCODEHT000678932	Known	NNC	None	0.30000001192092896	None	None	None	None
m54284U_191110_105540/129501470/ccs	PB_GM12878_R1	hg38_SIRV	chr10	49826196	49828088	+	1	1893	131590	678964	ENCODEHG000131590	ENCODEHT000678964	ENCODEHG000131590	ENCODEHT000678964	Antisense	Antisense	None	0.949999988079071	None	None	None	None
m54284U_191110_105540/102828498/ccs	PB_GM12878_R1	hg38_SIRV	chr10	49827335	49828088	+	1	754	131590	678964	ENCODEHG000131590	ENCODEHT000678964	ENCODEHG000131590	ENCODEHT000678964	Antisense	Antisense	None	0.949999988079071	None	None	None	None
m54284U_191110_105540/47711754/ccs	PB_GM12878_R1	hg38_SIRV	chr12	112409064	112405193	-	6	900	36188	674959	ENSG00000089009.15	ENCODEHT000674959	RPL6	ENCODEHT000674959	Known	ISM	Both	0.10000000149011612	None	None	None	None
m54284U_191111_172039/17367787/ccs	PB_GM12878_R2	hg38_SIRV	chr10	49827335	49828088	+	1	754	131590	678964	ENCODEHG000131590	ENCODEHT000678964	ENCODEHG000131590	ENCODEHT000678964	Antisense	Antisense	None	0.949999988079071	None	None	None	None
m54284U_191111_172039/32836324/ccs	PB_GM12878_R2	hg38_SIRV	chr10	49827335	49828088	+	1	754	131590	678964	ENCODEHG000131590	ENCODEHT000678964	ENCODEHG000131590	ENCODEHT000678964	Antisense	Antisense	None	0.949999988079071	None	None	None	None
m54284U_191111_172039/101057714/ccs	PB_GM12878_R2	hg38_SIRV	chr10	49827335	49828088	+	1	754	131590	678964	ENCODEHG000131590	ENCODEHT000678964	ENCODEHG000131590	ENCODEHT000678964	Antisense	Antisense	None	0.949999988079071	None	None	None	None
m54284U_191111_172039/119932854/ccs	PB_GM12878_R2	hg38_SIRV	chr10	49827335	49828088	+	1	754	131590	678964	ENCODEHG000131590	ENCODEHT000678964	ENCODEHG000131590	ENCODEHT000678964	Antisense	Antisense	None	0.949999988079071	None	None	None	None
m54284U_191111_172039/165348995/ccs	PB_GM12878_R2	hg38_SIRV	chr10	49941986	49827358	-	16	3052	29095	678965	ENSG00000227345.8	ENCODEHT000678965	PARG	ENCODEHT000678965	Known	NNC	None	0.10000000149011612	None	None	None	None
m54284U_191110_105540/47777086/ccs	PB_GM12878_R1	hg38_SIRV	chr12	112409603	112405193	-	7	915	36188	127056	ENSG00000089009.15	ENST00000202773.13	RPL6	RPL6-201	Known	Known	None	0.10000000149011612	None	None	None	None
m54284U_191111_172039/116982808/ccs	PB_GM12878_R2	hg38_SIRV	chr10	49832591	49832862	+	1	272	131591	678966	ENCODEHG000131591	ENCODEHT000678966	ENCODEHG000131591	ENCODEHT000678966	Antisense	Antisense	None	0.44999998807907104	None	None	None	None
m54284U_191110_105540/47972882/ccs	PB_GM12878_R1	hg38_SIRV	chr12	112409605	112405193	-	7	917	36188	127056	ENSG00000089009.15	ENST00000202773.13	RPL6	RPL6-201	Known	Known	None	0.10000000149011612	None	None	None	None
m54284U_191110_105540/68291266/ccs	PB_GM12878_R1	hg38_SIRV	chr10	49885238	49840526	-	8	2171	29095	678967	ENSG00000227345.8	ENCODEHT000678967	PARG	ENCODEHT000678967	Known	ISM	Prefix	0.550000011920929	None	None	None	None
m54284U_191111_172039/33098378/ccs	PB_GM12878_R2	hg38_SIRV	chr10	49843559	49841240	-	1	2320	29095	678968	ENSG00000227345.8	ENCODEHT000678968	PARG	ENCODEHT000678968	Known	Genomic	None	0.10000000149011612	None	None	None	None
m54284U_191110_105540/47973324/ccs	PB_GM12878_R1	hg38_SIRV	chr12	112409605	112405193	-	7	917	36188	127056	ENSG00000089009.15	ENST00000202773.13	RPL6	RPL6-201	Known	Known	None	0.10000000149011612	None	None	None	None
m54284U_191110_105540/329629/ccs	PB_GM12878_R1	hg38_SIRV	chr10	49865193	49862852	-	1	2342	29095	678969	ENSG00000227345.8	ENCODEHT000678969	PARG	ENCODEHT000678969	Known	Genomic	None	0.75	None	None	None	None
m54284U_191110_105540/104401212/ccs	PB_GM12878_R1	hg38_SIRV	chr10	49941969	49869175	-	10	2613	29095	678970	ENSG00000227345.8	ENCODEHT000678970	PARG	ENCODEHT000678970	Known	ISM	Prefix	0.3499999940395355	None	None	None	None
m54284U_191110_105540/48038464/ccs	PB_GM12878_R1	hg38_SIRV	chr12	112409602	112405193	-	7	914	36188	127056	ENSG00000089009.15	ENST00000202773.13	RPL6	RPL6-201	Known	Known	None	0.10000000149011612	None	None	None	None
95b53e00-d615-4c7a-9b07-0c67723b8b4f	ONT_GM12878_R2	hg38_SIRV	chr10	49934081	49869205	-	8	1973	29095	678971	ENSG00000227345.8	ENCODEHT000678971	PARG	ENCODEHT000678971	Known	ISM	Both	0.6000000238418579	None	None	None	None
m54284U_191110_105540/55378482/ccs	PB_GM12878_R1	hg38_SIRV	chr10	49941996	49869524	-	10	2290	29095	678970	ENSG00000227345.8	ENCODEHT000678970	PARG	ENCODEHT000678970	Known	ISM	Prefix	0.4000000059604645	None	None	None	None
m54284U_191110_105540/48236497/ccs	PB_GM12878_R1	hg38_SIRV	chr12	112409605	112405193	-	7	917	36188	127056	ENSG00000089009.15	ENST00000202773.13	RPL6	RPL6-201	Known	Known	None	0.10000000149011612	None	None	None	None
m54284U_191110_105540/127011473/ccs	PB_GM12878_R1	hg38_SIRV	chr10	49941941	49869525	-	10	2234	29095	678970	ENSG00000227345.8	ENCODEHT000678970	PARG	ENCODEHT000678970	Known	ISM	Prefix	0.4000000059604645	None	None	None	None
m54284U_191111_172039/1967204/ccs	PB_GM12878_R2	hg38_SIRV	chr10	49941958	49869525	-	9	2185	29095	678972	ENSG00000227345.8	ENCODEHT000678972	PARG	ENCODEHT000678972	Known	ISM	Prefix	0.4000000059604645	None	None	None	None
m54284U_191111_172039/18809844/ccs	PB_GM12878_R2	hg38_SIRV	chr10	49942007	49869525	-	10	1875	29095	678973	ENSG00000227345.8	ENCODEHT000678973	PARG	ENCODEHT000678973	Known	ISM	Prefix	0.4000000059604645	None	None	None	None
m54284U_191110_105540/48367378/ccs	PB_GM12878_R1	hg38_SIRV	chr12	112409605	112405193	-	7	917	36188	127056	ENSG00000089009.15	ENST00000202773.13	RPL6	RPL6-201	Known	Known	None	0.10000000149011612	None	None	None	None
m54284U_191111_172039/69142412/ccs	PB_GM12878_R2	hg38_SIRV	chr10	49941999	49869526	-	10	2291	29095	678970	ENSG00000227345.8	ENCODEHT000678970	PARG	ENCODEHT000678970	Known	ISM	Prefix	0.4000000059604645	None	None	None	None
m54284U_191110_105540/18024964/ccs	PB_GM12878_R1	hg38_SIRV	chr10	49941985	49869486	-	10	1852	29095	678973	ENSG00000227345.8	ENCODEHT000678973	PARG	ENCODEHT000678973	Known	ISM	Prefix	0.5	None	None	None	None
m54284U_191110_105540/48628475/ccs	PB_GM12878_R1	hg38_SIRV	chr12	112409602	112405193	-	7	914	36188	127056	ENSG00000089009.15	ENST00000202773.13	RPL6	RPL6-201	Known	Known	None	0.10000000149011612	None	None	None	None
m54284U_191111_172039/16647915/ccs	PB_GM12878_R2	hg38_SIRV	chr10	49941828	49869535	-	10	2111	29095	678970	ENSG00000227345.8	ENCODEHT000678970	PARG	ENCODEHT000678970	Known	ISM	Prefix	0.5	None	None	None	None
m54284U_191111_172039/32834073/ccs	PB_GM12878_R2	hg38_SIRV	chr10	49941953	49879673	-	9	2207	29095	678974	ENSG00000227345.8	ENCODEHT000678974	PARG	ENCODEHT000678974	Known	ISM	Prefix	0.3499999940395355	None	None	None	None
m54284U_191110_105540/48629408/ccs	PB_GM12878_R1	hg38_SIRV	chr12	112409605	112405193	-	7	917	36188	127056	ENSG00000089009.15	ENST00000202773.13	RPL6	RPL6-201	Known	Known	None	0.10000000149011612	None	None	None	None
m54284U_191111_172039/39193222/ccs	PB_GM12878_R2	hg38_SIRV	chr10	49882989	49883801	+	1	813	131592	678975	ENCODEHG000131592	ENCODEHT000678975	ENCODEHG000131592	ENCODEHT000678975	Antisense	Antisense	None	0.949999988079071	None	None	None	None
m54284U_191110_105540/110363230/ccs	PB_GM12878_R1	hg38_SIRV	chr10	49941969	49883036	-	9	2418	29095	678976	ENSG00000227345.8	ENCODEHT000678976	PARG	ENCODEHT000678976	Known	NNC	None	0.30000001192092896	None	None	None	None
m54284U_191110_105540/48890871/ccs	PB_GM12878_R1	hg38_SIRV	chr12	112409605	112405193	-	7	917	36188	127056	ENSG00000089009.15	ENST00000202773.13	RPL6	RPL6-201	Known	Known	None	0.10000000149011612	None	None	None	None
m54284U_191111_172039/14811209/ccs	PB_GM12878_R2	hg38_SIRV	chr10	49941958	49884980	-	8	2286	29095	678977	ENSG00000227345.8	ENCODEHT000678977	PARG	ENCODEHT000678977	Known	ISM	Prefix	0.6000000238418579	None	None	None	None
m54284U_191111_172039/10092793/ccs	PB_GM12878_R2	hg38_SIRV	chr10	49941981	49884983	-	7	2239	29095	678978	ENSG00000227345.8	ENCODEHT000678978	PARG	ENCODEHT000678978	Known	ISM	Prefix	0.6000000238418579	None	None	None	None
m54284U_191111_172039/22479686/ccs	PB_GM12878_R2	hg38_SIRV	chr10	49907827	49909988	+	1	2162	29096	100103	ENSG00000230166.1	ENST00000413846.1	RPL35AP24	RPL35AP24-201	Known	Known	None	0.8999999761581421	None	None	None	None
m54284U_191110_105540/48892271/ccs	PB_GM12878_R1	hg38_SIRV	chr12	112409605	112405193	-	7	917	36188	127056	ENSG00000089009.15	ENST00000202773.13	RPL6	RPL6-201	Known	Known	None	0.10000000149011612	None	None	None	None
m54284U_191111_172039/45090949/ccs	PB_GM12878_R2	hg38_SIRV	chr10	49907827	49909988	+	1	2162	29096	100103	ENSG00000230166.1	ENST00000413846.1	RPL35AP24	RPL35AP24-201	Known	Known	None	0.8999999761581421	None	None	None	None
m54284U_191111_172039/33949348/ccs	PB_GM12878_R2	hg38_SIRV	chr10	49916404	49917488	+	1	1085	131593	678979	ENCODEHG000131593	ENCODEHT000678979	ENCODEHG000131593	ENCODEHT000678979	Antisense	Antisense	None	0.949999988079071	None	None	None	None
m54284U_191110_105540/49023797/ccs	PB_GM12878_R1	hg38_SIRV	chr12	112409605	112405193	-	7	917	36188	127056	ENSG00000089009.15	ENST00000202773.13	RPL6	RPL6-201	Known	Known	None	0.10000000149011612	None	None	None	None
m54284U_191111_172039/168888391/ccs	PB_GM12878_R2	hg38_SIRV	chr10	49915991	49917480	+	1	1077	131593	678979	ENCODEHG000131593	ENCODEHT000678979	ENCODEHG000131593	ENCODEHT000678979	Antisense	Antisense	None	0.6000000238418579	None	None	None	None
m54284U_191110_105540/105187061/ccs	PB_GM12878_R1	hg38_SIRV	chr10	49916054	49917488	+	1	1022	131593	678979	ENCODEHG000131593	ENCODEHT000678979	ENCODEHG000131593	ENCODEHT000678979	Antisense	Antisense	None	0.949999988079071	None	None	None	None
m54284U_191111_172039/177799478/ccs	PB_GM12878_R2	hg38_SIRV	chr10	49925048	49927966	+	1	2900	131594	678980	ENCODEHG000131594	ENCODEHT000678980	ENCODEHG000131594	ENCODEHT000678980	Antisense	Antisense	None	0.949999988079071	None	None	None	None
m54284U_191110_105540/49088692/ccs	PB_GM12878_R1	hg38_SIRV	chr12	112409605	112405193	-	7	917	36188	127056	ENSG00000089009.15	ENST00000202773.13	RPL6	RPL6-201	Known	Known	None	0.10000000149011612	None	None	None	None
m54284U_191110_105540/17433380/ccs	PB_GM12878_R1	hg38_SIRV	chr10	49925050	49927963	+	1	2894	131594	678980	ENCODEHG000131594	ENCODEHT000678980	ENCODEHG000131594	ENCODEHT000678980	Antisense	Antisense	None	0.8500000238418579	None	None	None	None
m54284U_191111_172039/70649507/ccs	PB_GM12878_R2	hg38_SIRV	chr10	49929550	49931693	+	1	2144	131595	678981	ENCODEHG000131595	ENCODEHT000678981	ENCODEHG000131595	ENCODEHT000678981	Antisense	Antisense	None	1.0	None	None	None	None
m54284U_191110_105540/49479949/ccs	PB_GM12878_R1	hg38_SIRV	chr12	112409602	112405193	-	7	914	36188	127056	ENSG00000089009.15	ENST00000202773.13	RPL6	RPL6-201	Known	Known	None	0.10000000149011612	None	None	None	None
m54284U_191110_105540/90572855/ccs	PB_GM12878_R1	hg38_SIRV	chr10	49941998	49932258	-	4	1570	29095	678982	ENSG00000227345.8	ENCODEHT000678982	PARG	ENCODEHT000678982	Known	ISM	Prefix	0.6000000238418579	None	None	None	None
m54284U_191111_172039/128451353/ccs	PB_GM12878_R2	hg38_SIRV	chr10	49942025	49932258	-	4	1200	29095	678983	ENSG00000227345.8	ENCODEHT000678983	PARG	ENCODEHT000678983	Known	ISM	Prefix	0.6000000238418579	None	None	None	None
m54284U_191110_105540/49545268/ccs	PB_GM12878_R1	hg38_SIRV	chr12	112409064	112405193	-	6	900	36188	674959	ENSG00000089009.15	ENCODEHT000674959	RPL6	ENCODEHT000674959	Known	ISM	Both	0.10000000149011612	None	None	None	None
m54284U_191111_172039/525871/ccs	PB_GM12878_R2	hg38_SIRV	chr10	49941959	49933005	-	3	1677	29095	678984	ENSG00000227345.8	ENCODEHT000678984	PARG	ENCODEHT000678984	Known	ISM	Prefix	0.75	None	None	None	None
m54284U_191111_172039/66323708/ccs	PB_GM12878_R2	hg38_SIRV	chr10	49941970	49933177	-	3	1239	29095	678985	ENSG00000227345.8	ENCODEHT000678985	PARG	ENCODEHT000678985	Known	NIC	None	0.25	None	None	None	None
m54284U_191110_105540/49546675/ccs	PB_GM12878_R1	hg38_SIRV	chr12	112409605	112405193	-	7	917	36188	127056	ENSG00000089009.15	ENST00000202773.13	RPL6	RPL6-201	Known	Known	None	0.10000000149011612	None	None	None	None
m54284U_191111_172039/113379554/ccs	PB_GM12878_R2	hg38_SIRV	chr10	49941996	49933390	-	3	1490	29095	678984	ENSG00000227345.8	ENCODEHT000678984	PARG	ENCODEHT000678984	Known	ISM	Prefix	0.3499999940395355	None	None	None	None
m54284U_191110_105540/2032314/ccs	PB_GM12878_R1	hg38_SIRV	chr10	49942001	49933409	-	3	1476	29095	678984	ENSG00000227345.8	ENCODEHT000678984	PARG	ENCODEHT000678984	Known	ISM	Prefix	0.6000000238418579	None	None	None	None
m54284U_191110_105540/60099345/ccs	PB_GM12878_R1	hg38_SIRV	chr10	49942001	49933409	-	3	1476	29095	678984	ENSG00000227345.8	ENCODEHT000678984	PARG	ENCODEHT000678984	Known	ISM	Prefix	0.6000000238418579	None	None	None	None
m54284U_191110_105540/49546875/ccs	PB_GM12878_R1	hg38_SIRV	chr12	112409605	112405193	-	7	917	36188	127056	ENSG00000089009.15	ENST00000202773.13	RPL6	RPL6-201	Known	Known	None	0.10000000149011612	None	None	None	None
m54284U_191111_172039/111872611/ccs	PB_GM12878_R2	hg38_SIRV	chr10	49942001	49933409	-	3	1476	29095	678984	ENSG00000227345.8	ENCODEHT000678984	PARG	ENCODEHT000678984	Known	ISM	Prefix	0.6000000238418579	None	None	None	None
m54284U_191110_105540/132842331/ccs	PB_GM12878_R1	hg38_SIRV	chr10	49942019	49933411	-	3	1492	29095	678984	ENSG00000227345.8	ENCODEHT000678984	PARG	ENCODEHT000678984	Known	ISM	Prefix	0.550000011920929	None	None	None	None
m54284U_191110_105540/49610853/ccs	PB_GM12878_R1	hg38_SIRV	chr12	112409604	112405193	-	7	916	36188	127056	ENSG00000089009.15	ENST00000202773.13	RPL6	RPL6-201	Known	Known	None	0.10000000149011612	None	None	None	None
m54284U_191111_172039/101647032/ccs	PB_GM12878_R2	hg38_SIRV	chr10	49941969	49934080	-	3	601	29095	678984	ENSG00000227345.8	ENCODEHT000678984	PARG	ENCODEHT000678984	Known	ISM	Prefix	0.550000011920929	None	None	None	None
m54284U_191111_172039/101713287/ccs	PB_GM12878_R2	hg38_SIRV	chr10	49941986	49934080	-	3	618	29095	678984	ENSG00000227345.8	ENCODEHT000678984	PARG	ENCODEHT000678984	Known	ISM	Prefix	0.550000011920929	None	None	None	None
m54284U_191110_105540/49611668/ccs	PB_GM12878_R1	hg38_SIRV	chr12	112409064	112405193	-	6	900	36188	674959	ENSG00000089009.15	ENCODEHT000674959	RPL6	ENCODEHT000674959	Known	ISM	Both	0.10000000149011612	None	None	None	None
m54284U_191111_172039/99681982/ccs	PB_GM12878_R2	hg38_SIRV	chr10	49935676	49937475	+	1	1800	131596	678986	ENCODEHG000131596	ENCODEHT000678986	ENCODEHG000131596	ENCODEHT000678986	Antisense	Antisense	None	0.75	None	None	None	None
m54284U_191110_105540/25757683/ccs	PB_GM12878_R1	hg38_SIRV	chr10	49941938	49939441	-	1	2498	29095	678987	ENSG00000227345.8	ENCODEHT000678987	PARG	ENCODEHT000678987	Known	Genomic	None	0.5	None	None	None	None
m54284U_191110_105540/49676335/ccs	PB_GM12878_R1	hg38_SIRV	chr12	112409056	112405193	-	6	892	36188	674959	ENSG00000089009.15	ENCODEHT000674959	RPL6	ENCODEHT000674959	Known	ISM	Both	0.10000000149011612	None	None	None	None
m54284U_191111_172039/30409364/ccs	PB_GM12878_R2	hg38_SIRV	chr10	49941927	49940294	-	1	1633	29095	678987	ENSG00000227345.8	ENCODEHT000678987	PARG	ENCODEHT000678987	Known	Genomic	None	0.550000011920929	None	None	None	None
m54284U_191111_172039/32770557/ccs	PB_GM12878_R2	hg38_SIRV	chr10	49941959	49940295	-	1	1664	29095	678987	ENSG00000227345.8	ENCODEHT000678987	PARG	ENCODEHT000678987	Known	Genomic	None	0.5	None	None	None	None
m54284U_191111_172039/14943462/ccs	PB_GM12878_R2	hg38_SIRV	chr10	49941965	49940978	-	1	987	29095	678987	ENSG00000227345.8	ENCODEHT000678987	PARG	ENCODEHT000678987	Known	Genomic	None	0.3499999940395355	None	None	None	None
m54284U_191111_172039/122814757/ccs	PB_GM12878_R2	hg38_SIRV	chr10	49941981	49941467	-	1	514	29095	678987	ENSG00000227345.8	ENCODEHT000678987	PARG	ENCODEHT000678987	Known	Genomic	None	0.15000000596046448	None	None	None	None
m54284U_191110_105540/64621215/ccs	PB_GM12878_R1	hg38_SIRV	chr10	49941985	49941509	-	1	476	29095	678987	ENSG00000227345.8	ENCODEHT000678987	PARG	ENCODEHT000678987	Known	Genomic	None	0.5	None	None	None	None
m54284U_191110_105540/168362323/ccs	PB_GM12878_R1	hg38_SIRV	chr10	49941977	49941509	-	1	468	29095	678987	ENSG00000227345.8	ENCODEHT000678987	PARG	ENCODEHT000678987	Known	Genomic	None	0.5	None	None	None	None
m54284U_191110_105540/49677215/ccs	PB_GM12878_R1	hg38_SIRV	chr12	112409638	112405193	-	7	950	36188	127056	ENSG00000089009.15	ENST00000202773.13	RPL6	RPL6-201	Known	Known	None	0.10000000149011612	None	None	None	None
m54284U_191110_105540/56100433/ccs	PB_GM12878_R1	hg38_SIRV	chr10	49942032	49974693	+	7	2350	29097	100104	ENSG00000204152.10	ENST00000374098.6	TIMM23B	TIMM23B-201	Known	Known	None	0.4000000059604645	None	None	None	None
m54284U_191110_105540/167707965/ccs	PB_GM12878_R1	hg38_SIRV	chr10	49942032	50009317	+	18	2166	29102	678988	ENSG00000204149.10	ENCODEHT000678988	AGAP6	ENCODEHT000678988	Known	NNC	None	0.6499999761581421	None	None	None	None
m54284U_191110_105540/49678632/ccs	PB_GM12878_R1	hg38_SIRV	chr12	112409605	112405193	-	7	917	36188	127056	ENSG00000089009.15	ENST00000202773.13	RPL6	RPL6-201	Known	Known	None	0.10000000149011612	None	None	None	None
m54284U_191111_172039/96076889/ccs	PB_GM12878_R2	hg38_SIRV	chr10	49942039	49959710	+	6	1900	29097	678989	ENSG00000204152.10	ENCODEHT000678989	TIMM23B	ENCODEHT000678989	Known	ISM	Prefix	0.20000000298023224	None	None	None	None
m54284U_191110_105540/70518301/ccs	PB_GM12878_R1	hg38_SIRV	chr10	49942053	49973229	+	7	874	29097	100104	ENSG00000204152.10	ENST00000374098.6	TIMM23B	TIMM23B-201	Known	Known	None	0.550000011920929	None	None	None	None
m54284U_191110_105540/83952507/ccs	PB_GM12878_R1	hg38_SIRV	chr10	49942053	49974686	+	7	2331	29097	100104	ENSG00000204152.10	ENST00000374098.6	TIMM23B	TIMM23B-201	Known	Known	None	0.44999998807907104	None	None	None	None
m54284U_191110_105540/49874181/ccs	PB_GM12878_R1	hg38_SIRV	chr12	112409064	112405193	-	6	900	36188	674959	ENSG00000089009.15	ENCODEHT000674959	RPL6	ENCODEHT000674959	Known	ISM	Both	0.10000000149011612	None	None	None	None
m54284U_191111_172039/172228928/ccs	PB_GM12878_R2	hg38_SIRV	chr10	49942053	49974848	+	7	2493	29097	100104	ENSG00000204152.10	ENST00000374098.6	TIMM23B	TIMM23B-201	Known	Known	None	0.15000000596046448	None	None	None	None
m54284U_191111_172039/177015253/ccs	PB_GM12878_R2	hg38_SIRV	chr10	49942053	49974847	+	7	2492	29097	100104	ENSG00000204152.10	ENST00000374098.6	TIMM23B	TIMM23B-201	Known	Known	None	0.15000000596046448	None	None	None	None
m54284U_191111_172039/32506078/ccs	PB_GM12878_R2	hg38_SIRV	chr10	49942057	49974843	+	7	2484	29097	100104	ENSG00000204152.10	ENST00000374098.6	TIMM23B	TIMM23B-201	Known	Known	None	0.25	None	None	None	None
m54284U_191110_105540/49875419/ccs	PB_GM12878_R1	hg38_SIRV	chr12	112409615	112405193	-	7	927	36188	127056	ENSG00000089009.15	ENST00000202773.13	RPL6	RPL6-201	Known	Known	None	0.10000000149011612	None	None	None	None
31bc105d-d151-4a5c-88d3-eb0f3d59cc79	ONT_GM12878_R2	hg38_SIRV	chr10	49942062	49976593	+	8	1304	29102	678990	ENSG00000204149.10	ENCODEHT000678990	AGAP6	ENCODEHT000678990	Known	NIC	None	0.5	None	None	None	None
m54284U_191111_172039/49479905/ccs	PB_GM12878_R2	hg38_SIRV	chr10	49942064	49973396	+	7	1030	29097	100104	ENSG00000204152.10	ENST00000374098.6	TIMM23B	TIMM23B-201	Known	Known	None	0.25	None	None	None	None
m54284U_191111_172039/169477234/ccs	PB_GM12878_R2	hg38_SIRV	chr10	49942066	49973399	+	7	1031	29097	100104	ENSG00000204152.10	ENST00000374098.6	TIMM23B	TIMM23B-201	Known	Known	None	0.25	None	None	None	None
m54284U_191110_105540/49941078/ccs	PB_GM12878_R1	hg38_SIRV	chr12	112409605	112405193	-	7	917	36188	127056	ENSG00000089009.15	ENST00000202773.13	RPL6	RPL6-201	Known	Known	None	0.10000000149011612	None	None	None	None
m54284U_191110_105540/94372810/ccs	PB_GM12878_R1	hg38_SIRV	chr10	49942067	50010498	+	18	3655	29102	678991	ENSG00000204149.10	ENCODEHT000678991	AGAP6	ENCODEHT000678991	Known	NNC	None	0.25	None	None	None	None
m54284U_191110_105540/28050282/ccs	PB_GM12878_R1	hg38_SIRV	chr10	49942068	49973510	+	7	1140	29097	100104	ENSG00000204152.10	ENST00000374098.6	TIMM23B	TIMM23B-201	Known	Known	None	0.6499999761581421	None	None	None	None
m54284U_191110_105540/135530949/ccs	PB_GM12878_R1	hg38_SIRV	chr10	49942069	49973402	+	8	1155	29097	100105	ENSG00000204152.10	ENST00000478381.5	TIMM23B	TIMM23B-203	Known	Known	None	0.30000001192092896	None	None	None	None
m54284U_191111_172039/34604298/ccs	PB_GM12878_R2	hg38_SIRV	chr10	49942069	50009316	+	15	1975	29102	678992	ENSG00000204149.10	ENCODEHT000678992	AGAP6	ENCODEHT000678992	Known	NNC	None	0.699999988079071	None	None	None	None
m54284U_191110_105540/49941171/ccs	PB_GM12878_R1	hg38_SIRV	chr12	112409064	112405193	-	6	900	36188	674959	ENSG00000089009.15	ENCODEHT000674959	RPL6	ENCODEHT000674959	Known	ISM	Both	0.10000000149011612	None	None	None	None
m54284U_191111_172039/63900324/ccs	PB_GM12878_R2	hg38_SIRV	chr10	49942070	49974686	+	7	2314	29097	100104	ENSG00000204152.10	ENST00000374098.6	TIMM23B	TIMM23B-201	Known	Known	None	0.44999998807907104	None	None	None	None
m54284U_191111_172039/128584000/ccs	PB_GM12878_R2	hg38_SIRV	chr10	49942071	49974850	+	7	2477	29097	100104	ENSG00000204152.10	ENST00000374098.6	TIMM23B	TIMM23B-201	Known	Known	None	0.20000000298023224	None	None	None	None
m54284U_191110_105540/50332267/ccs	PB_GM12878_R1	hg38_SIRV	chr12	112409605	112405193	-	7	917	36188	127056	ENSG00000089009.15	ENST00000202773.13	RPL6	RPL6-201	Known	Known	None	0.10000000149011612	None	None	None	None
m54284U_191110_105540/19006368/ccs	PB_GM12878_R1	hg38_SIRV	chr10	49942072	49974683	+	7	2309	29097	100104	ENSG00000204152.10	ENST00000374098.6	TIMM23B	TIMM23B-201	Known	Known	None	0.4000000059604645	None	None	None	None
m54284U_191110_105540/90375550/ccs	PB_GM12878_R1	hg38_SIRV	chr10	49942072	49973400	+	8	1376	29102	678993	ENSG00000204149.10	ENCODEHT000678993	AGAP6	ENCODEHT000678993	Known	NIC	None	0.30000001192092896	None	None	None	None
m54284U_191110_105540/136970688/ccs	PB_GM12878_R1	hg38_SIRV	chr10	49942072	49974426	+	7	2052	29097	100104	ENSG00000204152.10	ENST00000374098.6	TIMM23B	TIMM23B-201	Known	Known	None	0.4000000059604645	None	None	None	None
m54284U_191110_105540/50332548/ccs	PB_GM12878_R1	hg38_SIRV	chr12	112409605	112405193	-	7	917	36188	127056	ENSG00000089009.15	ENST00000202773.13	RPL6	RPL6-201	Known	Known	None	0.10000000149011612	None	None	None	None
m54284U_191111_172039/93063495/ccs	PB_GM12878_R2	hg38_SIRV	chr10	49942072	49973399	+	7	1025	29097	100104	ENSG00000204152.10	ENST00000374098.6	TIMM23B	TIMM23B-201	Known	Known	None	0.25	None	None	None	None
m54284U_191111_172039/130943704/ccs	PB_GM12878_R2	hg38_SIRV	chr10	49942072	49973400	+	7	1026	29097	100104	ENSG00000204152.10	ENST00000374098.6	TIMM23B	TIMM23B-201	Known	Known	None	0.30000001192092896	None	None	None	None
m54284U_191110_105540/50659629/ccs	PB_GM12878_R1	hg38_SIRV	chr12	112409606	112405193	-	7	918	36188	127056	ENSG00000089009.15	ENST00000202773.13	RPL6	RPL6-201	Known	Known	None	0.10000000149011612	None	None	None	None
m54284U_191110_105540/156895095/ccs	PB_GM12878_R1	hg38_SIRV	chr10	49942073	49974686	+	7	2311	29097	100104	ENSG00000204152.10	ENST00000374098.6	TIMM23B	TIMM23B-201	Known	Known	None	0.44999998807907104	None	None	None	None
m54284U_191110_105540/164693259/ccs	PB_GM12878_R1	hg38_SIRV	chr10	49942073	50010498	+	14	2853	29102	678994	ENSG00000204149.10	ENCODEHT000678994	AGAP6	ENCODEHT000678994	Known	NIC	None	0.25	None	None	None	None
m54284U_191111_172039/36374034/ccs	PB_GM12878_R2	hg38_SIRV	chr10	49942073	49973398	+	7	1023	29097	100104	ENSG00000204152.10	ENST00000374098.6	TIMM23B	TIMM23B-201	Known	Known	None	0.25	None	None	None	None
m54284U_191111_172039/43648695/ccs	PB_GM12878_R2	hg38_SIRV	chr10	49942073	49973400	+	7	1025	29097	100104	ENSG00000204152.10	ENST00000374098.6	TIMM23B	TIMM23B-201	Known	Known	None	0.30000001192092896	None	None	None	None
m54284U_191110_105540/50725798/ccs	PB_GM12878_R1	hg38_SIRV	chr12	112409064	112405193	-	6	900	36188	674959	ENSG00000089009.15	ENCODEHT000674959	RPL6	ENCODEHT000674959	Known	ISM	Both	0.10000000149011612	None	None	None	None
m54284U_191111_172039/67504872/ccs	PB_GM12878_R2	hg38_SIRV	chr10	49942073	49973399	+	7	1024	29097	100104	ENSG00000204152.10	ENST00000374098.6	TIMM23B	TIMM23B-201	Known	Known	None	0.25	None	None	None	None
m54284U_191111_172039/115345951/ccs	PB_GM12878_R2	hg38_SIRV	chr10	49942073	49987690	+	10	1613	29102	678995	ENSG00000204149.10	ENCODEHT000678995	AGAP6	ENCODEHT000678995	Known	NNC	None	0.699999988079071	None	None	None	None
m54284U_191111_172039/66978608/ccs	PB_GM12878_R2	hg38_SIRV	chr10	49942074	50009025	+	19	2026	29102	678996	ENSG00000204149.10	ENCODEHT000678996	AGAP6	ENCODEHT000678996	Known	NNC	None	0.5	None	None	None	None
m54284U_191110_105540/50727166/ccs	PB_GM12878_R1	hg38_SIRV	chr12	112409605	112405193	-	7	917	36188	127056	ENSG00000089009.15	ENST00000202773.13	RPL6	RPL6-201	Known	Known	None	0.10000000149011612	None	None	None	None
m54284U_191111_172039/30279896/ccs	PB_GM12878_R2	hg38_SIRV	chr10	49942075	49974848	+	8	2595	29097	100105	ENSG00000204152.10	ENST00000478381.5	TIMM23B	TIMM23B-203	Known	Known	None	0.15000000596046448	None	None	None	None
m54284U_191110_105540/80740566/ccs	PB_GM12878_R1	hg38_SIRV	chr10	49942076	49974848	+	7	2878	29102	678997	ENSG00000204149.10	ENCODEHT000678997	AGAP6	ENCODEHT000678997	Known	NNC	None	0.15000000596046448	None	None	None	None
m54284U_191110_105540/56230597/ccs	PB_GM12878_R1	hg38_SIRV	chr10	49942082	49974686	+	7	2302	29097	100104	ENSG00000204152.10	ENST00000374098.6	TIMM23B	TIMM23B-201	Known	Known	None	0.44999998807907104	None	None	None	None
m54284U_191110_105540/50923067/ccs	PB_GM12878_R1	hg38_SIRV	chr12	112409064	112405193	-	6	900	36188	674959	ENSG00000089009.15	ENCODEHT000674959	RPL6	ENCODEHT000674959	Known	ISM	Both	0.10000000149011612	None	None	None	None
m54284U_191110_105540/122947954/ccs	PB_GM12878_R1	hg38_SIRV	chr10	49942082	49974851	+	7	2467	29097	100104	ENSG00000204152.10	ENST00000374098.6	TIMM23B	TIMM23B-201	Known	Known	None	0.25	None	None	None	None
m54284U_191110_105540/4522796/ccs	PB_GM12878_R1	hg38_SIRV	chr10	49942084	50008725	+	18	1863	29102	678998	ENSG00000204149.10	ENCODEHT000678998	AGAP6	ENCODEHT000678998	Known	NNC	None	0.550000011920929	None	None	None	None
m54284U_191110_105540/96340219/ccs	PB_GM12878_R1	hg38_SIRV	chr10	49942084	49974686	+	7	2300	29097	100104	ENSG00000204152.10	ENST00000374098.6	TIMM23B	TIMM23B-201	Known	Known	None	0.44999998807907104	None	None	None	None
m54284U_191111_172039/74186788/ccs	PB_GM12878_R2	hg38_SIRV	chr10	49942086	49973228	+	7	840	29097	100104	ENSG00000204152.10	ENST00000374098.6	TIMM23B	TIMM23B-201	Known	Known	None	0.550000011920929	None	None	None	None
m54284U_191110_105540/51513464/ccs	PB_GM12878_R1	hg38_SIRV	chr12	112409064	112405193	-	6	900	36188	674959	ENSG00000089009.15	ENCODEHT000674959	RPL6	ENCODEHT000674959	Known	ISM	Both	0.10000000149011612	None	None	None	None
m54284U_191110_105540/142672036/ccs	PB_GM12878_R1	hg38_SIRV	chr10	49942093	49974666	+	7	2271	29097	100104	ENSG00000204152.10	ENST00000374098.6	TIMM23B	TIMM23B-201	Known	Known	None	0.5	None	None	None	None
m54284U_191111_172039/13501173/ccs	PB_GM12878_R2	hg38_SIRV	chr10	49942095	49974685	+	7	2288	29097	100104	ENSG00000204152.10	ENST00000374098.6	TIMM23B	TIMM23B-201	Known	Known	None	0.4000000059604645	None	None	None	None
m54284U_191110_105540/72157271/ccs	PB_GM12878_R1	hg38_SIRV	chr10	49942106	49987689	+	10	2322	29102	678999	ENSG00000204149.10	ENCODEHT000678999	AGAP6	ENCODEHT000678999	Known	NNC	None	0.6499999761581421	None	None	None	None
m54284U_191110_105540/51708000/ccs	PB_GM12878_R1	hg38_SIRV	chr12	112409064	112405193	-	6	900	36188	674959	ENSG00000089009.15	ENCODEHT000674959	RPL6	ENCODEHT000674959	Known	ISM	Both	0.10000000149011612	None	None	None	None
m54284U_191111_172039/131728591/ccs	PB_GM12878_R2	hg38_SIRV	chr10	49942109	49974686	+	7	2275	29097	100104	ENSG00000204152.10	ENST00000374098.6	TIMM23B	TIMM23B-201	Known	Known	None	0.44999998807907104	None	None	None	None
m54284U_191110_105540/146868325/ccs	PB_GM12878_R1	hg38_SIRV	chr10	49942135	49974691	+	7	2254	29097	100104	ENSG00000204152.10	ENST00000374098.6	TIMM23B	TIMM23B-201	Known	Known	None	0.4000000059604645	None	None	None	None
m54284U_191110_105540/51710392/ccs	PB_GM12878_R1	hg38_SIRV	chr12	112409605	112405193	-	7	917	36188	127056	ENSG00000089009.15	ENST00000202773.13	RPL6	RPL6-201	Known	Known	None	0.10000000149011612	None	None	None	None
m54284U_191110_105540/10158658/ccs	PB_GM12878_R1	hg38_SIRV	chr10	49945270	49943761	-	1	1511	29095	679000	ENSG00000227345.8	ENCODEHT000679000	PARG	ENCODEHT000679000	Known	Genomic	None	1.0	None	None	None	None
m54284U_191110_105540/27263519/ccs	PB_GM12878_R1	hg38_SIRV	chr10	49944910	49943761	-	1	1330	29095	679000	ENSG00000227345.8	ENCODEHT000679000	PARG	ENCODEHT000679000	Known	Genomic	None	1.0	None	None	None	None
m54284U_191110_105540/41091810/ccs	PB_GM12878_R1	hg38_SIRV	chr10	49944465	49943761	-	1	885	29095	679000	ENSG00000227345.8	ENCODEHT000679000	PARG	ENCODEHT000679000	Known	Genomic	None	1.0	None	None	None	None
m54284U_191110_105540/46466925/ccs	PB_GM12878_R1	hg38_SIRV	chr10	49944465	49943761	-	1	885	29095	679000	ENSG00000227345.8	ENCODEHT000679000	PARG	ENCODEHT000679000	Known	Genomic	None	1.0	None	None	None	None
m54284U_191110_105540/58067212/ccs	PB_GM12878_R1	hg38_SIRV	chr10	49944963	49943761	-	1	1383	29095	679000	ENSG00000227345.8	ENCODEHT000679000	PARG	ENCODEHT000679000	Known	Genomic	None	1.0	None	None	None	None
m54284U_191110_105540/66191464/ccs	PB_GM12878_R1	hg38_SIRV	chr10	49945031	49943761	-	1	1452	29095	679000	ENSG00000227345.8	ENCODEHT000679000	PARG	ENCODEHT000679000	Known	Genomic	None	1.0	None	None	None	None
m54284U_191110_105540/51775308/ccs	PB_GM12878_R1	hg38_SIRV	chr12	112409604	112405193	-	7	916	36188	127056	ENSG00000089009.15	ENST00000202773.13	RPL6	RPL6-201	Known	Known	None	0.10000000149011612	None	None	None	None
m54284U_191110_105540/69797712/ccs	PB_GM12878_R1	hg38_SIRV	chr10	49944449	49943761	-	1	869	29095	679000	ENSG00000227345.8	ENCODEHT000679000	PARG	ENCODEHT000679000	Known	Genomic	None	1.0	None	None	None	None
m54284U_191110_105540/93914295/ccs	PB_GM12878_R1	hg38_SIRV	chr10	49944465	49943761	-	1	885	29095	679000	ENSG00000227345.8	ENCODEHT000679000	PARG	ENCODEHT000679000	Known	Genomic	None	1.0	None	None	None	None
m54284U_191110_105540/108986807/ccs	PB_GM12878_R1	hg38_SIRV	chr10	49944449	49943761	-	1	869	29095	679000	ENSG00000227345.8	ENCODEHT000679000	PARG	ENCODEHT000679000	Known	Genomic	None	1.0	None	None	None	None
m54284U_191110_105540/118294738/ccs	PB_GM12878_R1	hg38_SIRV	chr10	49954423	49943761	-	2	1836	29095	679001	ENSG00000227345.8	ENCODEHT000679001	PARG	ENCODEHT000679001	Known	Genomic	None	1.0	None	None	None	None
m54284U_191110_105540/128059462/ccs	PB_GM12878_R1	hg38_SIRV	chr10	49944466	49943761	-	1	886	29095	679000	ENSG00000227345.8	ENCODEHT000679000	PARG	ENCODEHT000679000	Known	Genomic	None	1.0	None	None	None	None
m54284U_191110_105540/52299817/ccs	PB_GM12878_R1	hg38_SIRV	chr12	112409064	112405193	-	6	900	36188	674959	ENSG00000089009.15	ENCODEHT000674959	RPL6	ENCODEHT000674959	Known	ISM	Both	0.10000000149011612	None	None	None	None
m54284U_191110_105540/155386007/ccs	PB_GM12878_R1	hg38_SIRV	chr10	49944465	49943761	-	1	885	29095	679000	ENSG00000227345.8	ENCODEHT000679000	PARG	ENCODEHT000679000	Known	Genomic	None	1.0	None	None	None	None
m54284U_191110_105540/172426542/ccs	PB_GM12878_R1	hg38_SIRV	chr10	49946595	49943761	-	1	3015	29095	679000	ENSG00000227345.8	ENCODEHT000679000	PARG	ENCODEHT000679000	Known	Genomic	None	1.0	None	None	None	None
m54284U_191111_172039/20251796/ccs	PB_GM12878_R2	hg38_SIRV	chr10	49944449	49943761	-	1	869	29095	679000	ENSG00000227345.8	ENCODEHT000679000	PARG	ENCODEHT000679000	Known	Genomic	None	1.0	None	None	None	None
m54284U_191111_172039/73859619/ccs	PB_GM12878_R2	hg38_SIRV	chr10	49944465	49943761	-	1	885	29095	679000	ENSG00000227345.8	ENCODEHT000679000	PARG	ENCODEHT000679000	Known	Genomic	None	1.0	None	None	None	None
m54284U_191111_172039/73860680/ccs	PB_GM12878_R2	hg38_SIRV	chr10	49944465	49943761	-	1	885	29095	679000	ENSG00000227345.8	ENCODEHT000679000	PARG	ENCODEHT000679000	Known	Genomic	None	1.0	None	None	None	None
m54284U_191111_172039/90767806/ccs	PB_GM12878_R2	hg38_SIRV	chr10	49944449	49943761	-	1	869	29095	679000	ENSG00000227345.8	ENCODEHT000679000	PARG	ENCODEHT000679000	Known	Genomic	None	1.0	None	None	None	None
m54284U_191110_105540/52365267/ccs	PB_GM12878_R1	hg38_SIRV	chr12	112409605	112405193	-	7	917	36188	127056	ENSG00000089009.15	ENST00000202773.13	RPL6	RPL6-201	Known	Known	None	0.10000000149011612	None	None	None	None
m54284U_191111_172039/160629026/ccs	PB_GM12878_R2	hg38_SIRV	chr10	49945891	49943761	-	1	2302	29095	679000	ENSG00000227345.8	ENCODEHT000679000	PARG	ENCODEHT000679000	Known	Genomic	None	1.0	None	None	None	None
m54284U_191111_172039/179374843/ccs	PB_GM12878_R2	hg38_SIRV	chr10	49944465	49943761	-	1	885	29095	679000	ENSG00000227345.8	ENCODEHT000679000	PARG	ENCODEHT000679000	Known	Genomic	None	1.0	None	None	None	None
m54284U_191111_172039/69929656/ccs	PB_GM12878_R2	hg38_SIRV	chr10	49944451	49943766	-	1	866	29095	679000	ENSG00000227345.8	ENCODEHT000679000	PARG	ENCODEHT000679000	Known	Genomic	None	0.75	None	None	None	None
m54284U_191111_172039/117245969/ccs	PB_GM12878_R2	hg38_SIRV	chr10	49944465	49943769	-	1	877	29095	679000	ENSG00000227345.8	ENCODEHT000679000	PARG	ENCODEHT000679000	Known	Genomic	None	0.6000000238418579	None	None	None	None
m54284U_191110_105540/52628129/ccs	PB_GM12878_R1	hg38_SIRV	chr12	112409605	112405193	-	7	917	36188	127056	ENSG00000089009.15	ENST00000202773.13	RPL6	RPL6-201	Known	Known	None	0.10000000149011612	None	None	None	None
m54284U_191111_172039/178848024/ccs	PB_GM12878_R2	hg38_SIRV	chr10	49944486	49945275	+	1	790	29097	679002	ENSG00000204152.10	ENCODEHT000679002	TIMM23B	ENCODEHT000679002	Known	Genomic	None	0.3499999940395355	None	None	None	None
m54284U_191111_172039/176556310/ccs	PB_GM12878_R2	hg38_SIRV	chr10	49944590	49946409	+	1	2006	29097	679002	ENSG00000204152.10	ENCODEHT000679002	TIMM23B	ENCODEHT000679002	Known	Genomic	None	0.6499999761581421	None	None	None	None
m54284U_191111_172039/6031685/ccs	PB_GM12878_R2	hg38_SIRV	chr10	49944621	49945575	+	1	1141	29097	679002	ENSG00000204152.10	ENCODEHT000679002	TIMM23B	ENCODEHT000679002	Known	Genomic	None	0.3499999940395355	None	None	None	None
7e82c1fc-3825-48d1-98b0-1c20d9a086dc	ONT_GM12878_R2	hg38_SIRV	chr10	49945042	49973405	+	6	800	29097	679003	ENSG00000204152.10	ENCODEHT000679003	TIMM23B	ENCODEHT000679003	Known	ISM	Suffix	0.20000000298023224	None	None	None	None
m54284U_191110_105540/52757290/ccs	PB_GM12878_R1	hg38_SIRV	chr12	112409064	112405193	-	6	894	36188	674959	ENSG00000089009.15	ENCODEHT000674959	RPL6	ENCODEHT000674959	Known	ISM	Both	0.10000000149011612	None	None	None	None
m54284U_191110_105540/179111300/ccs	PB_GM12878_R1	hg38_SIRV	chr10	49950052	49949220	-	1	833	29095	679004	ENSG00000227345.8	ENCODEHT000679004	PARG	ENCODEHT000679004	Known	Genomic	None	1.0	None	None	None	None
m54284U_191111_172039/22481292/ccs	PB_GM12878_R2	hg38_SIRV	chr10	49950220	49949220	-	1	1001	29095	679004	ENSG00000227345.8	ENCODEHT000679004	PARG	ENCODEHT000679004	Known	Genomic	None	1.0	None	None	None	None
m54284U_191110_105540/52758043/ccs	PB_GM12878_R1	hg38_SIRV	chr12	112409605	112405193	-	7	917	36188	127056	ENSG00000089009.15	ENST00000202773.13	RPL6	RPL6-201	Known	Known	None	0.10000000149011612	None	None	None	None
m54284U_191111_172039/52037140/ccs	PB_GM12878_R2	hg38_SIRV	chr10	49950220	49949220	-	1	1001	29095	679004	ENSG00000227345.8	ENCODEHT000679004	PARG	ENCODEHT000679004	Known	Genomic	None	1.0	None	None	None	None
m54284U_191111_172039/90833199/ccs	PB_GM12878_R2	hg38_SIRV	chr10	49950429	49949220	-	1	1210	29095	679004	ENSG00000227345.8	ENCODEHT000679004	PARG	ENCODEHT000679004	Known	Genomic	None	1.0	None	None	None	None
m54284U_191111_172039/98436082/ccs	PB_GM12878_R2	hg38_SIRV	chr10	49950429	49949220	-	1	1210	29095	679004	ENSG00000227345.8	ENCODEHT000679004	PARG	ENCODEHT000679004	Known	Genomic	None	1.0	None	None	None	None
m54284U_191111_172039/100597821/ccs	PB_GM12878_R2	hg38_SIRV	chr10	49950240	49949220	-	1	1021	29095	679004	ENSG00000227345.8	ENCODEHT000679004	PARG	ENCODEHT000679004	Known	Genomic	None	1.0	None	None	None	None
m54284U_191111_172039/111085164/ccs	PB_GM12878_R2	hg38_SIRV	chr10	49950219	49949220	-	1	1000	29095	679004	ENSG00000227345.8	ENCODEHT000679004	PARG	ENCODEHT000679004	Known	Genomic	None	1.0	None	None	None	None
m54284U_191111_172039/55510230/ccs	PB_GM12878_R2	hg38_SIRV	chr10	49950255	49949225	-	1	1048	29095	679004	ENSG00000227345.8	ENCODEHT000679004	PARG	ENCODEHT000679004	Known	Genomic	None	0.75	None	None	None	None
m54284U_191110_105540/52889728/ccs	PB_GM12878_R1	hg38_SIRV	chr12	112409064	112405193	-	6	900	36188	674959	ENSG00000089009.15	ENCODEHT000674959	RPL6	ENCODEHT000674959	Known	ISM	Both	0.10000000149011612	None	None	None	None
m54284U_191110_105540/135465412/ccs	PB_GM12878_R1	hg38_SIRV	chr10	49953180	49950220	-	1	2961	29095	679005	ENSG00000227345.8	ENCODEHT000679005	PARG	ENCODEHT000679005	Known	Genomic	None	0.949999988079071	None	None	None	None
m54284U_191110_105540/137363939/ccs	PB_GM12878_R1	hg38_SIRV	chr10	49953830	49950052	-	1	3611	29095	679005	ENSG00000227345.8	ENCODEHT000679005	PARG	ENCODEHT000679005	Known	Genomic	None	0.949999988079071	None	None	None	None
m54284U_191110_105540/121570802/ccs	PB_GM12878_R1	hg38_SIRV	chr10	49953180	49950392	-	1	2621	29095	679005	ENSG00000227345.8	ENCODEHT000679005	PARG	ENCODEHT000679005	Known	Genomic	None	0.8999999761581421	None	None	None	None
m54284U_191110_105540/160826102/ccs	PB_GM12878_R1	hg38_SIRV	chr10	49953180	49950392	-	1	2615	29095	679005	ENSG00000227345.8	ENCODEHT000679005	PARG	ENCODEHT000679005	Known	Genomic	None	0.8999999761581421	None	None	None	None
m54284U_191110_105540/52953435/ccs	PB_GM12878_R1	hg38_SIRV	chr12	112409605	112405193	-	7	917	36188	127056	ENSG00000089009.15	ENST00000202773.13	RPL6	RPL6-201	Known	Known	None	0.10000000149011612	None	None	None	None
m54284U_191111_172039/114426904/ccs	PB_GM12878_R2	hg38_SIRV	chr10	49953180	49950392	-	1	2621	29095	679005	ENSG00000227345.8	ENCODEHT000679005	PARG	ENCODEHT000679005	Known	Genomic	None	0.8999999761581421	None	None	None	None
m54284U_191111_172039/128451282/ccs	PB_GM12878_R2	hg38_SIRV	chr10	49953830	49950392	-	1	3271	29095	679005	ENSG00000227345.8	ENCODEHT000679005	PARG	ENCODEHT000679005	Known	Genomic	None	0.8999999761581421	None	None	None	None
44c3ea77-a7c0-4cd0-9838-ff8dec318655	ONT_GM12878_R2	hg38_SIRV	chr10	49952124	49974692	+	5	1974	29097	679006	ENSG00000204152.10	ENCODEHT000679006	TIMM23B	ENCODEHT000679006	Known	ISM	Suffix	0.44999998807907104	None	None	None	None
m54284U_191110_105540/53019481/ccs	PB_GM12878_R1	hg38_SIRV	chr12	112409605	112405193	-	7	917	36188	127056	ENSG00000089009.15	ENST00000202773.13	RPL6	RPL6-201	Known	Known	None	0.10000000149011612	None	None	None	None
m54284U_191110_105540/19991158/ccs	PB_GM12878_R1	hg38_SIRV	chr10	49954423	49952154	-	1	2102	29095	679005	ENSG00000227345.8	ENCODEHT000679005	PARG	ENCODEHT000679005	Known	Genomic	None	0.699999988079071	None	None	None	None
m54284U_191111_172039/77792816/ccs	PB_GM12878_R2	hg38_SIRV	chr10	49954423	49952154	-	1	2102	29095	679005	ENSG00000227345.8	ENCODEHT000679005	PARG	ENCODEHT000679005	Known	Genomic	None	0.699999988079071	None	None	None	None
m54284U_191111_172039/97650707/ccs	PB_GM12878_R2	hg38_SIRV	chr10	49953830	49952154	-	1	1509	29095	679005	ENSG00000227345.8	ENCODEHT000679005	PARG	ENCODEHT000679005	Known	Genomic	None	0.699999988079071	None	None	None	None
9b13249a-68a4-4d61-ba09-72bb45fd23d4	ONT_GM12878_R2	hg38_SIRV	chr10	49952448	49974419	+	4	1664	29097	679007	ENSG00000204152.10	ENCODEHT000679007	TIMM23B	ENCODEHT000679007	Known	ISM	Suffix	0.25	None	None	None	None
m54284U_191110_105540/53150311/ccs	PB_GM12878_R1	hg38_SIRV	chr12	112409605	112405193	-	7	917	36188	127056	ENSG00000089009.15	ENST00000202773.13	RPL6	RPL6-201	Known	Known	None	0.10000000149011612	None	None	None	None
m54284U_191111_172039/23397326/ccs	PB_GM12878_R2	hg38_SIRV	chr10	49957711	49956414	-	1	1298	29095	679008	ENSG00000227345.8	ENCODEHT000679008	PARG	ENCODEHT000679008	Known	Genomic	None	0.75	None	None	None	None
m54284U_191111_172039/148439450/ccs	PB_GM12878_R2	hg38_SIRV	chr10	49957741	49957275	-	1	467	29095	679008	ENSG00000227345.8	ENCODEHT000679008	PARG	ENCODEHT000679008	Known	Genomic	None	0.949999988079071	None	None	None	None
m54284U_191110_105540/53412563/ccs	PB_GM12878_R1	hg38_SIRV	chr12	112409605	112405193	-	7	917	36188	127056	ENSG00000089009.15	ENST00000202773.13	RPL6	RPL6-201	Known	Known	None	0.10000000149011612	None	None	None	None
m54284U_191110_105540/52627448/ccs	PB_GM12878_R1	hg38_SIRV	chr10	49961914	49960233	-	1	1682	29095	679009	ENSG00000227345.8	ENCODEHT000679009	PARG	ENCODEHT000679009	Known	Genomic	None	0.949999988079071	None	None	None	None
m54284U_191111_172039/135529861/ccs	PB_GM12878_R2	hg38_SIRV	chr10	49961600	49960233	-	1	1368	29095	679009	ENSG00000227345.8	ENCODEHT000679009	PARG	ENCODEHT000679009	Known	Genomic	None	0.949999988079071	None	None	None	None
m54284U_191111_172039/138807710/ccs	PB_GM12878_R2	hg38_SIRV	chr10	49961544	49960233	-	1	1318	29095	679009	ENSG00000227345.8	ENCODEHT000679009	PARG	ENCODEHT000679009	Known	Genomic	None	0.949999988079071	None	None	None	None
m54284U_191111_172039/153420139/ccs	PB_GM12878_R2	hg38_SIRV	chr10	49961914	49960233	-	1	1682	29095	679009	ENSG00000227345.8	ENCODEHT000679009	PARG	ENCODEHT000679009	Known	Genomic	None	0.949999988079071	None	None	None	None
m54284U_191110_105540/53740942/ccs	PB_GM12878_R1	hg38_SIRV	chr12	112409605	112405193	-	7	917	36188	127056	ENSG00000089009.15	ENST00000202773.13	RPL6	RPL6-201	Known	Known	None	0.10000000149011612	None	None	None	None
m54284U_191110_105540/154012432/ccs	PB_GM12878_R1	hg38_SIRV	chr10	49961914	49961181	-	1	734	29095	679009	ENSG00000227345.8	ENCODEHT000679009	PARG	ENCODEHT000679009	Known	Genomic	None	0.25	None	None	None	None
m54284U_191111_172039/157943955/ccs	PB_GM12878_R2	hg38_SIRV	chr10	49961914	49961794	-	1	121	29095	679009	ENSG00000227345.8	ENCODEHT000679009	PARG	ENCODEHT000679009	Known	Genomic	None	0.75	None	None	None	None
m54284U_191110_105540/166003426/ccs	PB_GM12878_R1	hg38_SIRV	chr10	49967016	49968476	+	1	1461	29097	679010	ENSG00000204152.10	ENCODEHT000679010	TIMM23B	ENCODEHT000679010	Known	Genomic	None	0.44999998807907104	None	None	None	None
m54284U_191110_105540/53937215/ccs	PB_GM12878_R1	hg38_SIRV	chr12	112409604	112405193	-	7	916	36188	127056	ENSG00000089009.15	ENST00000202773.13	RPL6	RPL6-201	Known	Known	None	0.10000000149011612	None	None	None	None
m54284U_191111_172039/36504280/ccs	PB_GM12878_R2	hg38_SIRV	chr10	49967801	49969436	+	1	1636	29097	679010	ENSG00000204152.10	ENCODEHT000679010	TIMM23B	ENCODEHT000679010	Known	Genomic	None	1.0	None	None	None	None
7da1d2da-3371-49e5-aec8-6d221318eb4d	ONT_GM12878_R2	hg38_SIRV	chr10	49969769	49973410	+	3	1098	29102	679011	ENSG00000204149.10	ENCODEHT000679011	AGAP6	ENCODEHT000679011	Known	NNC	None	0.30000001192092896	None	None	None	None
9731c060-4531-4a13-a637-03735b3a01bb	ONT_GM12878_R2	hg38_SIRV	chr10	49973246	49974694	+	1	1455	29099	679012	ENSG00000178440.5	ENCODEHT000679012	LINC00843	ENCODEHT000679012	Known	Genomic	None	0.3499999940395355	None	None	None	None
