## supplemental tables for "A technology-agnostic long-read analysis pipeline for transcriptome discovery and quantification": S2_GM12878_talon_read_annot.tsv (part 1517 of 1581)

read_name	dataset	genome_build	chrom	read_start	read_end	strand	n_exons	read_length	gene_ID	transcript_ID	annot_gene_id	annot_transcript_id	annot_gene_name	annot_transcript_name	gene_novelty	transcript_novelty	ISM_subtype	fraction_As	custom_label	allelic_label	start_support	end_support
m54284U_191110_105540/54068255/ccs	PB_GM12878_R1	hg38_SIRV	chr12	112409064	112405193	-	6	900	36188	674959	ENSG00000089009.15	ENCODEHT000674959	RPL6	ENCODEHT000674959	Known	ISM	Both	0.10000000149011612	None	None	None	None
1554c5f1-6c95-4b50-a048-e553ee5bff84	ONT_GM12878_R1	hg38_SIRV	chr10	49973338	49974841	+	1	1371	29099	679012	ENSG00000178440.5	ENCODEHT000679012	LINC00843	ENCODEHT000679012	Known	Genomic	None	0.4000000059604645	None	None	None	None
41af0d08-670c-42c9-84e8-a86d6b7946cf	ONT_GM12878_R2	hg38_SIRV	chr10	49973459	49974849	+	1	1249	29099	679012	ENSG00000178440.5	ENCODEHT000679012	LINC00843	ENCODEHT000679012	Known	Genomic	None	0.4000000059604645	None	None	None	None
m54284U_191111_172039/137235019/ccs	PB_GM12878_R2	hg38_SIRV	chr10	49973558	49975006	+	1	1316	29099	679012	ENSG00000178440.5	ENCODEHT000679012	LINC00843	ENCODEHT000679012	Known	Genomic	None	0.20000000298023224	None	None	None	None
6de7e039-a842-4d32-9082-19861d852890	ONT_GM12878_R2	hg38_SIRV	chr10	49973667	49974839	+	1	1031	29099	679012	ENSG00000178440.5	ENCODEHT000679012	LINC00843	ENCODEHT000679012	Known	Genomic	None	0.4000000059604645	None	None	None	None
m54284U_191110_105540/39191240/ccs	PB_GM12878_R1	hg38_SIRV	chr10	49975860	49973823	-	1	2038	131597	679013	ENCODEHG000131597	ENCODEHT000679013	ENCODEHG000131597	ENCODEHT000679013	Antisense	Antisense	None	0.949999988079071	None	None	None	None
m54284U_191110_105540/54134954/ccs	PB_GM12878_R1	hg38_SIRV	chr12	112409614	112405193	-	7	926	36188	127056	ENSG00000089009.15	ENST00000202773.13	RPL6	RPL6-201	Known	Known	None	0.10000000149011612	None	None	None	None
m54284U_191110_105540/39258104/ccs	PB_GM12878_R1	hg38_SIRV	chr10	49976098	49973679	-	1	2052	131597	679013	ENCODEHG000131597	ENCODEHT000679013	ENCODEHG000131597	ENCODEHT000679013	Antisense	Antisense	None	0.949999988079071	None	None	None	None
m54284U_191110_105540/96993745/ccs	PB_GM12878_R1	hg38_SIRV	chr10	49976098	49973679	-	1	2052	131597	679013	ENCODEHG000131597	ENCODEHT000679013	ENCODEHG000131597	ENCODEHT000679013	Antisense	Antisense	None	0.949999988079071	None	None	None	None
m54284U_191110_105540/178195295/ccs	PB_GM12878_R1	hg38_SIRV	chr10	49976095	49973679	-	1	2049	131597	679013	ENCODEHG000131597	ENCODEHT000679013	ENCODEHG000131597	ENCODEHT000679013	Antisense	Antisense	None	0.949999988079071	None	None	None	None
m54284U_191111_172039/50594568/ccs	PB_GM12878_R2	hg38_SIRV	chr10	49976095	49973679	-	1	2049	131597	679013	ENCODEHG000131597	ENCODEHT000679013	ENCODEHG000131597	ENCODEHT000679013	Antisense	Antisense	None	0.949999988079071	None	None	None	None
m54284U_191111_172039/79562827/ccs	PB_GM12878_R2	hg38_SIRV	chr10	49976098	49973679	-	1	2052	131597	679013	ENCODEHG000131597	ENCODEHT000679013	ENCODEHG000131597	ENCODEHT000679013	Antisense	Antisense	None	0.949999988079071	None	None	None	None
m54284U_191110_105540/54198399/ccs	PB_GM12878_R1	hg38_SIRV	chr12	112409064	112405193	-	6	900	36188	674959	ENSG00000089009.15	ENCODEHT000674959	RPL6	ENCODEHT000674959	Known	ISM	Both	0.10000000149011612	None	None	None	None
m54284U_191111_172039/84805866/ccs	PB_GM12878_R2	hg38_SIRV	chr10	49976098	49973679	-	1	2052	131597	679013	ENCODEHG000131597	ENCODEHT000679013	ENCODEHG000131597	ENCODEHT000679013	Antisense	Antisense	None	0.949999988079071	None	None	None	None
m54284U_191111_172039/92736068/ccs	PB_GM12878_R2	hg38_SIRV	chr10	49976098	49973679	-	1	2052	131597	679013	ENCODEHG000131597	ENCODEHT000679013	ENCODEHG000131597	ENCODEHT000679013	Antisense	Antisense	None	0.949999988079071	None	None	None	None
63acddc6-d013-4508-a93a-591d9241de70	ONT_GM12878_R2	hg38_SIRV	chr10	49973925	49974829	+	1	766	29099	679012	ENSG00000178440.5	ENCODEHT000679012	LINC00843	ENCODEHT000679012	Known	Genomic	None	0.44999998807907104	None	None	None	None
m54284U_191110_105540/88934862/ccs	PB_GM12878_R1	hg38_SIRV	chr10	49976098	49973784	-	1	1947	131597	679013	ENCODEHG000131597	ENCODEHT000679013	ENCODEHG000131597	ENCODEHT000679013	Antisense	Antisense	None	0.25	None	None	None	None
4f228810-0f77-496f-b404-5c21e24b9027	ONT_GM12878_R2	hg38_SIRV	chr10	49974163	49974846	+	1	509	29099	679012	ENSG00000178440.5	ENCODEHT000679012	LINC00843	ENCODEHT000679012	Known	Genomic	None	0.44999998807907104	None	None	None	None
m54284U_191110_105540/54200838/ccs	PB_GM12878_R1	hg38_SIRV	chr12	112409605	112405193	-	7	917	36188	127056	ENSG00000089009.15	ENST00000202773.13	RPL6	RPL6-201	Known	Known	None	0.10000000149011612	None	None	None	None
5a50c88e-246a-442c-ab2f-4543c2dd18de	ONT_GM12878_R1	hg38_SIRV	chr10	49974251	49975003	+	1	614	29099	679012	ENSG00000178440.5	ENCODEHT000679012	LINC00843	ENCODEHT000679012	Known	Genomic	None	0.15000000596046448	None	None	None	None
0f0db794-6258-4e40-b5f7-f9ee2ce10713	ONT_GM12878_R1	hg38_SIRV	chr10	49974357	49974830	+	1	335	29099	679012	ENSG00000178440.5	ENCODEHT000679012	LINC00843	ENCODEHT000679012	Known	Genomic	None	0.5	None	None	None	None
m54284U_191111_172039/72483831/ccs	PB_GM12878_R2	hg38_SIRV	chr10	49975784	49977512	+	1	1729	29099	679014	ENSG00000178440.5	ENCODEHT000679014	LINC00843	ENCODEHT000679014	Known	Genomic	None	1.0	None	None	None	None
m54284U_191110_105540/54266495/ccs	PB_GM12878_R1	hg38_SIRV	chr12	112409605	112405193	-	7	917	36188	127056	ENSG00000089009.15	ENST00000202773.13	RPL6	RPL6-201	Known	Known	None	0.10000000149011612	None	None	None	None
m54284U_191111_172039/111150855/ccs	PB_GM12878_R2	hg38_SIRV	chr10	49976087	49977202	+	1	1416	29099	679014	ENSG00000178440.5	ENCODEHT000679014	LINC00843	ENCODEHT000679014	Known	Genomic	None	0.800000011920929	None	None	None	None
m54284U_191110_105540/79170291/ccs	PB_GM12878_R1	hg38_SIRV	chr10	49978372	49977417	-	1	956	131598	679015	ENCODEHG000131598	ENCODEHT000679015	ENCODEHG000131598	ENCODEHT000679015	Antisense	Antisense	None	0.15000000596046448	None	None	None	None
m54284U_191111_172039/97913113/ccs	PB_GM12878_R2	hg38_SIRV	chr10	49978372	49977515	-	1	953	131598	679015	ENCODEHG000131598	ENCODEHT000679015	ENCODEHG000131598	ENCODEHT000679015	Antisense	Antisense	None	0.15000000596046448	None	None	None	None
m54284U_191110_105540/54528558/ccs	PB_GM12878_R1	hg38_SIRV	chr12	112409604	112405193	-	7	916	36188	127056	ENSG00000089009.15	ENST00000202773.13	RPL6	RPL6-201	Known	Known	None	0.10000000149011612	None	None	None	None
m54284U_191111_172039/30017455/ccs	PB_GM12878_R2	hg38_SIRV	chr10	49978372	49977544	-	1	924	131598	679015	ENCODEHG000131598	ENCODEHT000679015	ENCODEHG000131598	ENCODEHT000679015	Antisense	Antisense	None	0.30000001192092896	None	None	None	None
m54284U_191111_172039/163840179/ccs	PB_GM12878_R2	hg38_SIRV	chr10	49979553	49977544	-	1	2097	131598	679015	ENCODEHG000131598	ENCODEHT000679015	ENCODEHG000131598	ENCODEHT000679015	Antisense	Antisense	None	0.30000001192092896	None	None	None	None
m54284U_191110_105540/112461388/ccs	PB_GM12878_R1	hg38_SIRV	chr10	49983633	49981701	-	1	1933	29101	679016	ENSG00000285803.1	ENCODEHT000679016	AL442003.1	ENCODEHT000679016	Known	Genomic	None	0.20000000298023224	None	None	None	None
m54284U_191110_105540/54659388/ccs	PB_GM12878_R1	hg38_SIRV	chr12	112409605	112405193	-	7	917	36188	127056	ENSG00000089009.15	ENST00000202773.13	RPL6	RPL6-201	Known	Known	None	0.10000000149011612	None	None	None	None
m54284U_191110_105540/160563412/ccs	PB_GM12878_R1	hg38_SIRV	chr10	49984454	49983764	-	1	691	29101	679017	ENSG00000285803.1	ENCODEHT000679017	AL442003.1	ENCODEHT000679017	Known	Genomic	None	0.550000011920929	None	None	None	None
m54284U_191110_105540/159449361/ccs	PB_GM12878_R1	hg38_SIRV	chr10	49985626	49983925	-	1	1263	29101	679017	ENSG00000285803.1	ENCODEHT000679017	AL442003.1	ENCODEHT000679017	Known	Genomic	None	0.15000000596046448	None	None	None	None
m54284U_191111_172039/78250630/ccs	PB_GM12878_R2	hg38_SIRV	chr10	49985225	49983973	-	1	814	29101	679017	ENSG00000285803.1	ENCODEHT000679017	AL442003.1	ENCODEHT000679017	Known	Genomic	None	0.20000000298023224	None	None	None	None
m54284U_191110_105540/54788237/ccs	PB_GM12878_R1	hg38_SIRV	chr12	112409064	112405193	-	6	900	36188	674959	ENSG00000089009.15	ENCODEHT000674959	RPL6	ENCODEHT000674959	Known	ISM	Both	0.10000000149011612	None	None	None	None
m54284U_191111_172039/22350215/ccs	PB_GM12878_R2	hg38_SIRV	chr10	49985995	49986577	+	1	583	29102	679018	ENSG00000204149.10	ENCODEHT000679018	AGAP6	ENCODEHT000679018	Known	Genomic	None	0.5	None	None	None	None
9b08e083-3389-430d-9877-d3498c10e769	ONT_GM12878_R1	hg38_SIRV	chr10	49988279	50010473	+	8	3243	29102	679019	ENSG00000204149.10	ENCODEHT000679019	AGAP6	ENCODEHT000679019	Known	NNC	None	0.550000011920929	None	None	None	None
cbf2a8c6-0eaa-4b7e-bea6-a4818fc97617	ONT_GM12878_R2	hg38_SIRV	chr10	49988487	50010502	+	7	2599	29102	679020	ENSG00000204149.10	ENCODEHT000679020	AGAP6	ENCODEHT000679020	Known	NNC	None	0.20000000298023224	None	None	None	None
m54284U_191111_172039/15270225/ccs	PB_GM12878_R2	hg38_SIRV	chr10	49997209	49991406	-	2	2461	131599	679021	ENCODEHG000131599	ENCODEHT000679021	ENCODEHG000131599	ENCODEHT000679021	Antisense	Antisense	None	1.0	None	None	None	None
m54284U_191110_105540/54788259/ccs	PB_GM12878_R1	hg38_SIRV	chr12	112409614	112405193	-	7	926	36188	127056	ENSG00000089009.15	ENST00000202773.13	RPL6	RPL6-201	Known	Known	None	0.10000000149011612	None	None	None	None
m54284U_191111_172039/56558785/ccs	PB_GM12878_R2	hg38_SIRV	chr10	49991719	50010494	+	6	2034	29102	679022	ENSG00000204149.10	ENCODEHT000679022	AGAP6	ENCODEHT000679022	Known	ISM	Suffix	0.25	None	None	None	None
m54284U_191110_105540/54789630/ccs	PB_GM12878_R1	hg38_SIRV	chr12	112409605	112405193	-	7	917	36188	127056	ENSG00000089009.15	ENST00000202773.13	RPL6	RPL6-201	Known	Known	None	0.10000000149011612	None	None	None	None
m54284U_191110_105540/44698360/ccs	PB_GM12878_R1	hg38_SIRV	chr10	49995242	49994393	-	1	850	131599	679023	ENCODEHG000131599	ENCODEHT000679023	ENCODEHG000131599	ENCODEHT000679023	Antisense	Genomic	None	0.800000011920929	None	None	None	None
7059f5a3-412e-4b9e-a3e1-c572a6528e77	ONT_GM12878_R2	hg38_SIRV	chr10	50008647	50010495	+	1	1828	29102	679024	ENSG00000204149.10	ENCODEHT000679024	AGAP6	ENCODEHT000679024	Known	Genomic	None	0.20000000298023224	None	None	None	None
m54284U_191111_172039/175900386/ccs	PB_GM12878_R2	hg38_SIRV	chr10	50008689	50009318	+	1	569	29102	679024	ENSG00000204149.10	ENCODEHT000679024	AGAP6	ENCODEHT000679024	Known	Genomic	None	0.699999988079071	None	None	None	None
m54284U_191110_105540/54790713/ccs	PB_GM12878_R1	hg38_SIRV	chr12	112409605	112405193	-	7	917	36188	127056	ENSG00000089009.15	ENST00000202773.13	RPL6	RPL6-201	Known	Known	None	0.10000000149011612	None	None	None	None
d26898b2-898b-46b4-acf2-254d641c8442	ONT_GM12878_R2	hg38_SIRV	chr10	50008755	50010495	+	1	1680	29102	679024	ENSG00000204149.10	ENCODEHT000679024	AGAP6	ENCODEHT000679024	Known	Genomic	None	0.25	None	None	None	None
m54284U_191111_172039/56101572/ccs	PB_GM12878_R2	hg38_SIRV	chr10	50009177	50010500	+	1	1263	29102	679024	ENSG00000204149.10	ENCODEHT000679024	AGAP6	ENCODEHT000679024	Known	Genomic	None	0.25	None	None	None	None
m54284U_191111_172039/170002220/ccs	PB_GM12878_R2	hg38_SIRV	chr10	50009177	50010496	+	1	1259	29102	679024	ENSG00000204149.10	ENCODEHT000679024	AGAP6	ENCODEHT000679024	Known	Genomic	None	0.25	None	None	None	None
m54284U_191110_105540/5964667/ccs	PB_GM12878_R1	hg38_SIRV	chr10	50009182	50010495	+	1	1253	29102	679024	ENSG00000204149.10	ENCODEHT000679024	AGAP6	ENCODEHT000679024	Known	Genomic	None	0.25	None	None	None	None
m54284U_191110_105540/134153896/ccs	PB_GM12878_R1	hg38_SIRV	chr10	50009243	50010496	+	1	1193	29102	679024	ENSG00000204149.10	ENCODEHT000679024	AGAP6	ENCODEHT000679024	Known	Genomic	None	0.25	None	None	None	None
m54284U_191111_172039/115213231/ccs	PB_GM12878_R2	hg38_SIRV	chr10	50009368	50010499	+	1	1071	29102	679024	ENSG00000204149.10	ENCODEHT000679024	AGAP6	ENCODEHT000679024	Known	Genomic	None	0.25	None	None	None	None
m54284U_191110_105540/55051763/ccs	PB_GM12878_R1	hg38_SIRV	chr12	112409263	112405193	-	7	959	36188	679025	ENSG00000089009.15	ENCODEHT000679025	RPL6	ENCODEHT000679025	Known	NIC	None	0.10000000149011612	None	None	None	None
09418380-82e5-411a-93b1-d1721b581ffa	ONT_GM12878_R2	hg38_SIRV	chr10	50009454	50010457	+	1	943	29102	679024	ENSG00000204149.10	ENCODEHT000679024	AGAP6	ENCODEHT000679024	Known	Genomic	None	0.4000000059604645	None	None	None	None
2accadc1-c3c1-475a-8180-fc7f364ec5a8	ONT_GM12878_R2	hg38_SIRV	chr10	50009737	50010499	+	1	702	29102	679024	ENSG00000204149.10	ENCODEHT000679024	AGAP6	ENCODEHT000679024	Known	Genomic	None	0.25	None	None	None	None
4cbc7835-eb4e-4f1f-8dfe-c36b64bbd748	ONT_GM12878_R1	hg38_SIRV	chr10	50009892	50010496	+	1	550	29102	679024	ENSG00000204149.10	ENCODEHT000679024	AGAP6	ENCODEHT000679024	Known	Genomic	None	0.25	None	None	None	None
2cf57127-b33e-424d-b314-8e58486dc2e0	ONT_GM12878_R2	hg38_SIRV	chr10	50012934	50013579	+	1	646	131600	679026	ENCODEHG000131600	ENCODEHT000679026	ENCODEHG000131600	ENCODEHT000679026	Intergenic	Intergenic	None	0.30000001192092896	None	None	None	None
m54284U_191110_105540/55052129/ccs	PB_GM12878_R1	hg38_SIRV	chr12	112409605	112405193	-	7	917	36188	127056	ENSG00000089009.15	ENST00000202773.13	RPL6	RPL6-201	Known	Known	None	0.10000000149011612	None	None	None	None
m54284U_191110_105540/50333329/ccs	PB_GM12878_R1	hg38_SIRV	chr10	50067829	50063147	-	2	1561	29103	679027	ENSG00000235618.8	ENCODEHT000679027	FAM21EP	ENCODEHT000679027	Known	NNC	None	0.5	None	None	None	None
m54284U_191110_105540/107808282/ccs	PB_GM12878_R1	hg38_SIRV	chr10	50068235	50066967	-	1	1269	29103	679028	ENSG00000235618.8	ENCODEHT000679028	FAM21EP	ENCODEHT000679028	Known	Genomic	None	0.3499999940395355	None	None	None	None
m54284U_191110_105540/55118201/ccs	PB_GM12878_R1	hg38_SIRV	chr12	112409605	112405193	-	7	917	36188	127056	ENSG00000089009.15	ENST00000202773.13	RPL6	RPL6-201	Known	Known	None	0.10000000149011612	None	None	None	None
m54284U_191111_172039/168689817/ccs	PB_GM12878_R2	hg38_SIRV	chr10	50068234	50067216	-	1	1027	29103	679028	ENSG00000235618.8	ENCODEHT000679028	FAM21EP	ENCODEHT000679028	Known	Genomic	None	0.20000000298023224	None	None	None	None
m54284U_191111_172039/153486479/ccs	PB_GM12878_R2	hg38_SIRV	chr10	50067871	50067217	-	1	663	29103	679028	ENSG00000235618.8	ENCODEHT000679028	FAM21EP	ENCODEHT000679028	Known	Genomic	None	0.15000000596046448	None	None	None	None
m54284U_191110_105540/918293/ccs	PB_GM12878_R1	hg38_SIRV	chr10	50067893	50070672	+	3	1365	29105	679029	ENSG00000099290.16	ENCODEHT000679029	WASHC2A	ENCODEHT000679029	Known	ISM	Prefix	0.20000000298023224	None	None	None	None
m54284U_191110_105540/55444722/ccs	PB_GM12878_R1	hg38_SIRV	chr12	112409605	112405193	-	7	917	36188	127056	ENSG00000089009.15	ENST00000202773.13	RPL6	RPL6-201	Known	Known	None	0.10000000149011612	None	None	None	None
m54284U_191110_105540/138675468/ccs	PB_GM12878_R1	hg38_SIRV	chr10	50067893	50129908	+	29	3649	29105	679030	ENSG00000099290.16	ENCODEHT000679030	WASHC2A	ENCODEHT000679030	Known	NNC	None	0.5	None	None	None	None
m54284U_191110_105540/175702277/ccs	PB_GM12878_R1	hg38_SIRV	chr10	50067893	50113993	+	21	2224	29105	679031	ENSG00000099290.16	ENCODEHT000679031	WASHC2A	ENCODEHT000679031	Known	NNC	None	0.25	None	None	None	None
m54284U_191110_105540/77464590/ccs	PB_GM12878_R1	hg38_SIRV	chr10	50067896	50131016	+	30	3934	29105	679032	ENSG00000099290.16	ENCODEHT000679032	WASHC2A	ENCODEHT000679032	Known	ISM	Prefix	0.6499999761581421	None	None	None	None
m54284U_191110_105540/55771242/ccs	PB_GM12878_R1	hg38_SIRV	chr12	112409064	112405193	-	6	900	36188	674959	ENSG00000089009.15	ENCODEHT000674959	RPL6	ENCODEHT000674959	Known	ISM	Both	0.10000000149011612	None	None	None	None
m54284U_191110_105540/91619595/ccs	PB_GM12878_R1	hg38_SIRV	chr10	50067891	50070672	+	3	1362	29105	679029	ENSG00000099290.16	ENCODEHT000679029	WASHC2A	ENCODEHT000679029	Known	ISM	Prefix	0.20000000298023224	None	None	None	None
m54284U_191110_105540/106234137/ccs	PB_GM12878_R1	hg38_SIRV	chr10	50067896	50097773	+	15	1455	29105	679033	ENSG00000099290.16	ENCODEHT000679033	WASHC2A	ENCODEHT000679033	Known	NIC	None	0.6000000238418579	None	None	None	None
m54284U_191111_172039/109773190/ccs	PB_GM12878_R2	hg38_SIRV	chr10	50067896	50113991	+	21	2246	29105	679034	ENSG00000099290.16	ENCODEHT000679034	WASHC2A	ENCODEHT000679034	Known	ISM	Prefix	0.30000001192092896	None	None	None	None
m54284U_191110_105540/55967922/ccs	PB_GM12878_R1	hg38_SIRV	chr12	112409605	112405193	-	7	917	36188	127056	ENSG00000089009.15	ENST00000202773.13	RPL6	RPL6-201	Known	Known	None	0.10000000149011612	None	None	None	None
m54284U_191111_172039/131008776/ccs	PB_GM12878_R2	hg38_SIRV	chr10	50067895	50070666	+	3	1352	29105	679029	ENSG00000099290.16	ENCODEHT000679029	WASHC2A	ENCODEHT000679029	Known	ISM	Prefix	0.30000001192092896	None	None	None	None
m54284U_191110_105540/94570769/ccs	PB_GM12878_R1	hg38_SIRV	chr10	50067901	50131016	+	29	3866	29105	679035	ENSG00000099290.16	ENCODEHT000679035	WASHC2A	ENCODEHT000679035	Known	ISM	Prefix	0.6499999761581421	None	None	None	None
m54284U_191110_105540/8194452/ccs	PB_GM12878_R1	hg38_SIRV	chr10	50067903	50131016	+	29	3840	29105	679036	ENSG00000099290.16	ENCODEHT000679036	WASHC2A	ENCODEHT000679036	Known	NIC	None	0.6499999761581421	None	None	None	None
m54284U_191110_105540/55968547/ccs	PB_GM12878_R1	hg38_SIRV	chr12	112409605	112405193	-	7	917	36188	127056	ENSG00000089009.15	ENST00000202773.13	RPL6	RPL6-201	Known	Known	None	0.10000000149011612	None	None	None	None
m54284U_191110_105540/80938270/ccs	PB_GM12878_R1	hg38_SIRV	chr10	50067903	50097774	+	16	1623	29105	679037	ENSG00000099290.16	ENCODEHT000679037	WASHC2A	ENCODEHT000679037	Known	ISM	Prefix	0.550000011920929	None	None	None	None
m54284U_191111_172039/178981691/ccs	PB_GM12878_R2	hg38_SIRV	chr10	50067907	50097801	+	16	1622	29105	679037	ENSG00000099290.16	ENCODEHT000679037	WASHC2A	ENCODEHT000679037	Known	ISM	Prefix	0.6000000238418579	None	None	None	None
m54284U_191110_105540/149553908/ccs	PB_GM12878_R1	hg38_SIRV	chr10	50067908	50097801	+	16	1621	29105	679037	ENSG00000099290.16	ENCODEHT000679037	WASHC2A	ENCODEHT000679037	Known	ISM	Prefix	0.6000000238418579	None	None	None	None
m54284U_191110_105540/55969720/ccs	PB_GM12878_R1	hg38_SIRV	chr12	112409064	112405193	-	6	900	36188	674959	ENSG00000089009.15	ENCODEHT000674959	RPL6	ENCODEHT000674959	Known	ISM	Both	0.10000000149011612	None	None	None	None
m54284U_191111_172039/35980738/ccs	PB_GM12878_R2	hg38_SIRV	chr10	50067904	50099996	+	17	1669	29105	679038	ENSG00000099290.16	ENCODEHT000679038	WASHC2A	ENCODEHT000679038	Known	ISM	Prefix	0.4000000059604645	None	None	None	None
m54284U_191111_172039/16844471/ccs	PB_GM12878_R2	hg38_SIRV	chr10	50067907	50125229	+	24	2694	29105	679039	ENSG00000099290.16	ENCODEHT000679039	WASHC2A	ENCODEHT000679039	Known	ISM	Prefix	0.5	None	None	None	None
m54284U_191111_172039/159843487/ccs	PB_GM12878_R2	hg38_SIRV	chr10	50067907	50129909	+	25	3195	29105	679040	ENSG00000099290.16	ENCODEHT000679040	WASHC2A	ENCODEHT000679040	Known	NNC	None	0.5	None	None	None	None
m54284U_191110_105540/56492295/ccs	PB_GM12878_R1	hg38_SIRV	chr12	112409605	112405193	-	7	917	36188	127056	ENSG00000089009.15	ENST00000202773.13	RPL6	RPL6-201	Known	Known	None	0.10000000149011612	None	None	None	None
m54284U_191110_105540/125895640/ccs	PB_GM12878_R1	hg38_SIRV	chr10	50067914	50097804	+	16	1618	29105	679037	ENSG00000099290.16	ENCODEHT000679037	WASHC2A	ENCODEHT000679037	Known	ISM	Prefix	0.6499999761581421	None	None	None	None
m54284U_191110_105540/153944761/ccs	PB_GM12878_R1	hg38_SIRV	chr10	50067910	50119750	+	23	2555	29105	679041	ENSG00000099290.16	ENCODEHT000679041	WASHC2A	ENCODEHT000679041	Known	ISM	Prefix	0.550000011920929	None	None	None	None
m54284U_191110_105540/55707563/ccs	PB_GM12878_R1	hg38_SIRV	chr10	50067913	50126161	+	26	2886	29105	679042	ENSG00000099290.16	ENCODEHT000679042	WASHC2A	ENCODEHT000679042	Known	ISM	Prefix	0.3499999940395355	None	None	None	None
m54284U_191110_105540/56559759/ccs	PB_GM12878_R1	hg38_SIRV	chr12	112409605	112405193	-	7	917	36188	127056	ENSG00000089009.15	ENST00000202773.13	RPL6	RPL6-201	Known	Known	None	0.10000000149011612	None	None	None	None
m54284U_191111_172039/37422963/ccs	PB_GM12878_R2	hg38_SIRV	chr10	50067917	50097772	+	15	2250	29105	679043	ENSG00000099290.16	ENCODEHT000679043	WASHC2A	ENCODEHT000679043	Known	NIC	None	0.550000011920929	None	None	None	None
c95c8210-fc7f-4021-a890-21d2222f7110	ONT_GM12878_R1	hg38_SIRV	chr10	50067917	50133507	+	31	4675	29105	679044	ENSG00000099290.16	ENCODEHT000679044	WASHC2A	ENCODEHT000679044	Known	NNC	None	0.20000000298023224	None	None	None	None
m54284U_191110_105540/102433429/ccs	PB_GM12878_R1	hg38_SIRV	chr10	50067910	50113996	+	21	2223	29105	679034	ENSG00000099290.16	ENCODEHT000679034	WASHC2A	ENCODEHT000679034	Known	ISM	Prefix	0.3499999940395355	None	None	None	None
m54284U_191110_105540/56560363/ccs	PB_GM12878_R1	hg38_SIRV	chr12	112409605	112405193	-	7	917	36188	127056	ENSG00000089009.15	ENST00000202773.13	RPL6	RPL6-201	Known	Known	None	0.10000000149011612	None	None	None	None
m54284U_191111_172039/152570711/ccs	PB_GM12878_R2	hg38_SIRV	chr10	50067922	50097801	+	16	1607	29105	679037	ENSG00000099290.16	ENCODEHT000679037	WASHC2A	ENCODEHT000679037	Known	ISM	Prefix	0.6000000238418579	None	None	None	None
m54284U_191110_105540/23594076/ccs	PB_GM12878_R1	hg38_SIRV	chr10	50067924	50100063	+	17	1651	29105	679038	ENSG00000099290.16	ENCODEHT000679038	WASHC2A	ENCODEHT000679038	Known	ISM	Prefix	0.4000000059604645	None	None	None	None
m54284U_191110_105540/175834279/ccs	PB_GM12878_R1	hg38_SIRV	chr10	50067915	50126502	+	26	3219	29105	679042	ENSG00000099290.16	ENCODEHT000679042	WASHC2A	ENCODEHT000679042	Known	ISM	Prefix	0.699999988079071	None	None	None	None
m54284U_191111_172039/105906636/ccs	PB_GM12878_R2	hg38_SIRV	chr10	50067921	50097776	+	16	1563	29105	679045	ENSG00000099290.16	ENCODEHT000679045	WASHC2A	ENCODEHT000679045	Known	NNC	None	0.6499999761581421	None	None	None	None
m54284U_191110_105540/56624350/ccs	PB_GM12878_R1	hg38_SIRV	chr12	112409605	112405193	-	7	917	36188	127056	ENSG00000089009.15	ENST00000202773.13	RPL6	RPL6-201	Known	Known	None	0.10000000149011612	None	None	None	None
m54284U_191111_172039/131989731/ccs	PB_GM12878_R2	hg38_SIRV	chr10	50067913	50113997	+	21	2221	29105	679034	ENSG00000099290.16	ENCODEHT000679034	WASHC2A	ENCODEHT000679034	Known	ISM	Prefix	0.30000001192092896	None	None	None	None
m54284U_191110_105540/80085687/ccs	PB_GM12878_R1	hg38_SIRV	chr10	50067916	50113996	+	21	2217	29105	679034	ENSG00000099290.16	ENCODEHT000679034	WASHC2A	ENCODEHT000679034	Known	ISM	Prefix	0.3499999940395355	None	None	None	None
m54284U_191110_105540/75956708/ccs	PB_GM12878_R1	hg38_SIRV	chr10	50067925	50131017	+	29	3753	29105	679046	ENSG00000099290.16	ENCODEHT000679046	WASHC2A	ENCODEHT000679046	Known	NIC	None	0.6499999761581421	None	None	None	None
m54284U_191110_105540/56951536/ccs	PB_GM12878_R1	hg38_SIRV	chr12	112409605	112405193	-	7	917	36188	127056	ENSG00000089009.15	ENST00000202773.13	RPL6	RPL6-201	Known	Known	None	0.10000000149011612	None	None	None	None
m54284U_191110_105540/137757107/ccs	PB_GM12878_R1	hg38_SIRV	chr10	50067918	50113996	+	21	2215	29105	679034	ENSG00000099290.16	ENCODEHT000679034	WASHC2A	ENCODEHT000679034	Known	ISM	Prefix	0.3499999940395355	None	None	None	None
m54284U_191111_172039/61409802/ccs	PB_GM12878_R2	hg38_SIRV	chr10	50067926	50129909	+	29	3656	29105	679047	ENSG00000099290.16	ENCODEHT000679047	WASHC2A	ENCODEHT000679047	Known	ISM	Prefix	0.5	None	None	None	None
m54284U_191111_172039/140575795/ccs	PB_GM12878_R2	hg38_SIRV	chr10	50067924	50129775	+	29	3649	29105	679047	ENSG00000099290.16	ENCODEHT000679047	WASHC2A	ENCODEHT000679047	Known	ISM	Prefix	0.699999988079071	None	None	None	None
m54284U_191110_105540/57017005/ccs	PB_GM12878_R1	hg38_SIRV	chr12	112409605	112405193	-	7	917	36188	127056	ENSG00000089009.15	ENST00000202773.13	RPL6	RPL6-201	Known	Known	None	0.10000000149011612	None	None	None	None
m54284U_191110_105540/50464627/ccs	PB_GM12878_R1	hg38_SIRV	chr10	50067927	50106421	+	19	1904	29105	679048	ENSG00000099290.16	ENCODEHT000679048	WASHC2A	ENCODEHT000679048	Known	ISM	Prefix	0.44999998807907104	None	None	None	None
m54284U_191111_172039/26280694/ccs	PB_GM12878_R2	hg38_SIRV	chr10	50067927	50129973	+	29	3546	29105	679049	ENSG00000099290.16	ENCODEHT000679049	WASHC2A	ENCODEHT000679049	Known	NNC	None	0.6000000238418579	None	None	None	None
m54284U_191111_172039/37224848/ccs	PB_GM12878_R2	hg38_SIRV	chr10	50067927	50092199	+	11	1048	29105	679050	ENSG00000099290.16	ENCODEHT000679050	WASHC2A	ENCODEHT000679050	Known	ISM	Prefix	0.6000000238418579	None	None	None	None
m54284U_191110_105540/57083564/ccs	PB_GM12878_R1	hg38_SIRV	chr12	112409064	112405193	-	6	900	36188	674959	ENSG00000089009.15	ENCODEHT000674959	RPL6	ENCODEHT000674959	Known	ISM	Both	0.10000000149011612	None	None	None	None
m54284U_191111_172039/53152479/ccs	PB_GM12878_R2	hg38_SIRV	chr10	50067927	50099995	+	17	1615	29105	679051	ENSG00000099290.16	ENCODEHT000679051	WASHC2A	ENCODEHT000679051	Known	NNC	None	0.4000000059604645	None	None	None	None
m54284U_191111_172039/143263971/ccs	PB_GM12878_R2	hg38_SIRV	chr10	50067931	50097804	+	16	1601	29105	679037	ENSG00000099290.16	ENCODEHT000679037	WASHC2A	ENCODEHT000679037	Known	ISM	Prefix	0.6499999761581421	None	None	None	None
m54284U_191111_172039/155779096/ccs	PB_GM12878_R2	hg38_SIRV	chr10	50067927	50097776	+	16	1598	29105	679052	ENSG00000099290.16	ENCODEHT000679052	WASHC2A	ENCODEHT000679052	Known	NNC	None	0.6499999761581421	None	None	None	None
m54284U_191110_105540/57213677/ccs	PB_GM12878_R1	hg38_SIRV	chr12	112409605	112405193	-	7	917	36188	127056	ENSG00000089009.15	ENST00000202773.13	RPL6	RPL6-201	Known	Known	None	0.10000000149011612	None	None	None	None
m54284U_191111_172039/165480962/ccs	PB_GM12878_R2	hg38_SIRV	chr10	50067927	50095166	+	14	1278	29105	679053	ENSG00000099290.16	ENCODEHT000679053	WASHC2A	ENCODEHT000679053	Known	ISM	Prefix	0.44999998807907104	None	None	None	None
m54284U_191110_105540/33947865/ccs	PB_GM12878_R1	hg38_SIRV	chr10	50067926	50129848	+	29	3720	29105	679047	ENSG00000099290.16	ENCODEHT000679047	WASHC2A	ENCODEHT000679047	Known	ISM	Prefix	0.6000000238418579	None	None	None	None
m54284U_191110_105540/125568003/ccs	PB_GM12878_R1	hg38_SIRV	chr10	50067932	50097804	+	16	1600	29105	679037	ENSG00000099290.16	ENCODEHT000679037	WASHC2A	ENCODEHT000679037	Known	ISM	Prefix	0.6499999761581421	None	None	None	None
m54284U_191110_105540/57279043/ccs	PB_GM12878_R1	hg38_SIRV	chr12	112409604	112405193	-	7	916	36188	127056	ENSG00000089009.15	ENST00000202773.13	RPL6	RPL6-201	Known	Known	None	0.10000000149011612	None	None	None	None
m54284U_191110_105540/158794316/ccs	PB_GM12878_R1	hg38_SIRV	chr10	50067925	50106467	+	19	1905	29105	679048	ENSG00000099290.16	ENCODEHT000679048	WASHC2A	ENCODEHT000679048	Known	ISM	Prefix	0.44999998807907104	None	None	None	None
m54284U_191111_172039/16386326/ccs	PB_GM12878_R2	hg38_SIRV	chr10	50067932	50097800	+	16	1596	29105	679037	ENSG00000099290.16	ENCODEHT000679037	WASHC2A	ENCODEHT000679037	Known	ISM	Prefix	0.550000011920929	None	None	None	None
m54284U_191111_172039/42339114/ccs	PB_GM12878_R2	hg38_SIRV	chr10	50067932	50097804	+	16	1600	29105	679037	ENSG00000099290.16	ENCODEHT000679037	WASHC2A	ENCODEHT000679037	Known	ISM	Prefix	0.6499999761581421	None	None	None	None
m54284U_191110_105540/57346302/ccs	PB_GM12878_R1	hg38_SIRV	chr12	112409605	112405193	-	7	917	36188	127056	ENSG00000089009.15	ENST00000202773.13	RPL6	RPL6-201	Known	Known	None	0.10000000149011612	None	None	None	None
m54284U_191111_172039/92406049/ccs	PB_GM12878_R2	hg38_SIRV	chr10	50067928	50085541	+	7	745	29105	679054	ENSG00000099290.16	ENCODEHT000679054	WASHC2A	ENCODEHT000679054	Known	ISM	Prefix	0.550000011920929	None	None	None	None
22eb484a-8a18-4dbd-8a8a-f836769bf8ff	ONT_GM12878_R1	hg38_SIRV	chr10	50067929	50133485	+	31	4624	29105	679055	ENSG00000099290.16	ENCODEHT000679055	WASHC2A	ENCODEHT000679055	Known	NNC	None	0.44999998807907104	None	None	None	None
m54284U_191110_105540/77728321/ccs	PB_GM12878_R1	hg38_SIRV	chr10	50067930	50127547	+	27	3275	29105	679056	ENSG00000099290.16	ENCODEHT000679056	WASHC2A	ENCODEHT000679056	Known	ISM	Prefix	0.5	None	None	None	None
m54284U_191110_105540/57346462/ccs	PB_GM12878_R1	hg38_SIRV	chr12	112409605	112405193	-	7	917	36188	127056	ENSG00000089009.15	ENST00000202773.13	RPL6	RPL6-201	Known	Known	None	0.10000000149011612	None	None	None	None
m54284U_191110_105540/147981045/ccs	PB_GM12878_R1	hg38_SIRV	chr10	50067935	50097803	+	16	1590	29105	679037	ENSG00000099290.16	ENCODEHT000679037	WASHC2A	ENCODEHT000679037	Known	ISM	Prefix	0.6000000238418579	None	None	None	None
m54284U_191110_105540/160499384/ccs	PB_GM12878_R1	hg38_SIRV	chr10	50067931	50129900	+	29	3638	29105	679057	ENSG00000099290.16	ENCODEHT000679057	WASHC2A	ENCODEHT000679057	Known	NIC	None	0.699999988079071	None	None	None	None
m54284U_191110_105540/57607425/ccs	PB_GM12878_R1	hg38_SIRV	chr12	112409605	112405193	-	7	917	36188	127056	ENSG00000089009.15	ENST00000202773.13	RPL6	RPL6-201	Known	Known	None	0.10000000149011612	None	None	None	None
m54284U_191111_172039/722154/ccs	PB_GM12878_R2	hg38_SIRV	chr10	50067935	50097803	+	16	1596	29105	679037	ENSG00000099290.16	ENCODEHT000679037	WASHC2A	ENCODEHT000679037	Known	ISM	Prefix	0.6000000238418579	None	None	None	None
m54284U_191111_172039/70846783/ccs	PB_GM12878_R2	hg38_SIRV	chr10	50067935	50097803	+	16	1596	29105	679037	ENSG00000099290.16	ENCODEHT000679037	WASHC2A	ENCODEHT000679037	Known	ISM	Prefix	0.6000000238418579	None	None	None	None
m54284U_191111_172039/86179852/ccs	PB_GM12878_R2	hg38_SIRV	chr10	50067935	50097802	+	16	1595	29105	679037	ENSG00000099290.16	ENCODEHT000679037	WASHC2A	ENCODEHT000679037	Known	ISM	Prefix	0.550000011920929	None	None	None	None
m54284U_191110_105540/57608254/ccs	PB_GM12878_R1	hg38_SIRV	chr12	112409605	112405193	-	7	917	36188	127056	ENSG00000089009.15	ENST00000202773.13	RPL6	RPL6-201	Known	Known	None	0.10000000149011612	None	None	None	None
4d80b40c-21bb-4488-a81d-a969084a6fac	ONT_GM12878_R1	hg38_SIRV	chr10	50067932	50133109	+	31	4270	29105	100124	ENSG00000099290.16	ENST00000282633.9	WASHC2A	WASHC2A-201	Known	Known	None	0.6000000238418579	None	None	None	None
m54284U_191110_105540/145819617/ccs	PB_GM12878_R1	hg38_SIRV	chr10	50067939	50097801	+	16	1590	29105	679037	ENSG00000099290.16	ENCODEHT000679037	WASHC2A	ENCODEHT000679037	Known	ISM	Prefix	0.6000000238418579	None	None	None	None
m54284U_191111_172039/173606546/ccs	PB_GM12878_R2	hg38_SIRV	chr10	50067936	50113990	+	20	2118	29105	679058	ENSG00000099290.16	ENCODEHT000679058	WASHC2A	ENCODEHT000679058	Known	ISM	Prefix	0.3499999940395355	None	None	None	None
m54284U_191110_105540/57935288/ccs	PB_GM12878_R1	hg38_SIRV	chr12	112409605	112405193	-	7	917	36188	127056	ENSG00000089009.15	ENST00000202773.13	RPL6	RPL6-201	Known	Known	None	0.10000000149011612	None	None	None	None
m54284U_191110_105540/178128254/ccs	PB_GM12878_R1	hg38_SIRV	chr10	50067933	50085618	+	7	735	29105	679054	ENSG00000099290.16	ENCODEHT000679054	WASHC2A	ENCODEHT000679054	Known	ISM	Prefix	0.5	None	None	None	None
m54284U_191110_105540/18023243/ccs	PB_GM12878_R1	hg38_SIRV	chr10	50067942	50097801	+	16	1587	29105	679037	ENSG00000099290.16	ENCODEHT000679037	WASHC2A	ENCODEHT000679037	Known	ISM	Prefix	0.6000000238418579	None	None	None	None
m54284U_191110_105540/100730090/ccs	PB_GM12878_R1	hg38_SIRV	chr10	50067932	50126161	+	26	2843	29105	679042	ENSG00000099290.16	ENCODEHT000679042	WASHC2A	ENCODEHT000679042	Known	ISM	Prefix	0.6000000238418579	None	None	None	None
m54284U_191110_105540/57935570/ccs	PB_GM12878_R1	hg38_SIRV	chr12	112409607	112405193	-	7	919	36188	127056	ENSG00000089009.15	ENST00000202773.13	RPL6	RPL6-201	Known	Known	None	0.10000000149011612	None	None	None	None
m54284U_191110_105540/119734593/ccs	PB_GM12878_R1	hg38_SIRV	chr10	50067932	50127223	+	27	2943	29105	679056	ENSG00000099290.16	ENCODEHT000679056	WASHC2A	ENCODEHT000679056	Known	ISM	Prefix	0.44999998807907104	None	None	None	None
m54284U_191111_172039/25101855/ccs	PB_GM12878_R2	hg38_SIRV	chr10	50067942	50097801	+	16	1587	29105	679037	ENSG00000099290.16	ENCODEHT000679037	WASHC2A	ENCODEHT000679037	Known	ISM	Prefix	0.6000000238418579	None	None	None	None
m54284U_191111_172039/73140951/ccs	PB_GM12878_R2	hg38_SIRV	chr10	50067942	50097804	+	16	1590	29105	679037	ENSG00000099290.16	ENCODEHT000679037	WASHC2A	ENCODEHT000679037	Known	ISM	Prefix	0.6499999761581421	None	None	None	None
m54284U_191110_105540/57935666/ccs	PB_GM12878_R1	hg38_SIRV	chr12	112409605	112405193	-	7	917	36188	127056	ENSG00000089009.15	ENST00000202773.13	RPL6	RPL6-201	Known	Known	None	0.10000000149011612	None	None	None	None
m54284U_191111_172039/88671931/ccs	PB_GM12878_R2	hg38_SIRV	chr10	50067938	50087311	+	8	789	29105	679059	ENSG00000099290.16	ENCODEHT000679059	WASHC2A	ENCODEHT000679059	Known	ISM	Prefix	0.4000000059604645	None	None	None	None
m54284U_191111_172039/167512429/ccs	PB_GM12878_R2	hg38_SIRV	chr10	50067933	50070671	+	3	1319	29105	679029	ENSG00000099290.16	ENCODEHT000679029	WASHC2A	ENCODEHT000679029	Known	ISM	Prefix	0.20000000298023224	None	None	None	None
m54284U_191111_172039/36768358/ccs	PB_GM12878_R2	hg38_SIRV	chr10	50067932	50113996	+	21	2201	29105	679034	ENSG00000099290.16	ENCODEHT000679034	WASHC2A	ENCODEHT000679034	Known	ISM	Prefix	0.3499999940395355	None	None	None	None
m54284U_191110_105540/58263948/ccs	PB_GM12878_R1	hg38_SIRV	chr12	112409064	112405193	-	6	900	36188	674959	ENSG00000089009.15	ENCODEHT000674959	RPL6	ENCODEHT000674959	Known	ISM	Both	0.10000000149011612	None	None	None	None
m54284U_191111_172039/90049298/ccs	PB_GM12878_R2	hg38_SIRV	chr10	50067940	50131015	+	28	3649	29105	679060	ENSG00000099290.16	ENCODEHT000679060	WASHC2A	ENCODEHT000679060	Known	NIC	None	0.6000000238418579	None	None	None	None
m54284U_191110_105540/70189894/ccs	PB_GM12878_R1	hg38_SIRV	chr10	50067936	50131077	+	30	3892	29105	679032	ENSG00000099290.16	ENCODEHT000679032	WASHC2A	ENCODEHT000679032	Known	ISM	Prefix	0.6000000238418579	None	None	None	None
m54284U_191110_105540/116851475/ccs	PB_GM12878_R1	hg38_SIRV	chr10	50067944	50125240	+	24	2656	29105	679039	ENSG00000099290.16	ENCODEHT000679039	WASHC2A	ENCODEHT000679039	Known	ISM	Prefix	0.5	None	None	None	None
m54284U_191110_105540/58525645/ccs	PB_GM12878_R1	hg38_SIRV	chr12	112409604	112405193	-	7	916	36188	127056	ENSG00000089009.15	ENST00000202773.13	RPL6	RPL6-201	Known	Known	None	0.10000000149011612	None	None	None	None
m54284U_191111_172039/52364319/ccs	PB_GM12878_R2	hg38_SIRV	chr10	50067948	50097803	+	16	1583	29105	679037	ENSG00000099290.16	ENCODEHT000679037	WASHC2A	ENCODEHT000679037	Known	ISM	Prefix	0.6000000238418579	None	None	None	None
m54284U_191111_172039/7471967/ccs	PB_GM12878_R2	hg38_SIRV	chr10	50067940	50070675	+	3	1316	29105	679029	ENSG00000099290.16	ENCODEHT000679029	WASHC2A	ENCODEHT000679029	Known	ISM	Prefix	0.25	None	None	None	None
m54284U_191111_172039/172360919/ccs	PB_GM12878_R2	hg38_SIRV	chr10	50067943	50129842	+	29	3697	29105	679047	ENSG00000099290.16	ENCODEHT000679047	WASHC2A	ENCODEHT000679047	Known	ISM	Prefix	0.550000011920929	None	None	None	None
m54284U_191110_105540/58589493/ccs	PB_GM12878_R1	hg38_SIRV	chr12	112409605	112405193	-	7	917	36188	127056	ENSG00000089009.15	ENST00000202773.13	RPL6	RPL6-201	Known	Known	None	0.10000000149011612	None	None	None	None
m54284U_191110_105540/169411494/ccs	PB_GM12878_R1	hg38_SIRV	chr10	50067950	50097802	+	16	1580	29105	679037	ENSG00000099290.16	ENCODEHT000679037	WASHC2A	ENCODEHT000679037	Known	ISM	Prefix	0.550000011920929	None	None	None	None
m54284U_191111_172039/22874345/ccs	PB_GM12878_R2	hg38_SIRV	chr10	50067944	50095208	+	14	1253	29105	679053	ENSG00000099290.16	ENCODEHT000679053	WASHC2A	ENCODEHT000679053	Known	ISM	Prefix	0.44999998807907104	None	None	None	None
m54284U_191110_105540/53870995/ccs	PB_GM12878_R1	hg38_SIRV	chr10	50067944	50113996	+	21	2189	29105	679034	ENSG00000099290.16	ENCODEHT000679034	WASHC2A	ENCODEHT000679034	Known	ISM	Prefix	0.3499999940395355	None	None	None	None
m54284U_191110_105540/58720657/ccs	PB_GM12878_R1	hg38_SIRV	chr12	112409614	112405193	-	7	926	36188	127056	ENSG00000089009.15	ENST00000202773.13	RPL6	RPL6-201	Known	Known	None	0.10000000149011612	None	None	None	None
m54284U_191110_105540/117572455/ccs	PB_GM12878_R1	hg38_SIRV	chr10	50067952	50096513	+	14	2852	29105	679061	ENSG00000099290.16	ENCODEHT000679061	WASHC2A	ENCODEHT000679061	Known	ISM	Prefix	0.699999988079071	None	None	None	None
m54284U_191110_105540/161024124/ccs	PB_GM12878_R1	hg38_SIRV	chr10	50067946	50126125	+	26	2793	29105	679042	ENSG00000099290.16	ENCODEHT000679042	WASHC2A	ENCODEHT000679042	Known	ISM	Prefix	0.550000011920929	None	None	None	None
m54284U_191110_105540/4392813/ccs	PB_GM12878_R1	hg38_SIRV	chr10	50067957	50097801	+	16	1572	29105	679037	ENSG00000099290.16	ENCODEHT000679037	WASHC2A	ENCODEHT000679037	Known	ISM	Prefix	0.6000000238418579	None	None	None	None
m54284U_191110_105540/59310639/ccs	PB_GM12878_R1	hg38_SIRV	chr12	112409605	112405193	-	7	917	36188	127056	ENSG00000089009.15	ENST00000202773.13	RPL6	RPL6-201	Known	Known	None	0.10000000149011612	None	None	None	None
m54284U_191110_105540/158860401/ccs	PB_GM12878_R1	hg38_SIRV	chr10	50067947	50126160	+	26	2827	29105	679042	ENSG00000099290.16	ENCODEHT000679042	WASHC2A	ENCODEHT000679042	Known	ISM	Prefix	0.550000011920929	None	None	None	None
m54284U_191111_172039/43714527/ccs	PB_GM12878_R2	hg38_SIRV	chr10	50067951	50129784	+	29	3631	29105	679047	ENSG00000099290.16	ENCODEHT000679047	WASHC2A	ENCODEHT000679047	Known	ISM	Prefix	0.5	None	None	None	None
m54284U_191111_172039/64685174/ccs	PB_GM12878_R2	hg38_SIRV	chr10	50067957	50097802	+	16	1573	29105	679037	ENSG00000099290.16	ENCODEHT000679037	WASHC2A	ENCODEHT000679037	Known	ISM	Prefix	0.550000011920929	None	None	None	None
m54284U_191110_105540/3344889/ccs	PB_GM12878_R1	hg38_SIRV	chr10	50067958	50097802	+	16	1572	29105	679037	ENSG00000099290.16	ENCODEHT000679037	WASHC2A	ENCODEHT000679037	Known	ISM	Prefix	0.550000011920929	None	None	None	None
m54284U_191110_105540/59312615/ccs	PB_GM12878_R1	hg38_SIRV	chr12	112409614	112405193	-	7	926	36188	127056	ENSG00000089009.15	ENST00000202773.13	RPL6	RPL6-201	Known	Known	None	0.10000000149011612	None	None	None	None
m54284U_191110_105540/55050554/ccs	PB_GM12878_R1	hg38_SIRV	chr10	50067958	50097799	+	16	1569	29105	679037	ENSG00000099290.16	ENCODEHT000679037	WASHC2A	ENCODEHT000679037	Known	ISM	Prefix	0.6000000238418579	None	None	None	None
m54284U_191110_105540/56296560/ccs	PB_GM12878_R1	hg38_SIRV	chr10	50067958	50097802	+	16	1572	29105	679037	ENSG00000099290.16	ENCODEHT000679037	WASHC2A	ENCODEHT000679037	Known	ISM	Prefix	0.550000011920929	None	None	None	None
m54284U_191110_105540/94767338/ccs	PB_GM12878_R1	hg38_SIRV	chr10	50067954	50133144	+	30	4214	29105	100121	ENSG00000099290.16	ENST00000351071.11	WASHC2A	WASHC2A-203	Known	Known	None	0.0	None	None	None	None
m54284U_191110_105540/59506987/ccs	PB_GM12878_R1	hg38_SIRV	chr12	112409606	112405193	-	7	918	36188	127056	ENSG00000089009.15	ENST00000202773.13	RPL6	RPL6-201	Known	Known	None	0.10000000149011612	None	None	None	None
m54284U_191111_172039/22544588/ccs	PB_GM12878_R2	hg38_SIRV	chr10	50067946	50131078	+	30	3876	29105	679032	ENSG00000099290.16	ENCODEHT000679032	WASHC2A	ENCODEHT000679032	Known	ISM	Prefix	0.6499999761581421	None	None	None	None
m54284U_191110_105540/4850607/ccs	PB_GM12878_R1	hg38_SIRV	chr10	50067947	50131078	+	30	3875	29105	679032	ENSG00000099290.16	ENCODEHT000679032	WASHC2A	ENCODEHT000679032	Known	ISM	Prefix	0.6499999761581421	None	None	None	None
m54284U_191110_105540/21628034/ccs	PB_GM12878_R1	hg38_SIRV	chr10	50067960	50097802	+	16	1570	29105	679037	ENSG00000099290.16	ENCODEHT000679037	WASHC2A	ENCODEHT000679037	Known	ISM	Prefix	0.550000011920929	None	None	None	None
m54284U_191110_105540/31591048/ccs	PB_GM12878_R1	hg38_SIRV	chr10	50067960	50097804	+	16	1572	29105	679037	ENSG00000099290.16	ENCODEHT000679037	WASHC2A	ENCODEHT000679037	Known	ISM	Prefix	0.6499999761581421	None	None	None	None
m54284U_191110_105540/59703903/ccs	PB_GM12878_R1	hg38_SIRV	chr12	112409605	112405193	-	7	917	36188	127056	ENSG00000089009.15	ENST00000202773.13	RPL6	RPL6-201	Known	Known	None	0.10000000149011612	None	None	None	None
m54284U_191110_105540/38011161/ccs	PB_GM12878_R1	hg38_SIRV	chr10	50067956	50129909	+	28	3565	29105	679062	ENSG00000099290.16	ENCODEHT000679062	WASHC2A	ENCODEHT000679062	Known	ISM	Prefix	0.5	None	None	None	None
m54284U_191110_105540/41158862/ccs	PB_GM12878_R1	hg38_SIRV	chr10	50067950	50127183	+	27	2885	29105	679056	ENSG00000099290.16	ENCODEHT000679056	WASHC2A	ENCODEHT000679056	Known	ISM	Prefix	0.550000011920929	None	None	None	None
m54284U_191110_105540/59834734/ccs	PB_GM12878_R1	hg38_SIRV	chr12	112409605	112405193	-	7	917	36188	127056	ENSG00000089009.15	ENST00000202773.13	RPL6	RPL6-201	Known	Known	None	0.10000000149011612	None	None	None	None
m54284U_191110_105540/49938875/ccs	PB_GM12878_R1	hg38_SIRV	chr10	50067956	50125453	+	24	2655	29105	679063	ENSG00000099290.16	ENCODEHT000679063	WASHC2A	ENCODEHT000679063	Known	ISM	Prefix	0.20000000298023224	None	None	None	None
m54284U_191110_105540/82641043/ccs	PB_GM12878_R1	hg38_SIRV	chr10	50067950	50126155	+	26	2819	29105	679042	ENSG00000099290.16	ENCODEHT000679042	WASHC2A	ENCODEHT000679042	Known	ISM	Prefix	0.5	None	None	None	None
m54284U_191110_105540/85853159/ccs	PB_GM12878_R1	hg38_SIRV	chr10	50067956	50110270	+	20	2089	29105	679064	ENSG00000099290.16	ENCODEHT000679064	WASHC2A	ENCODEHT000679064	Known	ISM	Prefix	0.30000001192092896	None	None	None	None
m54284U_191110_105540/59835692/ccs	PB_GM12878_R1	hg38_SIRV	chr12	112409064	112405193	-	6	900	36188	674959	ENSG00000089009.15	ENCODEHT000674959	RPL6	ENCODEHT000674959	Known	ISM	Both	0.10000000149011612	None	None	None	None
m54284U_191110_105540/127600116/ccs	PB_GM12878_R1	hg38_SIRV	chr10	50067951	50070673	+	3	1303	29105	679029	ENSG00000099290.16	ENCODEHT000679029	WASHC2A	ENCODEHT000679029	Known	ISM	Prefix	0.20000000298023224	None	None	None	None
m54284U_191111_172039/4655638/ccs	PB_GM12878_R2	hg38_SIRV	chr10	50067962	50097824	+	15	2233	29105	679043	ENSG00000099290.16	ENCODEHT000679043	WASHC2A	ENCODEHT000679043	Known	NIC	None	0.5	None	None	None	None
m54284U_191111_172039/34668688/ccs	PB_GM12878_R2	hg38_SIRV	chr10	50067950	50126161	+	26	2825	29105	679042	ENSG00000099290.16	ENCODEHT000679042	WASHC2A	ENCODEHT000679042	Known	ISM	Prefix	0.6000000238418579	None	None	None	None
m54284U_191110_105540/60099002/ccs	PB_GM12878_R1	hg38_SIRV	chr12	112409054	112405193	-	6	890	36188	674959	ENSG00000089009.15	ENCODEHT000674959	RPL6	ENCODEHT000674959	Known	ISM	Both	0.10000000149011612	None	None	None	None
m54284U_191111_172039/44893123/ccs	PB_GM12878_R2	hg38_SIRV	chr10	50067956	50127183	+	27	2882	29105	679065	ENSG00000099290.16	ENCODEHT000679065	WASHC2A	ENCODEHT000679065	Known	NNC	None	0.550000011920929	None	None	None	None
m54284U_191111_172039/46727311/ccs	PB_GM12878_R2	hg38_SIRV	chr10	50067953	50095209	+	14	1251	29105	679053	ENSG00000099290.16	ENCODEHT000679053	WASHC2A	ENCODEHT000679053	Known	ISM	Prefix	0.5	None	None	None	None
m54284U_191111_172039/58001185/ccs	PB_GM12878_R2	hg38_SIRV	chr10	50067953	50095209	+	14	1251	29105	679053	ENSG00000099290.16	ENCODEHT000679053	WASHC2A	ENCODEHT000679053	Known	ISM	Prefix	0.5	None	None	None	None
m54284U_191110_105540/60620947/ccs	PB_GM12878_R1	hg38_SIRV	chr12	112409605	112405193	-	7	917	36188	127056	ENSG00000089009.15	ENST00000202773.13	RPL6	RPL6-201	Known	Known	None	0.10000000149011612	None	None	None	None
m54284U_191111_172039/63178626/ccs	PB_GM12878_R2	hg38_SIRV	chr10	50067960	50097804	+	16	1572	29105	679037	ENSG00000099290.16	ENCODEHT000679037	WASHC2A	ENCODEHT000679037	Known	ISM	Prefix	0.6499999761581421	None	None	None	None
m54284U_191111_172039/71893198/ccs	PB_GM12878_R2	hg38_SIRV	chr10	50067956	50097776	+	14	2041	29105	679066	ENSG00000099290.16	ENCODEHT000679066	WASHC2A	ENCODEHT000679066	Known	NIC	None	0.6499999761581421	None	None	None	None
m54284U_191111_172039/136511938/ccs	PB_GM12878_R2	hg38_SIRV	chr10	50067960	50097803	+	16	1571	29105	679037	ENSG00000099290.16	ENCODEHT000679037	WASHC2A	ENCODEHT000679037	Known	ISM	Prefix	0.6000000238418579	None	None	None	None
m54284U_191110_105540/60686944/ccs	PB_GM12878_R1	hg38_SIRV	chr12	112409064	112405193	-	6	900	36188	674959	ENSG00000089009.15	ENCODEHT000674959	RPL6	ENCODEHT000674959	Known	ISM	Both	0.10000000149011612	None	None	None	None
m54284U_191111_172039/153027693/ccs	PB_GM12878_R2	hg38_SIRV	chr10	50067951	50070198	+	3	828	29105	679029	ENSG00000099290.16	ENCODEHT000679029	WASHC2A	ENCODEHT000679029	Known	ISM	Prefix	0.3499999940395355	None	None	None	None
m54284U_191111_172039/174262883/ccs	PB_GM12878_R2	hg38_SIRV	chr10	50067960	50097822	+	16	1590	29105	679037	ENSG00000099290.16	ENCODEHT000679037	WASHC2A	ENCODEHT000679037	Known	ISM	Prefix	0.5	None	None	None	None
m54284U_191110_105540/122159315/ccs	PB_GM12878_R1	hg38_SIRV	chr10	50067950	50131078	+	30	3872	29105	679032	ENSG00000099290.16	ENCODEHT000679032	WASHC2A	ENCODEHT000679032	Known	ISM	Prefix	0.6499999761581421	None	None	None	None
m54284U_191110_105540/60687451/ccs	PB_GM12878_R1	hg38_SIRV	chr12	112409064	112405193	-	6	900	36188	674959	ENSG00000089009.15	ENCODEHT000674959	RPL6	ENCODEHT000674959	Known	ISM	Both	0.10000000149011612	None	None	None	None
m54284U_191111_172039/156762768/ccs	PB_GM12878_R2	hg38_SIRV	chr10	50067962	50097802	+	16	1568	29105	679037	ENSG00000099290.16	ENCODEHT000679037	WASHC2A	ENCODEHT000679037	Known	ISM	Prefix	0.550000011920929	None	None	None	None
m54284U_191111_172039/176816896/ccs	PB_GM12878_R2	hg38_SIRV	chr10	50067964	50097801	+	16	1565	29105	679037	ENSG00000099290.16	ENCODEHT000679037	WASHC2A	ENCODEHT000679037	Known	ISM	Prefix	0.6000000238418579	None	None	None	None
m54284U_191110_105540/65668525/ccs	PB_GM12878_R1	hg38_SIRV	chr10	50067961	50131015	+	30	3865	29105	679067	ENSG00000099290.16	ENCODEHT000679067	WASHC2A	ENCODEHT000679067	Known	NIC	None	0.6000000238418579	None	None	None	None
m54284U_191110_105540/61081598/ccs	PB_GM12878_R1	hg38_SIRV	chr12	112409064	112405193	-	6	900	36188	674959	ENSG00000089009.15	ENCODEHT000674959	RPL6	ENCODEHT000674959	Known	ISM	Both	0.10000000149011612	None	None	None	None
m54284U_191111_172039/115147586/ccs	PB_GM12878_R2	hg38_SIRV	chr10	50067966	50097809	+	16	1571	29105	679037	ENSG00000099290.16	ENCODEHT000679037	WASHC2A	ENCODEHT000679037	Known	ISM	Prefix	0.699999988079071	None	None	None	None
m54284U_191111_172039/152176295/ccs	PB_GM12878_R2	hg38_SIRV	chr10	50067954	50113996	+	21	2179	29105	679034	ENSG00000099290.16	ENCODEHT000679034	WASHC2A	ENCODEHT000679034	Known	ISM	Prefix	0.3499999940395355	None	None	None	None
d6bf005e-e068-4816-9b13-40560ef8064b	ONT_GM12878_R1	hg38_SIRV	chr10	50067966	50133497	+	31	4612	29105	100124	ENSG00000099290.16	ENST00000282633.9	WASHC2A	WASHC2A-201	Known	Known	None	0.4000000059604645	None	None	None	None
m54284U_191110_105540/61146891/ccs	PB_GM12878_R1	hg38_SIRV	chr12	112409605	112405193	-	7	917	36188	127056	ENSG00000089009.15	ENST00000202773.13	RPL6	RPL6-201	Known	Known	None	0.10000000149011612	None	None	None	None
m54284U_191110_105540/155388079/ccs	PB_GM12878_R1	hg38_SIRV	chr10	50067965	50129775	+	29	3608	29105	679047	ENSG00000099290.16	ENCODEHT000679047	WASHC2A	ENCODEHT000679047	Known	ISM	Prefix	0.699999988079071	None	None	None	None
m54284U_191111_172039/117834750/ccs	PB_GM12878_R2	hg38_SIRV	chr10	50067967	50129908	+	29	3607	29105	679068	ENSG00000099290.16	ENCODEHT000679068	WASHC2A	ENCODEHT000679068	Known	NNC	None	0.5	None	None	None	None
da89014f-2c07-4382-b252-8f405be1298e	ONT_GM12878_R1	hg38_SIRV	chr10	50067964	50085635	+	7	721	29105	679054	ENSG00000099290.16	ENCODEHT000679054	WASHC2A	ENCODEHT000679054	Known	ISM	Prefix	0.15000000596046448	None	None	None	None
m54284U_191110_105540/61147432/ccs	PB_GM12878_R1	hg38_SIRV	chr12	112409605	112405193	-	7	917	36188	127056	ENSG00000089009.15	ENST00000202773.13	RPL6	RPL6-201	Known	Known	None	0.10000000149011612	None	None	None	None
c9b54742-ff6d-4fb2-b6cd-6c4d71f5e0f2	ONT_GM12878_R1	hg38_SIRV	chr10	50067968	50133505	+	31	4624	29105	100124	ENSG00000099290.16	ENST00000282633.9	WASHC2A	WASHC2A-201	Known	Known	None	0.25	None	None	None	None
m54284U_191111_172039/154600965/ccs	PB_GM12878_R2	hg38_SIRV	chr10	50067973	50097799	+	16	1548	29105	679037	ENSG00000099290.16	ENCODEHT000679037	WASHC2A	ENCODEHT000679037	Known	ISM	Prefix	0.6000000238418579	None	None	None	None
ff02967b-2979-4e04-8cd8-0fe010d0d4ae	ONT_GM12878_R1	hg38_SIRV	chr10	50068104	50133473	+	29	4468	29105	679069	ENSG00000099290.16	ENCODEHT000679069	WASHC2A	ENCODEHT000679069	Known	ISM	Suffix	0.4000000059604645	None	None	None	None
m54284U_191110_105540/61278986/ccs	PB_GM12878_R1	hg38_SIRV	chr12	112409606	112405193	-	7	918	36188	127056	ENSG00000089009.15	ENST00000202773.13	RPL6	RPL6-201	Known	Known	None	0.10000000149011612	None	None	None	None
m54284U_191110_105540/167576940/ccs	PB_GM12878_R1	hg38_SIRV	chr10	50068182	50097776	+	15	1442	29105	679070	ENSG00000099290.16	ENCODEHT000679070	WASHC2A	ENCODEHT000679070	Known	ISM	Both	0.6499999761581421	None	None	None	None
m54284U_191111_172039/155715207/ccs	PB_GM12878_R2	hg38_SIRV	chr10	50067992	50097797	+	15	1406	29105	679070	ENSG00000099290.16	ENCODEHT000679070	WASHC2A	ENCODEHT000679070	Known	ISM	Both	0.6000000238418579	None	None	None	None
m54284U_191110_105540/57148380/ccs	PB_GM12878_R1	hg38_SIRV	chr10	50069547	50133120	+	27	3799	29105	679071	ENSG00000099290.16	ENCODEHT000679071	WASHC2A	ENCODEHT000679071	Known	NIC	None	0.6499999761581421	None	None	None	None
m54284U_191110_105540/61343565/ccs	PB_GM12878_R1	hg38_SIRV	chr12	112409605	112405193	-	7	917	36188	127056	ENSG00000089009.15	ENST00000202773.13	RPL6	RPL6-201	Known	Known	None	0.10000000149011612	None	None	None	None
m54284U_191110_105540/153092903/ccs	PB_GM12878_R1	hg38_SIRV	chr10	50069547	50125453	+	23	2566	29105	679072	ENSG00000099290.16	ENCODEHT000679072	WASHC2A	ENCODEHT000679072	Known	ISM	Prefix	0.20000000298023224	None	None	None	None
m54284U_191110_105540/172034520/ccs	PB_GM12878_R1	hg38_SIRV	chr10	50069547	50097774	+	14	1394	29105	679073	ENSG00000099290.16	ENCODEHT000679073	WASHC2A	ENCODEHT000679073	Known	ISM	Both	0.550000011920929	None	None	None	None
m54284U_191110_105540/61603916/ccs	PB_GM12878_R1	hg38_SIRV	chr12	112409605	112405193	-	7	917	36188	127056	ENSG00000089009.15	ENST00000202773.13	RPL6	RPL6-201	Known	Known	None	0.10000000149011612	None	None	None	None
m54284U_191111_172039/157155565/ccs	PB_GM12878_R2	hg38_SIRV	chr10	50069547	50097798	+	14	1390	29105	679073	ENSG00000099290.16	ENCODEHT000679073	WASHC2A	ENCODEHT000679073	Known	ISM	Both	0.6000000238418579	None	None	None	None
m54284U_191111_172039/164825279/ccs	PB_GM12878_R2	hg38_SIRV	chr10	50069547	50113990	+	19	2009	29105	679074	ENSG00000099290.16	ENCODEHT000679074	WASHC2A	ENCODEHT000679074	Known	ISM	Both	0.3499999940395355	None	None	None	None
m54284U_191110_105540/61671053/ccs	PB_GM12878_R1	hg38_SIRV	chr12	112409064	112405193	-	6	900	36188	674959	ENSG00000089009.15	ENCODEHT000674959	RPL6	ENCODEHT000674959	Known	ISM	Both	0.10000000149011612	None	None	None	None
a886ab62-1849-4a58-a769-a8718c697245	ONT_GM12878_R2	hg38_SIRV	chr10	50070136	50070666	+	1	531	29105	679075	ENSG00000099290.16	ENCODEHT000679075	WASHC2A	ENCODEHT000679075	Known	Genomic	None	0.30000001192092896	None	None	None	None
m54284U_191111_172039/27462202/ccs	PB_GM12878_R2	hg38_SIRV	chr10	50073627	50072505	-	1	1123	131601	679076	ENCODEHG000131601	ENCODEHT000679076	ENCODEHG000131601	ENCODEHT000679076	Antisense	Antisense	None	1.0	None	None	None	None
m54284U_191110_105540/61801467/ccs	PB_GM12878_R1	hg38_SIRV	chr12	112409606	112405193	-	7	918	36188	127056	ENSG00000089009.15	ENST00000202773.13	RPL6	RPL6-201	Known	Known	None	0.10000000149011612	None	None	None	None
m54284U_191111_172039/108660688/ccs	PB_GM12878_R2	hg38_SIRV	chr10	50073634	50072505	-	1	1130	131601	679076	ENCODEHG000131601	ENCODEHT000679076	ENCODEHG000131601	ENCODEHT000679076	Antisense	Antisense	None	1.0	None	None	None	None
m54284U_191111_172039/163447852/ccs	PB_GM12878_R2	hg38_SIRV	chr10	50073627	50072505	-	1	1123	131601	679076	ENCODEHG000131601	ENCODEHT000679076	ENCODEHG000131601	ENCODEHT000679076	Antisense	Antisense	None	1.0	None	None	None	None
e9dd68fc-590d-4b60-99a9-43df46205e79	ONT_GM12878_R2	hg38_SIRV	chr10	50078675	50093313	+	9	758	29105	679077	ENSG00000099290.16	ENCODEHT000679077	WASHC2A	ENCODEHT000679077	Known	ISM	None	0.05000000074505806	None	None	None	None
m54284U_191110_105540/61867142/ccs	PB_GM12878_R1	hg38_SIRV	chr12	112409602	112405193	-	7	914	36188	127056	ENSG00000089009.15	ENST00000202773.13	RPL6	RPL6-201	Known	Known	None	0.10000000149011612	None	None	None	None
e04f4abb-196b-412d-83a3-06ef770f977b	ONT_GM12878_R1	hg38_SIRV	chr10	50080881	50133496	+	27	4106	29105	679078	ENSG00000099290.16	ENCODEHT000679078	WASHC2A	ENCODEHT000679078	Known	ISM	Suffix	0.4000000059604645	None	None	None	None
c29db1e4-c3da-43a5-aec9-18c5ef163cd1	ONT_GM12878_R1	hg38_SIRV	chr10	50084126	50133516	+	24	3823	29105	679079	ENSG00000099290.16	ENCODEHT000679079	WASHC2A	ENCODEHT000679079	Known	ISM	Suffix	0.15000000596046448	None	None	None	None
m54284U_191110_105540/61868353/ccs	PB_GM12878_R1	hg38_SIRV	chr12	112409605	112405193	-	7	917	36188	127056	ENSG00000089009.15	ENST00000202773.13	RPL6	RPL6-201	Known	Known	None	0.10000000149011612	None	None	None	None
b608160e-3b90-4bd8-9ad7-f8ff0473c58e	ONT_GM12878_R1	hg38_SIRV	chr10	50084126	50133497	+	26	3971	29105	679080	ENSG00000099290.16	ENCODEHT000679080	WASHC2A	ENCODEHT000679080	Known	NIC	None	0.4000000059604645	None	None	None	None
f02833c9-6412-41a1-9d3d-cb9bc86c3e80	ONT_GM12878_R2	hg38_SIRV	chr10	50085512	50133090	+	25	3521	29105	679081	ENSG00000099290.16	ENCODEHT000679081	WASHC2A	ENCODEHT000679081	Known	NIC	None	0.20000000298023224	None	None	None	None
m54284U_191111_172039/105906301/ccs	PB_GM12878_R2	hg38_SIRV	chr10	50090775	50131016	+	22	3093	29105	679082	ENSG00000099290.16	ENCODEHT000679082	WASHC2A	ENCODEHT000679082	Known	ISM	Suffix	0.6499999761581421	None	None	None	None
m54284U_191110_105540/61868856/ccs	PB_GM12878_R1	hg38_SIRV	chr12	112409064	112405193	-	6	900	36188	674959	ENSG00000089009.15	ENCODEHT000674959	RPL6	ENCODEHT000674959	Known	ISM	Both	0.10000000149011612	None	None	None	None
12c4a41d-4634-43aa-8052-6660f1aedc7d	ONT_GM12878_R1	hg38_SIRV	chr10	50091431	50133473	+	22	3686	29105	679083	ENSG00000099290.16	ENCODEHT000679083	WASHC2A	ENCODEHT000679083	Known	ISM	Suffix	0.4000000059604645	None	None	None	None
m54284U_191111_172039/35848517/ccs	PB_GM12878_R2	hg38_SIRV	chr10	50093335	50129909	+	18	2508	29105	679084	ENSG00000099290.16	ENCODEHT000679084	WASHC2A	ENCODEHT000679084	Known	ISM	Suffix	0.5	None	None	None	None
m54284U_191110_105540/61998646/ccs	PB_GM12878_R1	hg38_SIRV	chr12	112409605	112405193	-	7	917	36188	127056	ENSG00000089009.15	ENST00000202773.13	RPL6	RPL6-201	Known	Known	None	0.10000000149011612	None	None	None	None
2b4cb8da-34e3-4ead-99a2-5a31b8d52cfc	ONT_GM12878_R2	hg38_SIRV	chr10	50093350	50133462	+	19	3395	29105	679085	ENSG00000099290.16	ENCODEHT000679085	WASHC2A	ENCODEHT000679085	Known	ISM	Suffix	0.20000000298023224	None	None	None	None
m54284U_191111_172039/146409957/ccs	PB_GM12878_R2	hg38_SIRV	chr10	50095740	50113990	+	7	754	29105	679086	ENSG00000099290.16	ENCODEHT000679086	WASHC2A	ENCODEHT000679086	Known	ISM	Suffix	0.3499999940395355	None	None	None	None
m54284U_191110_105540/62129764/ccs	PB_GM12878_R1	hg38_SIRV	chr12	112409605	112405193	-	7	917	36188	127056	ENSG00000089009.15	ENST00000202773.13	RPL6	RPL6-201	Known	Known	None	0.10000000149011612	None	None	None	None
m54284U_191111_172039/105711490/ccs	PB_GM12878_R2	hg38_SIRV	chr10	50100010	50131016	+	14	2244	29105	679087	ENSG00000099290.16	ENCODEHT000679087	WASHC2A	ENCODEHT000679087	Known	ISM	Suffix	0.6499999761581421	None	None	None	None
m54284U_191110_105540/147195795/ccs	PB_GM12878_R1	hg38_SIRV	chr10	50100026	50129970	+	13	2043	29105	679088	ENSG00000099290.16	ENCODEHT000679088	WASHC2A	ENCODEHT000679088	Known	ISM	Both	0.550000011920929	None	None	None	None
m54284U_191110_105540/62259996/ccs	PB_GM12878_R1	hg38_SIRV	chr12	112409064	112405193	-	6	900	36188	674959	ENSG00000089009.15	ENCODEHT000674959	RPL6	ENCODEHT000674959	Known	ISM	Both	0.10000000149011612	None	None	None	None
m54284U_191111_172039/123012391/ccs	PB_GM12878_R2	hg38_SIRV	chr10	50101542	50100409	-	1	1134	131602	679089	ENCODEHG000131602	ENCODEHT000679089	ENCODEHG000131602	ENCODEHT000679089	Antisense	Antisense	None	0.20000000298023224	None	None	None	None
m54284U_191110_105540/109905941/ccs	PB_GM12878_R1	hg38_SIRV	chr10	50101258	50100448	-	1	811	131602	679089	ENCODEHG000131602	ENCODEHT000679089	ENCODEHG000131602	ENCODEHT000679089	Antisense	Antisense	None	0.15000000596046448	None	None	None	None
m54284U_191110_105540/62391423/ccs	PB_GM12878_R1	hg38_SIRV	chr12	112409064	112405193	-	6	900	36188	674959	ENSG00000089009.15	ENCODEHT000674959	RPL6	ENCODEHT000674959	Known	ISM	Both	0.10000000149011612	None	None	None	None
m54284U_191111_172039/38996549/ccs	PB_GM12878_R2	hg38_SIRV	chr10	50102701	50131015	+	14	2228	29105	679090	ENSG00000099290.16	ENCODEHT000679090	WASHC2A	ENCODEHT000679090	Known	NNC	None	0.6000000238418579	None	None	None	None
m54284U_191111_172039/104071990/ccs	PB_GM12878_R2	hg38_SIRV	chr10	50103704	50104996	+	1	1293	29105	679091	ENSG00000099290.16	ENCODEHT000679091	WASHC2A	ENCODEHT000679091	Known	Genomic	None	0.44999998807907104	None	None	None	None
m54284U_191111_172039/25559753/ccs	PB_GM12878_R2	hg38_SIRV	chr10	50103789	50126143	+	10	1508	29105	679092	ENSG00000099290.16	ENCODEHT000679092	WASHC2A	ENCODEHT000679092	Known	NNC	None	0.6000000238418579	None	None	None	None
m54284U_191110_105540/62652946/ccs	PB_GM12878_R1	hg38_SIRV	chr12	112409605	112405193	-	7	917	36188	127056	ENSG00000089009.15	ENST00000202773.13	RPL6	RPL6-201	Known	Known	None	0.10000000149011612	None	None	None	None
c7124c52-8834-4ec0-8d12-5b08a9740c7e	ONT_GM12878_R1	hg38_SIRV	chr10	50104066	50133138	+	14	2553	29105	679093	ENSG00000099290.16	ENCODEHT000679093	WASHC2A	ENCODEHT000679093	Known	ISM	Suffix	0.10000000149011612	None	None	None	None
8797ef04-59d9-4bcd-880f-490788959b8a	ONT_GM12878_R1	hg38_SIRV	chr10	50104061	50133154	+	14	2543	29105	679093	ENSG00000099290.16	ENCODEHT000679093	WASHC2A	ENCODEHT000679093	Known	ISM	Suffix	0.05000000074505806	None	None	None	None
m54284U_191110_105540/62981726/ccs	PB_GM12878_R1	hg38_SIRV	chr12	112409064	112405193	-	6	900	36188	674959	ENSG00000089009.15	ENCODEHT000674959	RPL6	ENCODEHT000674959	Known	ISM	Both	0.10000000149011612	None	None	None	None
m54284U_191110_105540/12256034/ccs	PB_GM12878_R1	hg38_SIRV	chr10	50104074	50133481	+	14	2871	29105	679093	ENSG00000099290.16	ENCODEHT000679093	WASHC2A	ENCODEHT000679093	Known	ISM	Suffix	0.5	None	None	None	None
m54284U_191110_105540/138347586/ccs	PB_GM12878_R1	hg38_SIRV	chr10	50106351	50131016	+	11	1917	29105	679094	ENSG00000099290.16	ENCODEHT000679094	WASHC2A	ENCODEHT000679094	Known	ISM	Suffix	0.6499999761581421	None	None	None	None
m54284U_191110_105540/167905004/ccs	PB_GM12878_R1	hg38_SIRV	chr10	50106430	50133500	+	12	2685	29105	679095	ENSG00000099290.16	ENCODEHT000679095	WASHC2A	ENCODEHT000679095	Known	ISM	Suffix	0.30000001192092896	None	None	None	None
m54284U_191110_105540/63309646/ccs	PB_GM12878_R1	hg38_SIRV	chr12	112409604	112405193	-	7	916	36188	127056	ENSG00000089009.15	ENST00000202773.13	RPL6	RPL6-201	Known	Known	None	0.10000000149011612	None	None	None	None
m54284U_191110_105540/22809019/ccs	PB_GM12878_R1	hg38_SIRV	chr10	50112901	50113435	+	1	535	29105	679096	ENSG00000099290.16	ENCODEHT000679096	WASHC2A	ENCODEHT000679096	Known	Genomic	None	0.699999988079071	None	None	None	None
m54284U_191110_105540/63374518/ccs	PB_GM12878_R1	hg38_SIRV	chr12	112409602	112405193	-	7	914	36188	127056	ENSG00000089009.15	ENST00000202773.13	RPL6	RPL6-201	Known	Known	None	0.10000000149011612	None	None	None	None
m54284U_191111_172039/69404765/ccs	PB_GM12878_R2	hg38_SIRV	chr10	50113893	50133120	+	11	2164	29105	679097	ENSG00000099290.16	ENCODEHT000679097	WASHC2A	ENCODEHT000679097	Known	ISM	Suffix	0.6499999761581421	None	None	None	None
2a71c8eb-52b2-448c-b09c-7c5f08b35b43	ONT_GM12878_R1	hg38_SIRV	chr10	50113904	50133497	+	10	2460	29105	679098	ENSG00000099290.16	ENCODEHT000679098	WASHC2A	ENCODEHT000679098	Known	ISM	Suffix	0.4000000059604645	None	None	None	None
m54284U_191110_105540/63439637/ccs	PB_GM12878_R1	hg38_SIRV	chr12	112409605	112405193	-	7	917	36188	127056	ENSG00000089009.15	ENST00000202773.13	RPL6	RPL6-201	Known	Known	None	0.10000000149011612	None	None	None	None
m54284U_191111_172039/18285174/ccs	PB_GM12878_R2	hg38_SIRV	chr10	50116462	50116334	-	1	129	131603	679099	ENCODEHG000131603	ENCODEHT000679099	ENCODEHG000131603	ENCODEHT000679099	Antisense	Antisense	None	0.8999999761581421	None	None	None	None
m54284U_191111_172039/18418008/ccs	PB_GM12878_R2	hg38_SIRV	chr10	50117955	50133500	+	10	2390	29105	679100	ENSG00000099290.16	ENCODEHT000679100	WASHC2A	ENCODEHT000679100	Known	ISM	Suffix	0.30000001192092896	None	None	None	None
m54284U_191110_105540/63504402/ccs	PB_GM12878_R1	hg38_SIRV	chr12	112409567	112405192	-	7	1038	36188	675880	ENSG00000089009.15	ENCODEHT000675880	RPL6	ENCODEHT000675880	Known	NNC	None	0.10000000149011612	None	None	None	None
m54284U_191111_172039/30803392/ccs	PB_GM12878_R2	hg38_SIRV	chr10	50119659	50133502	+	9	2216	29105	679101	ENSG00000099290.16	ENCODEHT000679101	WASHC2A	ENCODEHT000679101	Known	ISM	Suffix	0.30000001192092896	None	None	None	None
543fbec5-379f-434f-91ca-65ed7b47a3ab	ONT_GM12878_R1	hg38_SIRV	chr10	50119650	50133497	+	9	2199	29105	679101	ENSG00000099290.16	ENCODEHT000679101	WASHC2A	ENCODEHT000679101	Known	ISM	Suffix	0.4000000059604645	None	None	None	None
m54284U_191110_105540/79233846/ccs	PB_GM12878_R1	hg38_SIRV	chr10	50119678	50133500	+	8	2132	29105	679102	ENSG00000099290.16	ENCODEHT000679102	WASHC2A	ENCODEHT000679102	Known	ISM	Suffix	0.30000001192092896	None	None	None	None
m54284U_191110_105540/63570024/ccs	PB_GM12878_R1	hg38_SIRV	chr12	112409056	112405193	-	6	892	36188	674959	ENSG00000089009.15	ENCODEHT000674959	RPL6	ENCODEHT000674959	Known	ISM	Both	0.10000000149011612	None	None	None	None
m54284U_191110_105540/130221531/ccs	PB_GM12878_R1	hg38_SIRV	chr10	50125210	50133502	+	8	2008	29105	679103	ENSG00000099290.16	ENCODEHT000679103	WASHC2A	ENCODEHT000679103	Known	ISM	Suffix	0.30000001192092896	None	None	None	None
4e097a20-d6cc-4b22-b8fe-657e9e53d998	ONT_GM12878_R2	hg38_SIRV	chr10	50125381	50133462	+	7	1832	29105	679104	ENSG00000099290.16	ENCODEHT000679104	WASHC2A	ENCODEHT000679104	Known	NNC	None	0.20000000298023224	None	None	None	None
m54284U_191110_105540/63571975/ccs	PB_GM12878_R1	hg38_SIRV	chr12	112409064	112405193	-	6	900	36188	674959	ENSG00000089009.15	ENCODEHT000674959	RPL6	ENCODEHT000674959	Known	ISM	Both	0.10000000149011612	None	None	None	None
9a3de289-9fd5-4fa6-98ff-d8058508a22b	ONT_GM12878_R2	hg38_SIRV	chr10	50125422	50133146	+	7	1567	29105	679105	ENSG00000099290.16	ENCODEHT000679105	WASHC2A	ENCODEHT000679105	Known	ISM	Suffix	0.05000000074505806	None	None	None	None
7ab04062-e029-4759-8393-e3d97bcd3a09	ONT_GM12878_R1	hg38_SIRV	chr10	50126149	50133144	+	4	2772	29105	679106	ENSG00000099290.16	ENCODEHT000679106	WASHC2A	ENCODEHT000679106	Known	ISM	Suffix	0.0	None	None	None	None
m54284U_191110_105540/63637371/ccs	PB_GM12878_R1	hg38_SIRV	chr12	112409604	112405193	-	7	916	36188	127056	ENSG00000089009.15	ENST00000202773.13	RPL6	RPL6-201	Known	Known	None	0.10000000149011612	None	None	None	None
ca76ecc0-b18a-4209-8ae8-7d525557bc15	ONT_GM12878_R2	hg38_SIRV	chr10	50126153	50133502	+	5	1736	29105	679107	ENSG00000099290.16	ENCODEHT000679107	WASHC2A	ENCODEHT000679107	Known	ISM	Suffix	0.30000001192092896	None	None	None	None
m54284U_191111_172039/127861234/ccs	PB_GM12878_R2	hg38_SIRV	chr10	50126158	50133122	+	4	2741	29105	679106	ENSG00000099290.16	ENCODEHT000679106	WASHC2A	ENCODEHT000679106	Known	ISM	Suffix	0.6499999761581421	None	None	None	None
m54284U_191110_105540/63834954/ccs	PB_GM12878_R1	hg38_SIRV	chr12	112409605	112405193	-	7	917	36188	127056	ENSG00000089009.15	ENST00000202773.13	RPL6	RPL6-201	Known	Known	None	0.10000000149011612	None	None	None	None
66046cad-8f1c-4ecb-9b0a-49e4f5cb4b5e	ONT_GM12878_R1	hg38_SIRV	chr10	50127106	50133504	+	4	2188	29105	679106	ENSG00000099290.16	ENCODEHT000679106	WASHC2A	ENCODEHT000679106	Known	ISM	Suffix	0.20000000298023224	None	None	None	None
9904ac3f-2cf8-4d61-896c-29114bf7d5ab	ONT_GM12878_R1	hg38_SIRV	chr10	50127157	50133108	+	5	1387	29105	679108	ENSG00000099290.16	ENCODEHT000679108	WASHC2A	ENCODEHT000679108	Known	ISM	Suffix	0.550000011920929	None	None	None	None
m54284U_191110_105540/63899258/ccs	PB_GM12878_R1	hg38_SIRV	chr12	112409605	112405193	-	7	917	36188	127056	ENSG00000089009.15	ENST00000202773.13	RPL6	RPL6-201	Known	Known	None	0.10000000149011612	None	None	None	None
7c8017e2-239f-44d0-b988-f5f6a26ef5c5	ONT_GM12878_R2	hg38_SIRV	chr10	50127160	50133164	+	5	1393	29105	679108	ENSG00000099290.16	ENCODEHT000679108	WASHC2A	ENCODEHT000679108	Known	ISM	Suffix	0.5	None	None	None	None
m54284U_191111_172039/2294521/ccs	PB_GM12878_R2	hg38_SIRV	chr10	50127564	50133122	+	4	1346	29105	679106	ENSG00000099290.16	ENCODEHT000679106	WASHC2A	ENCODEHT000679106	Known	ISM	Suffix	0.6499999761581421	None	None	None	None
m54284U_191110_105540/64029004/ccs	PB_GM12878_R1	hg38_SIRV	chr12	112409064	112405193	-	6	900	36188	674959	ENSG00000089009.15	ENCODEHT000674959	RPL6	ENCODEHT000674959	Known	ISM	Both	0.10000000149011612	None	None	None	None
m54284U_191111_172039/165546153/ccs	PB_GM12878_R2	hg38_SIRV	chr10	50127583	50133147	+	4	1352	29105	679106	ENSG00000099290.16	ENCODEHT000679106	WASHC2A	ENCODEHT000679106	Known	ISM	Suffix	0.0	None	None	None	None
a224cd08-ef7f-4120-b802-e464a209e6f1	ONT_GM12878_R1	hg38_SIRV	chr10	50127583	50133503	+	4	1710	29105	679106	ENSG00000099290.16	ENCODEHT000679106	WASHC2A	ENCODEHT000679106	Known	ISM	Suffix	0.25	None	None	None	None
m54284U_191110_105540/64226025/ccs	PB_GM12878_R1	hg38_SIRV	chr12	112409602	112405193	-	7	914	36188	127056	ENSG00000089009.15	ENST00000202773.13	RPL6	RPL6-201	Known	Known	None	0.10000000149011612	None	None	None	None
8dead775-58ba-4613-b7de-ecf6cb80fbfb	ONT_GM12878_R1	hg38_SIRV	chr10	50127590	50133111	+	4	1309	29105	679106	ENSG00000099290.16	ENCODEHT000679106	WASHC2A	ENCODEHT000679106	Known	ISM	Suffix	0.6000000238418579	None	None	None	None
d416613b-c8b6-410b-8390-34ff13ea8d06	ONT_GM12878_R1	hg38_SIRV	chr10	50127591	50133503	+	4	1702	29105	679106	ENSG00000099290.16	ENCODEHT000679106	WASHC2A	ENCODEHT000679106	Known	ISM	Suffix	0.25	None	None	None	None
cc5d9b08-8731-4bd2-a42c-870b71f9dc9f	ONT_GM12878_R2	hg38_SIRV	chr10	50127591	50133114	+	4	1311	29105	679106	ENSG00000099290.16	ENCODEHT000679106	WASHC2A	ENCODEHT000679106	Known	ISM	Suffix	0.699999988079071	None	None	None	None
m54284U_191110_105540/64293178/ccs	PB_GM12878_R1	hg38_SIRV	chr12	112409604	112405193	-	7	916	36188	127056	ENSG00000089009.15	ENST00000202773.13	RPL6	RPL6-201	Known	Known	None	0.10000000149011612	None	None	None	None
ca626adf-46fb-40c4-9179-a61704e32de9	ONT_GM12878_R1	hg38_SIRV	chr10	50127651	50133148	+	4	1285	29105	679106	ENSG00000099290.16	ENCODEHT000679106	WASHC2A	ENCODEHT000679106	Known	ISM	Suffix	0.05000000074505806	None	None	None	None
0cdfe7fa-60e3-4daf-b78e-fccd81dd71cb	ONT_GM12878_R1	hg38_SIRV	chr10	50127654	50133148	+	4	1282	29105	679106	ENSG00000099290.16	ENCODEHT000679106	WASHC2A	ENCODEHT000679106	Known	ISM	Suffix	0.05000000074505806	None	None	None	None
m54284U_191110_105540/64422184/ccs	PB_GM12878_R1	hg38_SIRV	chr12	112409605	112405193	-	7	917	36188	127056	ENSG00000089009.15	ENST00000202773.13	RPL6	RPL6-201	Known	Known	None	0.10000000149011612	None	None	None	None
4ab7432d-8fde-4c0b-8194-348539c619d4	ONT_GM12878_R1	hg38_SIRV	chr10	50127746	50133497	+	4	1541	29105	679106	ENSG00000099290.16	ENCODEHT000679106	WASHC2A	ENCODEHT000679106	Known	ISM	Suffix	0.4000000059604645	None	None	None	None
2a9c94e1-b4aa-4cee-a412-49b8cb1f7e5d	ONT_GM12878_R1	hg38_SIRV	chr10	50127753	50133497	+	4	1534	29105	679106	ENSG00000099290.16	ENCODEHT000679106	WASHC2A	ENCODEHT000679106	Known	ISM	Suffix	0.4000000059604645	None	None	None	None
m54284U_191110_105540/64423497/ccs	PB_GM12878_R1	hg38_SIRV	chr12	112409050	112405193	-	6	886	36188	674959	ENSG00000089009.15	ENCODEHT000674959	RPL6	ENCODEHT000674959	Known	ISM	Both	0.10000000149011612	None	None	None	None
375aac2a-2eea-4657-8433-26b5cbfadab0	ONT_GM12878_R1	hg38_SIRV	chr10	50129468	50133146	+	3	1090	29105	679109	ENSG00000099290.16	ENCODEHT000679109	WASHC2A	ENCODEHT000679109	Known	ISM	Suffix	0.05000000074505806	None	None	None	None
12a96122-202f-4e00-b7fd-2f1ddc6c2ba4	ONT_GM12878_R1	hg38_SIRV	chr10	50129442	50133502	+	3	1424	29105	679109	ENSG00000099290.16	ENCODEHT000679109	WASHC2A	ENCODEHT000679109	Known	ISM	Suffix	0.30000001192092896	None	None	None	None
efa3fe07-dbe2-4a78-9b36-98cf5722fe87	ONT_GM12878_R2	hg38_SIRV	chr10	50129469	50133504	+	3	1399	29105	679109	ENSG00000099290.16	ENCODEHT000679109	WASHC2A	ENCODEHT000679109	Known	ISM	Suffix	0.20000000298023224	None	None	None	None
m54284U_191110_105540/64883394/ccs	PB_GM12878_R1	hg38_SIRV	chr12	112409605	112405193	-	7	917	36188	127056	ENSG00000089009.15	ENST00000202773.13	RPL6	RPL6-201	Known	Known	None	0.10000000149011612	None	None	None	None
b9306e30-c2fd-4ae5-89fa-8d20fe0ee28d	ONT_GM12878_R2	hg38_SIRV	chr10	50129480	50133083	+	3	967	29105	679109	ENSG00000099290.16	ENCODEHT000679109	WASHC2A	ENCODEHT000679109	Known	ISM	Suffix	0.15000000596046448	None	None	None	None
m54284U_191111_172039/145491624/ccs	PB_GM12878_R2	hg38_SIRV	chr10	50129539	50131016	+	2	617	29105	679110	ENSG00000099290.16	ENCODEHT000679110	WASHC2A	ENCODEHT000679110	Known	ISM	Both	0.6499999761581421	None	None	None	None
m54284U_191110_105540/64947141/ccs	PB_GM12878_R1	hg38_SIRV	chr12	112409064	112405193	-	6	900	36188	674959	ENSG00000089009.15	ENCODEHT000674959	RPL6	ENCODEHT000674959	Known	ISM	Both	0.10000000149011612	None	None	None	None
7ec3a2a0-06d0-42c0-ab35-e906ff4a79e0	ONT_GM12878_R2	hg38_SIRV	chr10	50129625	50133504	+	3	1243	29105	679109	ENSG00000099290.16	ENCODEHT000679109	WASHC2A	ENCODEHT000679109	Known	ISM	Suffix	0.20000000298023224	None	None	None	None
m54284U_191110_105540/55774047/ccs	PB_GM12878_R1	hg38_SIRV	chr10	50129637	50133506	+	3	1233	29105	679109	ENSG00000099290.16	ENCODEHT000679109	WASHC2A	ENCODEHT000679109	Known	ISM	Suffix	0.25	None	None	None	None
m54284U_191110_105540/65013773/ccs	PB_GM12878_R1	hg38_SIRV	chr12	112409605	112405193	-	7	917	36188	127056	ENSG00000089009.15	ENST00000202773.13	RPL6	RPL6-201	Known	Known	None	0.10000000149011612	None	None	None	None
00c48262-5c1c-4216-87c7-93fce0e02eb6	ONT_GM12878_R2	hg38_SIRV	chr10	50129656	50133120	+	3	828	29105	679109	ENSG00000099290.16	ENCODEHT000679109	WASHC2A	ENCODEHT000679109	Known	ISM	Suffix	0.6499999761581421	None	None	None	None
m54284U_191110_105540/149815485/ccs	PB_GM12878_R1	hg38_SIRV	chr10	50129662	50133508	+	3	1210	29105	679109	ENSG00000099290.16	ENCODEHT000679109	WASHC2A	ENCODEHT000679109	Known	ISM	Suffix	0.20000000298023224	None	None	None	None
m54284U_191110_105540/65077593/ccs	PB_GM12878_R1	hg38_SIRV	chr12	112409601	112405193	-	7	913	36188	127056	ENSG00000089009.15	ENST00000202773.13	RPL6	RPL6-201	Known	Known	None	0.10000000149011612	None	None	None	None
cf38c022-986d-4903-8be7-818f74f86908	ONT_GM12878_R1	hg38_SIRV	chr10	50129698	50133502	+	3	1161	29105	679109	ENSG00000099290.16	ENCODEHT000679109	WASHC2A	ENCODEHT000679109	Known	ISM	Suffix	0.30000001192092896	None	None	None	None
m54284U_191111_172039/62195623/ccs	PB_GM12878_R2	hg38_SIRV	chr10	50129782	50133502	+	3	1084	29105	679109	ENSG00000099290.16	ENCODEHT000679109	WASHC2A	ENCODEHT000679109	Known	ISM	Suffix	0.30000001192092896	None	None	None	None
2e68b212-71e0-4762-b554-9ece49de26bc	ONT_GM12878_R2	hg38_SIRV	chr10	50129798	50133146	+	3	712	29105	679109	ENSG00000099290.16	ENCODEHT000679109	WASHC2A	ENCODEHT000679109	Known	ISM	Suffix	0.05000000074505806	None	None	None	None
m54284U_191110_105540/65405263/ccs	PB_GM12878_R1	hg38_SIRV	chr12	112409064	112405193	-	6	900	36188	674959	ENSG00000089009.15	ENCODEHT000674959	RPL6	ENCODEHT000674959	Known	ISM	Both	0.10000000149011612	None	None	None	None
2e0caf26-c483-44f7-bad3-b5f2e70a5160	ONT_GM12878_R1	hg38_SIRV	chr10	50129843	50133497	+	3	1018	29105	679109	ENSG00000099290.16	ENCODEHT000679109	WASHC2A	ENCODEHT000679109	Known	ISM	Suffix	0.4000000059604645	None	None	None	None
993177dd-f821-4d63-94a1-d0e2c66d771b	ONT_GM12878_R1	hg38_SIRV	chr10	50129853	50133503	+	3	1014	29105	679109	ENSG00000099290.16	ENCODEHT000679109	WASHC2A	ENCODEHT000679109	Known	ISM	Suffix	0.25	None	None	None	None
m54284U_191110_105540/65406903/ccs	PB_GM12878_R1	hg38_SIRV	chr12	112409064	112405193	-	6	900	36188	674959	ENSG00000089009.15	ENCODEHT000674959	RPL6	ENCODEHT000674959	Known	ISM	Both	0.10000000149011612	None	None	None	None
6f0fbd8e-98d4-4ecb-822d-54963b91ba30	ONT_GM12878_R2	hg38_SIRV	chr10	50130899	50133146	+	2	521	29105	679111	ENSG00000099290.16	ENCODEHT000679111	WASHC2A	ENCODEHT000679111	Known	ISM	Suffix	0.05000000074505806	None	None	None	None
b5359af4-1f07-4946-af5d-cd0562188550	ONT_GM12878_R2	hg38_SIRV	chr10	50130901	50133502	+	2	877	29105	679111	ENSG00000099290.16	ENCODEHT000679111	WASHC2A	ENCODEHT000679111	Known	ISM	Suffix	0.30000001192092896	None	None	None	None
m54284U_191110_105540/65536898/ccs	PB_GM12878_R1	hg38_SIRV	chr12	112409604	112405193	-	7	916	36188	127056	ENSG00000089009.15	ENST00000202773.13	RPL6	RPL6-201	Known	Known	None	0.10000000149011612	None	None	None	None
46f2050a-b510-4d4e-8e4c-5a52cd43e885	ONT_GM12878_R2	hg38_SIRV	chr10	50130940	50133497	+	2	833	29105	679111	ENSG00000099290.16	ENCODEHT000679111	WASHC2A	ENCODEHT000679111	Known	ISM	Suffix	0.4000000059604645	None	None	None	None
8765e6d4-4a8f-4eb7-b130-0c84d3b47fcc	ONT_GM12878_R1	hg38_SIRV	chr10	50130991	50133456	+	2	741	29105	679111	ENSG00000099290.16	ENCODEHT000679111	WASHC2A	ENCODEHT000679111	Known	ISM	Suffix	0.15000000596046448	None	None	None	None
31fae24a-6566-4c60-9dd3-9cc9f5b71319	ONT_GM12878_R1	hg38_SIRV	chr10	50130993	50133497	+	2	780	29105	679111	ENSG00000099290.16	ENCODEHT000679111	WASHC2A	ENCODEHT000679111	Known	ISM	Suffix	0.4000000059604645	None	None	None	None
m54284U_191110_105540/65800564/ccs	PB_GM12878_R1	hg38_SIRV	chr12	112409605	112405193	-	7	917	36188	127056	ENSG00000089009.15	ENST00000202773.13	RPL6	RPL6-201	Known	Known	None	0.10000000149011612	None	None	None	None
52189722-ff00-4656-990b-7415144e4e5e	ONT_GM12878_R1	hg38_SIRV	chr10	50130993	50133497	+	2	773	29105	679111	ENSG00000099290.16	ENCODEHT000679111	WASHC2A	ENCODEHT000679111	Known	ISM	Suffix	0.4000000059604645	None	None	None	None
a529a372-22e8-4ab7-8d48-3adcf546d424	ONT_GM12878_R2	hg38_SIRV	chr10	50131002	50133473	+	2	747	29105	679111	ENSG00000099290.16	ENCODEHT000679111	WASHC2A	ENCODEHT000679111	Known	ISM	Suffix	0.4000000059604645	None	None	None	None
m54284U_191110_105540/65865212/ccs	PB_GM12878_R1	hg38_SIRV	chr12	112409605	112405193	-	7	917	36188	127056	ENSG00000089009.15	ENST00000202773.13	RPL6	RPL6-201	Known	Known	None	0.10000000149011612	None	None	None	None
a3263c30-c9ff-4588-b2a4-b9642f458225	ONT_GM12878_R1	hg38_SIRV	chr10	50131003	50133503	+	2	776	29105	679111	ENSG00000099290.16	ENCODEHT000679111	WASHC2A	ENCODEHT000679111	Known	ISM	Suffix	0.25	None	None	None	None
79a7b475-447e-46cd-a58b-5a1ce5b1c5da	ONT_GM12878_R2	hg38_SIRV	chr10	50131007	50133503	+	2	772	29105	679111	ENSG00000099290.16	ENCODEHT000679111	WASHC2A	ENCODEHT000679111	Known	ISM	Suffix	0.25	None	None	None	None
6daabfe5-6351-4445-8fe4-c5ddd88dc9d2	ONT_GM12878_R2	hg38_SIRV	chr10	50131026	50133131	+	2	381	29105	679111	ENSG00000099290.16	ENCODEHT000679111	WASHC2A	ENCODEHT000679111	Known	ISM	Suffix	0.30000001192092896	None	None	None	None
m54284U_191110_105540/65865767/ccs	PB_GM12878_R1	hg38_SIRV	chr12	112409605	112405193	-	7	917	36188	127056	ENSG00000089009.15	ENST00000202773.13	RPL6	RPL6-201	Known	Known	None	0.10000000149011612	None	None	None	None
a75c88a8-b9df-4c48-bc23-ffe233ffbc62	ONT_GM12878_R2	hg38_SIRV	chr10	50131034	50133504	+	2	746	29105	679111	ENSG00000099290.16	ENCODEHT000679111	WASHC2A	ENCODEHT000679111	Known	ISM	Suffix	0.20000000298023224	None	None	None	None
f90c3bca-5606-46e0-8ad2-d3236d42e461	ONT_GM12878_R1	hg38_SIRV	chr10	50131040	50133146	+	2	382	29105	679111	ENSG00000099290.16	ENCODEHT000679111	WASHC2A	ENCODEHT000679111	Known	ISM	Suffix	0.05000000074505806	None	None	None	None
m54284U_191110_105540/65866295/ccs	PB_GM12878_R1	hg38_SIRV	chr12	112409064	112405193	-	6	900	36188	674959	ENSG00000089009.15	ENCODEHT000674959	RPL6	ENCODEHT000674959	Known	ISM	Both	0.10000000149011612	None	None	None	None
m54284U_191111_172039/176685821/ccs	PB_GM12878_R2	hg38_SIRV	chr10	50132805	50133502	+	1	698	29105	679112	ENSG00000099290.16	ENCODEHT000679112	WASHC2A	ENCODEHT000679112	Known	ISM	None	0.30000001192092896	None	None	None	None
95821f82-bc8a-4f6a-aa4b-ddf0732306a6	ONT_GM12878_R2	hg38_SIRV	chr10	50132806	50133141	+	1	337	29105	679112	ENSG00000099290.16	ENCODEHT000679112	WASHC2A	ENCODEHT000679112	Known	ISM	None	0.05000000074505806	None	None	None	None
0827bee6-8021-4fbd-a722-d8fa9eda0c96	ONT_GM12878_R2	hg38_SIRV	chr10	50132865	50133146	+	1	283	29105	679112	ENSG00000099290.16	ENCODEHT000679112	WASHC2A	ENCODEHT000679112	Known	ISM	None	0.05000000074505806	None	None	None	None
42e6af03-fc0c-46d0-b4a3-f91ff5e0e6f7	ONT_GM12878_R2	hg38_SIRV	chr10	50132877	50133503	+	1	622	29105	679112	ENSG00000099290.16	ENCODEHT000679112	WASHC2A	ENCODEHT000679112	Known	ISM	None	0.25	None	None	None	None
m54284U_191110_105540/65994938/ccs	PB_GM12878_R1	hg38_SIRV	chr12	112409064	112405193	-	6	900	36188	674959	ENSG00000089009.15	ENCODEHT000674959	RPL6	ENCODEHT000674959	Known	ISM	Both	0.10000000149011612	None	None	None	None
983fbf5b-fe34-49fe-83da-d939d970a468	ONT_GM12878_R2	hg38_SIRV	chr10	50132916	50133497	+	1	583	29105	679112	ENSG00000099290.16	ENCODEHT000679112	WASHC2A	ENCODEHT000679112	Known	ISM	None	0.4000000059604645	None	None	None	None
03bfa76b-7992-426b-a94e-0d64e32fc277	ONT_GM12878_R2	hg38_SIRV	chr10	50132921	50133504	+	1	579	29105	679112	ENSG00000099290.16	ENCODEHT000679112	WASHC2A	ENCODEHT000679112	Known	ISM	None	0.20000000298023224	None	None	None	None
m54284U_191111_172039/114033100/ccs	PB_GM12878_R2	hg38_SIRV	chr10	50132940	50133506	+	1	568	29105	679112	ENSG00000099290.16	ENCODEHT000679112	WASHC2A	ENCODEHT000679112	Known	ISM	None	0.25	None	None	None	None
870c74cd-9c1e-44d3-ade2-61a1218b2a17	ONT_GM12878_R2	hg38_SIRV	chr10	50132997	50133457	+	1	462	29105	679112	ENSG00000099290.16	ENCODEHT000679112	WASHC2A	ENCODEHT000679112	Known	ISM	None	0.15000000596046448	None	None	None	None
14f044df-89c3-4712-aca1-25a4e8a967dd	ONT_GM12878_R1	hg38_SIRV	chr10	50133104	50133504	+	1	402	29105	679112	ENSG00000099290.16	ENCODEHT000679112	WASHC2A	ENCODEHT000679112	Known	ISM	None	0.20000000298023224	None	None	None	None
77b3f313-5306-46c1-b165-c84f2fcbfb4a	ONT_GM12878_R1	hg38_SIRV	chr10	50133148	50133503	+	1	351	29105	679112	ENSG00000099290.16	ENCODEHT000679112	WASHC2A	ENCODEHT000679112	Known	ISM	None	0.25	None	None	None	None
m54284U_191110_105540/66128391/ccs	PB_GM12878_R1	hg38_SIRV	chr12	112409064	112405193	-	6	900	36188	674959	ENSG00000089009.15	ENCODEHT000674959	RPL6	ENCODEHT000674959	Known	ISM	Both	0.10000000149011612	None	None	None	None
73ea4daf-88ac-4463-b1b0-da727fff3d99	ONT_GM12878_R1	hg38_SIRV	chr10	50133159	50133502	+	1	345	29105	679112	ENSG00000099290.16	ENCODEHT000679112	WASHC2A	ENCODEHT000679112	Known	ISM	None	0.30000001192092896	None	None	None	None
c48e5e0d-43a0-4b8d-b57e-8e2510600f56	ONT_GM12878_R2	hg38_SIRV	chr10	50133171	50133504	+	1	335	29105	679112	ENSG00000099290.16	ENCODEHT000679112	WASHC2A	ENCODEHT000679112	Known	ISM	None	0.20000000298023224	None	None	None	None
01af1821-5f27-4e75-a019-cd3c1ea6bb89	ONT_GM12878_R1	hg38_SIRV	chr10	50133187	50133502	+	1	317	29105	679112	ENSG00000099290.16	ENCODEHT000679112	WASHC2A	ENCODEHT000679112	Known	ISM	None	0.30000001192092896	None	None	None	None
d2161bfb-fbc7-4b0d-b198-6447a19fa954	ONT_GM12878_R1	hg38_SIRV	chr10	50186428	50185256	-	1	1179	29107	679113	ENSG00000188611.14	ENCODEHT000679113	ASAH2	ENCODEHT000679113	Known	Genomic	None	0.15000000596046448	None	None	None	None
m54284U_191110_105540/66257650/ccs	PB_GM12878_R1	hg38_SIRV	chr12	112409605	112405193	-	7	917	36188	127056	ENSG00000089009.15	ENST00000202773.13	RPL6	RPL6-201	Known	Known	None	0.10000000149011612	None	None	None	None
m54284U_191111_172039/156763068/ccs	PB_GM12878_R2	hg38_SIRV	chr10	50205362	50206933	+	1	1572	131604	679114	ENCODEHG000131604	ENCODEHT000679114	ENCODEHG000131604	ENCODEHT000679114	Antisense	Antisense	None	0.550000011920929	None	None	None	None
m54284U_191111_172039/4260505/ccs	PB_GM12878_R2	hg38_SIRV	chr10	50205903	50206998	+	1	689	131604	679114	ENCODEHG000131604	ENCODEHT000679114	ENCODEHG000131604	ENCODEHT000679114	Antisense	Antisense	None	0.6499999761581421	None	None	None	None
m54284U_191110_105540/66323476/ccs	PB_GM12878_R1	hg38_SIRV	chr12	112409056	112405193	-	6	892	36188	674959	ENSG00000089009.15	ENCODEHT000674959	RPL6	ENCODEHT000674959	Known	ISM	Both	0.10000000149011612	None	None	None	None
m54284U_191110_105540/105709643/ccs	PB_GM12878_R1	hg38_SIRV	chr10	50234604	50235625	+	1	1022	131605	679115	ENCODEHG000131605	ENCODEHT000679115	ENCODEHG000131605	ENCODEHT000679115	Antisense	Antisense	None	0.20000000298023224	None	None	None	None
4c7d3714-7e6d-4778-b093-925c9096d249	ONT_GM12878_R2	hg38_SIRV	chr10	50265647	50266857	+	1	1211	29108	100136	ENSG00000225137.1	ENST00000435916.1	DYNC1I2P1	DYNC1I2P1-201	Known	Known	None	0.30000001192092896	None	None	None	None
c99b9645-2d05-4cf0-afd4-0546d7ee2f08	ONT_GM12878_R1	hg38_SIRV	chr10	50265949	50267239	+	1	1279	29108	100136	ENSG00000225137.1	ENST00000435916.1	DYNC1I2P1	DYNC1I2P1-201	Known	Known	None	0.30000001192092896	None	None	None	None
m54284U_191110_105540/66390473/ccs	PB_GM12878_R1	hg38_SIRV	chr12	112409049	112405193	-	6	892	36188	674959	ENSG00000089009.15	ENCODEHT000674959	RPL6	ENCODEHT000674959	Known	ISM	Both	0.10000000149011612	None	None	None	None
ad6e7080-f621-48ff-a201-7823e61daf3d	ONT_GM12878_R2	hg38_SIRV	chr10	50266403	50267331	+	1	929	29108	100136	ENSG00000225137.1	ENST00000435916.1	DYNC1I2P1	DYNC1I2P1-201	Known	Known	None	0.75	None	None	None	None
061c797f-ebb5-41e2-bcf2-e8a139caec00	ONT_GM12878_R2	hg38_SIRV	chr10	50266631	50267340	+	1	710	29108	100136	ENSG00000225137.1	ENST00000435916.1	DYNC1I2P1	DYNC1I2P1-201	Known	Known	None	0.550000011920929	None	None	None	None
937b9502-a8da-4427-834e-7fc9757b2d2a	ONT_GM12878_R1	hg38_SIRV	chr10	50266671	50267272	+	1	602	29108	100136	ENSG00000225137.1	ENST00000435916.1	DYNC1I2P1	DYNC1I2P1-201	Known	Known	None	0.15000000596046448	None	None	None	None
dac5df12-9c64-4b37-bbc6-ebc54343d36f	ONT_GM12878_R1	hg38_SIRV	chr10	50266931	50267325	+	1	395	131606	679116	ENCODEHG000131606	ENCODEHT000679116	ENCODEHG000131606	ENCODEHT000679116	Intergenic	Intergenic	None	0.699999988079071	None	None	None	None
m54284U_191110_105540/66454698/ccs	PB_GM12878_R1	hg38_SIRV	chr12	112409605	112405193	-	7	917	36188	127056	ENSG00000089009.15	ENST00000202773.13	RPL6	RPL6-201	Known	Known	None	0.10000000149011612	None	None	None	None
bbdd06f1-0974-437d-9955-125692ebad12	ONT_GM12878_R1	hg38_SIRV	chr10	50266986	50267322	+	1	221	131606	679116	ENCODEHG000131606	ENCODEHT000679116	ENCODEHG000131606	ENCODEHT000679116	Intergenic	Intergenic	None	0.6499999761581421	None	None	None	None
m54284U_191110_105540/101648328/ccs	PB_GM12878_R1	hg38_SIRV	chr10	50290408	50291815	+	1	1408	131607	679117	ENCODEHG000131607	ENCODEHT000679117	ENCODEHG000131607	ENCODEHT000679117	Intergenic	Intergenic	None	0.6000000238418579	None	None	None	None
m54284U_191110_105540/66454767/ccs	PB_GM12878_R1	hg38_SIRV	chr12	112409605	112405193	-	7	917	36188	127056	ENSG00000089009.15	ENST00000202773.13	RPL6	RPL6-201	Known	Known	None	0.10000000149011612	None	None	None	None
m54284U_191111_172039/4916216/ccs	PB_GM12878_R2	hg38_SIRV	chr10	50301196	50304288	+	1	3093	131608	679118	ENCODEHG000131608	ENCODEHT000679118	ENCODEHG000131608	ENCODEHT000679118	Intergenic	Intergenic	None	0.8999999761581421	None	None	None	None
m54284U_191111_172039/152242402/ccs	PB_GM12878_R2	hg38_SIRV	chr10	50302093	50304288	+	1	2196	131608	679118	ENCODEHG000131608	ENCODEHT000679118	ENCODEHG000131608	ENCODEHT000679118	Intergenic	Intergenic	None	0.8999999761581421	None	None	None	None
m54284U_191111_172039/69141099/ccs	PB_GM12878_R2	hg38_SIRV	chr10	50302115	50304288	+	1	2174	131608	679118	ENCODEHG000131608	ENCODEHT000679118	ENCODEHG000131608	ENCODEHT000679118	Intergenic	Intergenic	None	0.8999999761581421	None	None	None	None
m54284U_191110_105540/66716930/ccs	PB_GM12878_R1	hg38_SIRV	chr12	112409605	112405193	-	7	917	36188	127056	ENSG00000089009.15	ENST00000202773.13	RPL6	RPL6-201	Known	Known	None	0.10000000149011612	None	None	None	None
m54284U_191110_105540/26870050/ccs	PB_GM12878_R1	hg38_SIRV	chr10	50302616	50304288	+	1	1673	131608	679118	ENCODEHG000131608	ENCODEHT000679118	ENCODEHG000131608	ENCODEHT000679118	Intergenic	Intergenic	None	0.8999999761581421	None	None	None	None
m54284U_191110_105540/171902898/ccs	PB_GM12878_R1	hg38_SIRV	chr10	50302785	50304288	+	1	1504	131608	679118	ENCODEHG000131608	ENCODEHT000679118	ENCODEHG000131608	ENCODEHT000679118	Intergenic	Intergenic	None	0.8999999761581421	None	None	None	None
m54284U_191111_172039/142279854/ccs	PB_GM12878_R2	hg38_SIRV	chr10	50303125	50304288	+	1	1164	131608	679118	ENCODEHG000131608	ENCODEHT000679118	ENCODEHG000131608	ENCODEHT000679118	Intergenic	Intergenic	None	0.8999999761581421	None	None	None	None
m54284U_191111_172039/2818639/ccs	PB_GM12878_R2	hg38_SIRV	chr10	50304968	50306983	+	1	2016	131609	679119	ENCODEHG000131609	ENCODEHT000679119	ENCODEHG000131609	ENCODEHT000679119	Antisense	Antisense	None	0.5	None	None	None	None
m54284U_191110_105540/66848739/ccs	PB_GM12878_R1	hg38_SIRV	chr12	112409605	112405193	-	7	917	36188	127056	ENSG00000089009.15	ENST00000202773.13	RPL6	RPL6-201	Known	Known	None	0.10000000149011612	None	None	None	None
c2ea5a6b-15bd-4270-933a-dc648081fe84	ONT_GM12878_R1	hg38_SIRV	chr10	50306003	50305602	-	1	402	29109	679120	ENSG00000198964.13	ENCODEHT000679120	SGMS1	ENCODEHT000679120	Known	Genomic	None	0.20000000298023224	None	None	None	None
m54284U_191110_105540/26804325/ccs	PB_GM12878_R1	hg38_SIRV	chr10	50307123	50305603	-	1	1519	29109	679120	ENSG00000198964.13	ENCODEHT000679120	SGMS1	ENCODEHT000679120	Known	Genomic	None	0.30000001192092896	None	None	None	None
m54284U_191110_105540/66849169/ccs	PB_GM12878_R1	hg38_SIRV	chr12	112409064	112405193	-	6	900	36188	674959	ENSG00000089009.15	ENCODEHT000674959	RPL6	ENCODEHT000674959	Known	ISM	Both	0.10000000149011612	None	None	None	None
m54284U_191110_105540/25035235/ccs	PB_GM12878_R1	hg38_SIRV	chr10	50343754	50305607	-	5	2417	29109	679121	ENSG00000198964.13	ENCODEHT000679121	SGMS1	ENCODEHT000679121	Known	ISM	Suffix	0.3499999940395355	None	None	None	None
m54284U_191110_105540/11536986/ccs	PB_GM12878_R1	hg38_SIRV	chr10	50343514	50305601	-	5	2404	29109	679121	ENSG00000198964.13	ENCODEHT000679121	SGMS1	ENCODEHT000679121	Known	ISM	Suffix	0.4000000059604645	None	None	None	None
m54284U_191110_105540/66913485/ccs	PB_GM12878_R1	hg38_SIRV	chr12	112409606	112405193	-	7	918	36188	127056	ENSG00000089009.15	ENST00000202773.13	RPL6	RPL6-201	Known	Known	None	0.10000000149011612	None	None	None	None
m54284U_191111_172039/39258072/ccs	PB_GM12878_R2	hg38_SIRV	chr10	50311297	50305608	-	3	1917	29109	679122	ENSG00000198964.13	ENCODEHT000679122	SGMS1	ENCODEHT000679122	Known	ISM	Suffix	0.4000000059604645	None	None	None	None
m54284U_191111_172039/86901787/ccs	PB_GM12878_R2	hg38_SIRV	chr10	50307123	50305606	-	1	1516	29109	679120	ENSG00000198964.13	ENCODEHT000679120	SGMS1	ENCODEHT000679120	Known	Genomic	None	0.4000000059604645	None	None	None	None
m54284U_191110_105540/67043457/ccs	PB_GM12878_R1	hg38_SIRV	chr12	112409605	112405193	-	7	917	36188	127056	ENSG00000089009.15	ENST00000202773.13	RPL6	RPL6-201	Known	Known	None	0.10000000149011612	None	None	None	None
m54284U_191111_172039/129305417/ccs	PB_GM12878_R2	hg38_SIRV	chr10	50308038	50305608	-	2	1771	29109	679123	ENSG00000198964.13	ENCODEHT000679123	SGMS1	ENCODEHT000679123	Known	ISM	Suffix	0.4000000059604645	None	None	None	None
m54284U_191111_172039/28837683/ccs	PB_GM12878_R2	hg38_SIRV	chr10	50623945	50305609	-	11	3697	29109	100138	ENSG00000198964.13	ENST00000361781.6	SGMS1	SGMS1-202	Known	Known	None	0.4000000059604645	None	None	None	None
m54284U_191110_105540/67044529/ccs	PB_GM12878_R1	hg38_SIRV	chr12	112409606	112405193	-	7	918	36188	127056	ENSG00000089009.15	ENST00000202773.13	RPL6	RPL6-201	Known	Known	None	0.10000000149011612	None	None	None	None
m54284U_191111_172039/58261602/ccs	PB_GM12878_R2	hg38_SIRV	chr10	50343808	50305602	-	5	2697	29109	679121	ENSG00000198964.13	ENCODEHT000679121	SGMS1	ENCODEHT000679121	Known	ISM	Suffix	0.4000000059604645	None	None	None	None
m54284U_191111_172039/93914941/ccs	PB_GM12878_R2	hg38_SIRV	chr10	50306993	50305607	-	1	1385	29109	679120	ENSG00000198964.13	ENCODEHT000679120	SGMS1	ENCODEHT000679120	Known	Genomic	None	0.4000000059604645	None	None	None	None
6d688012-4277-4d1c-a3b1-eb5db4ca0c44	ONT_GM12878_R1	hg38_SIRV	chr10	50305858	50305607	-	1	250	29109	679120	ENSG00000198964.13	ENCODEHT000679120	SGMS1	ENCODEHT000679120	Known	Genomic	None	0.4000000059604645	None	None	None	None
m54284U_191111_172039/134022983/ccs	PB_GM12878_R2	hg38_SIRV	chr10	50311387	50305602	-	3	1939	29109	679122	ENSG00000198964.13	ENCODEHT000679122	SGMS1	ENCODEHT000679122	Known	ISM	Suffix	0.4000000059604645	None	None	None	None
m54284U_191110_105540/67307116/ccs	PB_GM12878_R1	hg38_SIRV	chr12	112409604	112405193	-	7	916	36188	127056	ENSG00000089009.15	ENST00000202773.13	RPL6	RPL6-201	Known	Known	None	0.10000000149011612	None	None	None	None
m54284U_191111_172039/146146736/ccs	PB_GM12878_R2	hg38_SIRV	chr10	50307153	50305615	-	1	1537	29109	679120	ENSG00000198964.13	ENCODEHT000679120	SGMS1	ENCODEHT000679120	Known	Genomic	None	0.44999998807907104	None	None	None	None
m54284U_191110_105540/92604048/ccs	PB_GM12878_R1	hg38_SIRV	chr10	50307115	50305717	-	1	1397	29109	679120	ENSG00000198964.13	ENCODEHT000679120	SGMS1	ENCODEHT000679120	Known	Genomic	None	0.20000000298023224	None	None	None	None
m54284U_191110_105540/106891093/ccs	PB_GM12878_R1	hg38_SIRV	chr10	50307122	50305717	-	1	1404	29109	679120	ENSG00000198964.13	ENCODEHT000679120	SGMS1	ENCODEHT000679120	Known	Genomic	None	0.20000000298023224	None	None	None	None
m54284U_191110_105540/81854698/ccs	PB_GM12878_R1	hg38_SIRV	chr10	50311363	50305712	-	3	1805	29109	679122	ENSG00000198964.13	ENCODEHT000679122	SGMS1	ENCODEHT000679122	Known	ISM	Suffix	0.15000000596046448	None	None	None	None
m54284U_191111_172039/2033051/ccs	PB_GM12878_R2	hg38_SIRV	chr10	50307116	50305718	-	1	1397	29109	679120	ENSG00000198964.13	ENCODEHT000679120	SGMS1	ENCODEHT000679120	Known	Genomic	None	0.15000000596046448	None	None	None	None
m54284U_191110_105540/67438809/ccs	PB_GM12878_R1	hg38_SIRV	chr12	112409605	112405193	-	7	917	36188	127056	ENSG00000089009.15	ENST00000202773.13	RPL6	RPL6-201	Known	Known	None	0.10000000149011612	None	None	None	None
m54284U_191111_172039/43845352/ccs	PB_GM12878_R2	hg38_SIRV	chr10	50418309	50305720	-	6	3141	29109	679124	ENSG00000198964.13	ENCODEHT000679124	SGMS1	ENCODEHT000679124	Known	NIC	None	0.15000000596046448	None	None	None	None
m54284U_191111_172039/80218675/ccs	PB_GM12878_R2	hg38_SIRV	chr10	50308361	50305712	-	2	1872	29109	679123	ENSG00000198964.13	ENCODEHT000679123	SGMS1	ENCODEHT000679123	Known	ISM	Suffix	0.15000000596046448	None	None	None	None
m54284U_191110_105540/67636028/ccs	PB_GM12878_R1	hg38_SIRV	chr12	112409605	112405193	-	7	917	36188	127056	ENSG00000089009.15	ENST00000202773.13	RPL6	RPL6-201	Known	Known	None	0.10000000149011612	None	None	None	None
m54284U_191111_172039/169476561/ccs	PB_GM12878_R2	hg38_SIRV	chr10	50307033	50305718	-	1	1314	29109	679120	ENSG00000198964.13	ENCODEHT000679120	SGMS1	ENCODEHT000679120	Known	Genomic	None	0.15000000596046448	None	None	None	None
m54284U_191110_105540/49218768/ccs	PB_GM12878_R1	hg38_SIRV	chr10	50624533	50305721	-	12	3534	29109	679125	ENSG00000198964.13	ENCODEHT000679125	SGMS1	ENCODEHT000679125	Known	NNC	None	0.15000000596046448	None	None	None	None
m54284U_191110_105540/88539239/ccs	PB_GM12878_R1	hg38_SIRV	chr10	50307123	50305719	-	1	1403	29109	679120	ENSG00000198964.13	ENCODEHT000679120	SGMS1	ENCODEHT000679120	Known	Genomic	None	0.15000000596046448	None	None	None	None
m54284U_191111_172039/82184262/ccs	PB_GM12878_R2	hg38_SIRV	chr10	50418263	50305601	-	6	2925	29109	679124	ENSG00000198964.13	ENCODEHT000679124	SGMS1	ENCODEHT000679124	Known	NIC	None	0.15000000596046448	None	None	None	None
m54284U_191110_105540/67897874/ccs	PB_GM12878_R1	hg38_SIRV	chr12	112409064	112405193	-	6	900	36188	674959	ENSG00000089009.15	ENCODEHT000674959	RPL6	ENCODEHT000674959	Known	ISM	Both	0.10000000149011612	None	None	None	None
m54284U_191111_172039/151978977/ccs	PB_GM12878_R2	hg38_SIRV	chr10	50311371	50305714	-	3	1811	29109	679122	ENSG00000198964.13	ENCODEHT000679122	SGMS1	ENCODEHT000679122	Known	ISM	Suffix	0.15000000596046448	None	None	None	None
9e285707-5e0a-4a31-a6be-0062c88e0cbc	ONT_GM12878_R1	hg38_SIRV	chr10	50306164	50305722	-	1	441	29109	679120	ENSG00000198964.13	ENCODEHT000679120	SGMS1	ENCODEHT000679120	Known	Genomic	None	0.20000000298023224	None	None	None	None
7fa97530-176b-4804-8a49-5a11159b4665	ONT_GM12878_R1	hg38_SIRV	chr10	50418567	50305606	-	6	3205	29109	679124	ENSG00000198964.13	ENCODEHT000679124	SGMS1	ENCODEHT000679124	Known	NIC	None	0.30000001192092896	None	None	None	None
m54284U_191110_105540/67962389/ccs	PB_GM12878_R1	hg38_SIRV	chr12	112409605	112405193	-	7	917	36188	127056	ENSG00000089009.15	ENST00000202773.13	RPL6	RPL6-201	Known	Known	None	0.10000000149011612	None	None	None	None
m54284U_191111_172039/127271352/ccs	PB_GM12878_R2	hg38_SIRV	chr10	50307197	50305725	-	1	1471	29109	679120	ENSG00000198964.13	ENCODEHT000679120	SGMS1	ENCODEHT000679120	Known	Genomic	None	0.3499999940395355	None	None	None	None
m54284U_191111_172039/135136574/ccs	PB_GM12878_R2	hg38_SIRV	chr10	50623922	50305727	-	11	2787	29109	679126	ENSG00000198964.13	ENCODEHT000679126	SGMS1	ENCODEHT000679126	Known	NNC	None	0.3499999940395355	None	None	None	None
m54284U_191111_172039/75433182/ccs	PB_GM12878_R2	hg38_SIRV	chr10	50306912	50305860	-	1	1051	29109	679120	ENSG00000198964.13	ENCODEHT000679120	SGMS1	ENCODEHT000679120	Known	Genomic	None	0.550000011920929	None	None	None	None
m54284U_191110_105540/103483193/ccs	PB_GM12878_R1	hg38_SIRV	chr10	50623926	50305875	-	11	3412	29109	100138	ENSG00000198964.13	ENST00000361781.6	SGMS1	SGMS1-202	Known	Known	None	0.44999998807907104	None	None	None	None
m54284U_191110_105540/67962541/ccs	PB_GM12878_R1	hg38_SIRV	chr12	112409590	112405193	-	7	1078	36188	127057	ENSG00000089009.15	ENST00000424576.6	RPL6	RPL6-202	Known	Known	None	0.10000000149011612	None	None	None	None
m54284U_191110_105540/161024516/ccs	PB_GM12878_R1	hg38_SIRV	chr10	50623965	50305878	-	11	3448	29109	100138	ENSG00000198964.13	ENST00000361781.6	SGMS1	SGMS1-202	Known	Known	None	0.5	None	None	None	None
m54284U_191111_172039/105513837/ccs	PB_GM12878_R2	hg38_SIRV	chr10	50311387	50305952	-	3	1597	29109	679122	ENSG00000198964.13	ENCODEHT000679122	SGMS1	ENCODEHT000679122	Known	ISM	Suffix	0.30000001192092896	None	None	None	None
m54284U_191110_105540/29821139/ccs	PB_GM12878_R1	hg38_SIRV	chr10	50623941	50306561	-	11	2741	29109	100138	ENSG00000198964.13	ENST00000361781.6	SGMS1	SGMS1-202	Known	Known	None	0.550000011920929	None	None	None	None
m54284U_191110_105540/68026974/ccs	PB_GM12878_R1	hg38_SIRV	chr12	112409602	112405193	-	7	914	36188	127056	ENSG00000089009.15	ENST00000202773.13	RPL6	RPL6-201	Known	Known	None	0.10000000149011612	None	None	None	None
m54284U_191110_105540/48564551/ccs	PB_GM12878_R1	hg38_SIRV	chr10	50623950	50306561	-	11	2750	29109	100138	ENSG00000198964.13	ENST00000361781.6	SGMS1	SGMS1-202	Known	Known	None	0.550000011920929	None	None	None	None
m54284U_191111_172039/38470343/ccs	PB_GM12878_R2	hg38_SIRV	chr10	50418298	50306561	-	6	2120	29109	679124	ENSG00000198964.13	ENCODEHT000679124	SGMS1	ENCODEHT000679124	Known	NIC	None	0.550000011920929	None	None	None	None
m54284U_191110_105540/68094342/ccs	PB_GM12878_R1	hg38_SIRV	chr12	112409606	112405193	-	7	918	36188	127056	ENSG00000089009.15	ENST00000202773.13	RPL6	RPL6-201	Known	Known	None	0.10000000149011612	None	None	None	None
m54284U_191111_172039/67373198/ccs	PB_GM12878_R2	hg38_SIRV	chr10	50311386	50306561	-	3	987	29109	679122	ENSG00000198964.13	ENCODEHT000679122	SGMS1	ENCODEHT000679122	Known	ISM	Suffix	0.550000011920929	None	None	None	None
m54284U_191111_172039/83099843/ccs	PB_GM12878_R2	hg38_SIRV	chr10	50311371	50306561	-	3	978	29109	679122	ENSG00000198964.13	ENCODEHT000679122	SGMS1	ENCODEHT000679122	Known	ISM	Suffix	0.550000011920929	None	None	None	None
m54284U_191111_172039/86444130/ccs	PB_GM12878_R2	hg38_SIRV	chr10	50623918	50306561	-	11	2718	29109	100138	ENSG00000198964.13	ENST00000361781.6	SGMS1	SGMS1-202	Known	Known	None	0.550000011920929	None	None	None	None
m54284U_191110_105540/68094617/ccs	PB_GM12878_R1	hg38_SIRV	chr12	112409605	112405193	-	7	917	36188	127056	ENSG00000089009.15	ENST00000202773.13	RPL6	RPL6-201	Known	Known	None	0.10000000149011612	None	None	None	None
m54284U_191111_172039/123470794/ccs	PB_GM12878_R2	hg38_SIRV	chr10	50343514	50306561	-	5	1451	29109	679121	ENSG00000198964.13	ENCODEHT000679121	SGMS1	ENCODEHT000679121	Known	ISM	Suffix	0.550000011920929	None	None	None	None
m54284U_191111_172039/38143541/ccs	PB_GM12878_R2	hg38_SIRV	chr10	50623940	50306562	-	11	2739	29109	100138	ENSG00000198964.13	ENST00000361781.6	SGMS1	SGMS1-202	Known	Known	None	0.550000011920929	None	None	None	None
m54284U_191110_105540/83626772/ccs	PB_GM12878_R1	hg38_SIRV	chr10	50623957	50306621	-	11	2697	29109	100138	ENSG00000198964.13	ENST00000361781.6	SGMS1	SGMS1-202	Known	Known	None	0.30000001192092896	None	None	None	None
m54284U_191110_105540/87885582/ccs	PB_GM12878_R1	hg38_SIRV	chr10	50623920	50306640	-	11	2639	29109	679127	ENSG00000198964.13	ENCODEHT000679127	SGMS1	ENCODEHT000679127	Known	NNC	None	0.6499999761581421	None	None	None	None
m54284U_191110_105540/68356779/ccs	PB_GM12878_R1	hg38_SIRV	chr12	112409604	112405193	-	7	916	36188	127056	ENSG00000089009.15	ENST00000202773.13	RPL6	RPL6-201	Known	Known	None	0.10000000149011612	None	None	None	None
m54284U_191110_105540/117835576/ccs	PB_GM12878_R1	hg38_SIRV	chr10	50623959	50306640	-	11	2674	29109	100138	ENSG00000198964.13	ENST00000361781.6	SGMS1	SGMS1-202	Known	Known	None	0.6499999761581421	None	None	None	None
m54284U_191110_105540/47120824/ccs	PB_GM12878_R1	hg38_SIRV	chr10	50623922	50306776	-	12	2592	29109	679128	ENSG00000198964.13	ENCODEHT000679128	SGMS1	ENCODEHT000679128	Known	NIC	None	0.4000000059604645	None	None	None	None
m54284U_191110_105540/68421090/ccs	PB_GM12878_R1	hg38_SIRV	chr12	112409605	112405193	-	7	917	36188	127056	ENSG00000089009.15	ENST00000202773.13	RPL6	RPL6-201	Known	Known	None	0.10000000149011612	None	None	None	None
m54284U_191110_105540/62982047/ccs	PB_GM12878_R1	hg38_SIRV	chr10	50623965	50306935	-	11	2391	29109	100138	ENSG00000198964.13	ENST00000361781.6	SGMS1	SGMS1-202	Known	Known	None	0.25	None	None	None	None
m54284U_191111_172039/32637956/ccs	PB_GM12878_R2	hg38_SIRV	chr10	50590198	50306935	-	10	2083	29109	679129	ENSG00000198964.13	ENCODEHT000679129	SGMS1	ENCODEHT000679129	Known	ISM	Suffix	0.25	None	None	None	None
m54284U_191110_105540/68485399/ccs	PB_GM12878_R1	hg38_SIRV	chr12	112409605	112405193	-	7	917	36188	127056	ENSG00000089009.15	ENST00000202773.13	RPL6	RPL6-201	Known	Known	None	0.10000000149011612	None	None	None	None
m54284U_191111_172039/106171071/ccs	PB_GM12878_R2	hg38_SIRV	chr10	50623965	50306935	-	11	2391	29109	100138	ENSG00000198964.13	ENST00000361781.6	SGMS1	SGMS1-202	Known	Known	None	0.25	None	None	None	None
m54284U_191110_105540/14354959/ccs	PB_GM12878_R1	hg38_SIRV	chr10	50433650	50306936	-	6	1854	29109	679130	ENSG00000198964.13	ENCODEHT000679130	SGMS1	ENCODEHT000679130	Known	ISM	Suffix	0.25	None	None	None	None
m54284U_191110_105540/103023757/ccs	PB_GM12878_R1	hg38_SIRV	chr10	50623936	50306938	-	11	2359	29109	100138	ENSG00000198964.13	ENST00000361781.6	SGMS1	SGMS1-202	Known	Known	None	0.30000001192092896	None	None	None	None
m54284U_191110_105540/68616334/ccs	PB_GM12878_R1	hg38_SIRV	chr12	112409605	112405193	-	7	917	36188	127056	ENSG00000089009.15	ENST00000202773.13	RPL6	RPL6-201	Known	Known	None	0.10000000149011612	None	None	None	None
m54284U_191110_105540/162204225/ccs	PB_GM12878_R1	hg38_SIRV	chr10	50623899	50306956	-	11	2304	29109	100138	ENSG00000198964.13	ENST00000361781.6	SGMS1	SGMS1-202	Known	Known	None	0.6000000238418579	None	None	None	None
m54284U_191110_105540/46990187/ccs	PB_GM12878_R1	hg38_SIRV	chr10	50623922	50306959	-	11	2324	29109	100138	ENSG00000198964.13	ENST00000361781.6	SGMS1	SGMS1-202	Known	Known	None	0.6499999761581421	None	None	None	None
m54284U_191110_105540/51250200/ccs	PB_GM12878_R1	hg38_SIRV	chr10	50623950	50306959	-	11	2352	29109	100138	ENSG00000198964.13	ENST00000361781.6	SGMS1	SGMS1-202	Known	Known	None	0.6499999761581421	None	None	None	None
m54284U_191110_105540/68814270/ccs	PB_GM12878_R1	hg38_SIRV	chr12	112409605	112405193	-	7	917	36188	127056	ENSG00000089009.15	ENST00000202773.13	RPL6	RPL6-201	Known	Known	None	0.10000000149011612	None	None	None	None
m54284U_191110_105540/38668210/ccs	PB_GM12878_R1	hg38_SIRV	chr10	50623918	50306960	-	11	2319	29109	100138	ENSG00000198964.13	ENST00000361781.6	SGMS1	SGMS1-202	Known	Known	None	0.699999988079071	None	None	None	None
m54284U_191110_105540/51249827/ccs	PB_GM12878_R1	hg38_SIRV	chr10	50344340	50306960	-	5	1650	29109	679121	ENSG00000198964.13	ENCODEHT000679121	SGMS1	ENCODEHT000679121	Known	ISM	Suffix	0.699999988079071	None	None	None	None
m54284U_191110_105540/145295883/ccs	PB_GM12878_R1	hg38_SIRV	chr10	50622965	50306960	-	11	2372	29109	679131	ENSG00000198964.13	ENCODEHT000679131	SGMS1	ENCODEHT000679131	Known	NNC	None	0.699999988079071	None	None	None	None
m54284U_191110_105540/167577688/ccs	PB_GM12878_R1	hg38_SIRV	chr10	50623902	50306960	-	12	2381	29109	679132	ENSG00000198964.13	ENCODEHT000679132	SGMS1	ENCODEHT000679132	Known	NIC	None	0.699999988079071	None	None	None	None
m54284U_191110_105540/68815301/ccs	PB_GM12878_R1	hg38_SIRV	chr12	112409605	112405193	-	7	917	36188	127056	ENSG00000089009.15	ENST00000202773.13	RPL6	RPL6-201	Known	Known	None	0.10000000149011612	None	None	None	None
m54284U_191110_105540/174655427/ccs	PB_GM12878_R1	hg38_SIRV	chr10	50623942	50306960	-	11	2343	29109	100138	ENSG00000198964.13	ENST00000361781.6	SGMS1	SGMS1-202	Known	Known	None	0.699999988079071	None	None	None	None
m54284U_191110_105540/175702522/ccs	PB_GM12878_R1	hg38_SIRV	chr10	50623994	50307167	-	12	2425	29109	679128	ENSG00000198964.13	ENCODEHT000679128	SGMS1	ENCODEHT000679128	Known	NIC	None	0.699999988079071	None	None	None	None
m54284U_191110_105540/68945402/ccs	PB_GM12878_R1	hg38_SIRV	chr12	112409605	112405193	-	7	917	36188	127056	ENSG00000089009.15	ENST00000202773.13	RPL6	RPL6-201	Known	Known	None	0.10000000149011612	None	None	None	None
m54284U_191111_172039/36505786/ccs	PB_GM12878_R2	hg38_SIRV	chr10	50623961	50306960	-	11	2362	29109	100138	ENSG00000198964.13	ENST00000361781.6	SGMS1	SGMS1-202	Known	Known	None	0.699999988079071	None	None	None	None
m54284U_191111_172039/38144078/ccs	PB_GM12878_R2	hg38_SIRV	chr10	50623935	50306960	-	11	2336	29109	100138	ENSG00000198964.13	ENST00000361781.6	SGMS1	SGMS1-202	Known	Known	None	0.699999988079071	None	None	None	None
m54284U_191111_172039/129434566/ccs	PB_GM12878_R2	hg38_SIRV	chr10	50343514	50306960	-	5	1052	29109	679121	ENSG00000198964.13	ENCODEHT000679121	SGMS1	ENCODEHT000679121	Known	ISM	Suffix	0.699999988079071	None	None	None	None
m54284U_191110_105540/69011391/ccs	PB_GM12878_R1	hg38_SIRV	chr12	112409064	112405193	-	6	900	36188	674959	ENSG00000089009.15	ENCODEHT000674959	RPL6	ENCODEHT000674959	Known	ISM	Both	0.10000000149011612	None	None	None	None
6bd2f49f-3f30-480d-9a33-81a634d16c0f	ONT_GM12878_R1	hg38_SIRV	chr10	50418636	50306962	-	6	2057	29109	679124	ENSG00000198964.13	ENCODEHT000679124	SGMS1	ENCODEHT000679124	Known	NIC	None	0.6499999761581421	None	None	None	None
m54284U_191110_105540/150667550/ccs	PB_GM12878_R1	hg38_SIRV	chr10	50623961	50307254	-	11	2068	29109	100138	ENSG00000198964.13	ENST00000361781.6	SGMS1	SGMS1-202	Known	Known	None	0.5	None	None	None	None
m54284U_191110_105540/69076517/ccs	PB_GM12878_R1	hg38_SIRV	chr12	112409605	112405192	-	7	895	36188	676369	ENSG00000089009.15	ENCODEHT000676369	RPL6	ENCODEHT000676369	Known	NNC	None	0.10000000149011612	None	None	None	None
m54284U_191110_105540/177342128/ccs	PB_GM12878_R1	hg38_SIRV	chr10	50314742	50317773	+	1	3032	131610	679133	ENCODEHG000131610	ENCODEHT000679133	ENCODEHG000131610	ENCODEHT000679133	Antisense	Antisense	None	0.25	None	None	None	None
m54284U_191111_172039/141428255/ccs	PB_GM12878_R2	hg38_SIRV	chr10	50317997	50319161	+	1	1165	131611	679134	ENCODEHG000131611	ENCODEHT000679134	ENCODEHG000131611	ENCODEHT000679134	Antisense	Antisense	None	1.0	None	None	None	None
m54284U_191110_105540/69207447/ccs	PB_GM12878_R1	hg38_SIRV	chr12	112409605	112405193	-	7	917	36188	127056	ENSG00000089009.15	ENST00000202773.13	RPL6	RPL6-201	Known	Known	None	0.10000000149011612	None	None	None	None
m54284U_191110_105540/53544886/ccs	PB_GM12878_R1	hg38_SIRV	chr10	50331024	50332698	+	1	1677	131612	679135	ENCODEHG000131612	ENCODEHT000679135	ENCODEHG000131612	ENCODEHT000679135	Antisense	Antisense	None	0.10000000149011612	None	None	None	None
m54284U_191110_105540/153616952/ccs	PB_GM12878_R1	hg38_SIRV	chr10	50331024	50332698	+	1	1684	131612	679135	ENCODEHG000131612	ENCODEHT000679135	ENCODEHG000131612	ENCODEHT000679135	Antisense	Antisense	None	0.10000000149011612	None	None	None	None
m54284U_191111_172039/82774152/ccs	PB_GM12878_R2	hg38_SIRV	chr10	50334953	50337863	+	1	2899	29110	100148	ENSG00000279863.1	ENST00000624562.1	AC069547.1	AC069547.1-201	Known	Known	None	0.800000011920929	None	None	None	None
m54284U_191110_105540/69208153/ccs	PB_GM12878_R1	hg38_SIRV	chr12	112409064	112405193	-	6	900	36188	674959	ENSG00000089009.15	ENCODEHT000674959	RPL6	ENCODEHT000674959	Known	ISM	Both	0.10000000149011612	None	None	None	None
m54284U_191111_172039/11927978/ccs	PB_GM12878_R2	hg38_SIRV	chr10	50335013	50337865	+	1	2853	29110	100148	ENSG00000279863.1	ENST00000624562.1	AC069547.1	AC069547.1-201	Known	Known	None	0.8999999761581421	None	None	None	None
m54284U_191110_105540/38470195/ccs	PB_GM12878_R1	hg38_SIRV	chr10	50335337	50337865	+	1	2529	29110	100148	ENSG00000279863.1	ENST00000624562.1	AC069547.1	AC069547.1-201	Known	Known	None	0.8999999761581421	None	None	None	None
m54284U_191111_172039/35719611/ccs	PB_GM12878_R2	hg38_SIRV	chr10	50335337	50337865	+	1	2529	29110	100148	ENSG00000279863.1	ENST00000624562.1	AC069547.1	AC069547.1-201	Known	Known	None	0.8999999761581421	None	None	None	None
m54284U_191111_172039/65210527/ccs	PB_GM12878_R2	hg38_SIRV	chr10	50336212	50337865	+	1	1654	131613	679136	ENCODEHG000131613	ENCODEHT000679136	ENCODEHG000131613	ENCODEHT000679136	Antisense	Antisense	None	0.8999999761581421	None	None	None	None
m54284U_191110_105540/69468749/ccs	PB_GM12878_R1	hg38_SIRV	chr12	112409601	112405193	-	7	913	36188	127056	ENSG00000089009.15	ENST00000202773.13	RPL6	RPL6-201	Known	Known	None	0.10000000149011612	None	None	None	None
m54284U_191111_172039/171967332/ccs	PB_GM12878_R2	hg38_SIRV	chr10	50336850	50338827	+	1	1888	131613	679136	ENCODEHG000131613	ENCODEHT000679136	ENCODEHG000131613	ENCODEHT000679136	Antisense	Antisense	None	0.15000000596046448	None	None	None	None
m54284U_191110_105540/140052419/ccs	PB_GM12878_R1	hg38_SIRV	chr10	50337011	50338985	+	1	1885	131613	679136	ENCODEHG000131613	ENCODEHT000679136	ENCODEHG000131613	ENCODEHT000679136	Antisense	Antisense	None	0.15000000596046448	None	None	None	None
m54284U_191111_172039/38011902/ccs	PB_GM12878_R2	hg38_SIRV	chr10	50337011	50338797	+	1	1691	131613	679136	ENCODEHG000131613	ENCODEHT000679136	ENCODEHG000131613	ENCODEHT000679136	Antisense	Antisense	None	0.15000000596046448	None	None	None	None
m54284U_191111_172039/160499666/ccs	PB_GM12878_R2	hg38_SIRV	chr10	50343452	50342206	-	1	1247	29109	100143	ENSG00000198964.13	ENST00000602565.2	SGMS1	SGMS1-206	Known	Known	None	0.20000000298023224	None	None	None	None
m54284U_191110_105540/69927811/ccs	PB_GM12878_R1	hg38_SIRV	chr12	112409605	112405193	-	7	917	36188	127056	ENSG00000089009.15	ENST00000202773.13	RPL6	RPL6-201	Known	Known	None	0.10000000149011612	None	None	None	None
m54284U_191111_172039/127535874/ccs	PB_GM12878_R2	hg38_SIRV	chr10	50418333	50342440	-	2	2176	29109	100144	ENSG00000198964.13	ENST00000492601.2	SGMS1	SGMS1-204	Known	Known	None	0.25	None	None	None	None
m54284U_191110_105540/115540646/ccs	PB_GM12878_R1	hg38_SIRV	chr10	50623929	50342441	-	7	2580	29109	679137	ENSG00000198964.13	ENCODEHT000679137	SGMS1	ENCODEHT000679137	Known	ISM	Prefix	0.20000000298023224	None	None	None	None
m54284U_191111_172039/121177137/ccs	PB_GM12878_R2	hg38_SIRV	chr10	50343987	50343117	-	1	871	29109	100143	ENSG00000198964.13	ENST00000602565.2	SGMS1	SGMS1-206	Known	Known	None	0.3499999940395355	None	None	None	None
m54284U_191110_105540/70388157/ccs	PB_GM12878_R1	hg38_SIRV	chr12	112409605	112405193	-	7	917	36188	127056	ENSG00000089009.15	ENST00000202773.13	RPL6	RPL6-201	Known	Known	None	0.10000000149011612	None	None	None	None
m54284U_191110_105540/60425120/ccs	PB_GM12878_R1	hg38_SIRV	chr10	50460765	50343396	-	3	1124	29109	679138	ENSG00000198964.13	ENCODEHT000679138	SGMS1	ENCODEHT000679138	Known	ISM	Suffix	0.4000000059604645	None	None	None	None
m54284U_191110_105540/140247357/ccs	PB_GM12878_R1	hg38_SIRV	chr10	50623940	50343480	-	7	1504	29109	679137	ENSG00000198964.13	ENCODEHT000679137	SGMS1	ENCODEHT000679137	Known	ISM	Prefix	0.44999998807907104	None	None	None	None
m54284U_191110_105540/70453906/ccs	PB_GM12878_R1	hg38_SIRV	chr12	112409605	112405193	-	7	917	36188	127056	ENSG00000089009.15	ENST00000202773.13	RPL6	RPL6-201	Known	Known	None	0.10000000149011612	None	None	None	None
m54284U_191111_172039/10946264/ccs	PB_GM12878_R2	hg38_SIRV	chr10	50623990	50343481	-	7	1553	29109	679137	ENSG00000198964.13	ENCODEHT000679137	SGMS1	ENCODEHT000679137	Known	ISM	Prefix	0.44999998807907104	None	None	None	None
m54284U_191111_172039/100270326/ccs	PB_GM12878_R2	hg38_SIRV	chr10	50362994	50362507	-	1	488	29109	679139	ENSG00000198964.13	ENCODEHT000679139	SGMS1	ENCODEHT000679139	Known	Genomic	None	0.3499999940395355	None	None	None	None
m54284U_191110_105540/70516966/ccs	PB_GM12878_R1	hg38_SIRV	chr12	112409605	112405193	-	7	917	36188	127056	ENSG00000089009.15	ENST00000202773.13	RPL6	RPL6-201	Known	Known	None	0.10000000149011612	None	None	None	None
m54284U_191111_172039/141036228/ccs	PB_GM12878_R2	hg38_SIRV	chr10	50362990	50364090	+	1	1101	131614	679140	ENCODEHG000131614	ENCODEHT000679140	ENCODEHG000131614	ENCODEHT000679140	Antisense	Antisense	None	0.6499999761581421	None	None	None	None
m54284U_191110_105540/109906015/ccs	PB_GM12878_R1	hg38_SIRV	chr10	50362995	50363913	+	1	923	131614	679140	ENCODEHG000131614	ENCODEHT000679140	ENCODEHG000131614	ENCODEHT000679140	Antisense	Antisense	None	0.800000011920929	None	None	None	None
m54284U_191110_105540/161218580/ccs	PB_GM12878_R1	hg38_SIRV	chr10	50363623	50365255	+	1	1637	131614	679140	ENCODEHG000131614	ENCODEHT000679140	ENCODEHG000131614	ENCODEHT000679140	Antisense	Antisense	None	1.0	None	None	None	None
m54284U_191110_105540/70648913/ccs	PB_GM12878_R1	hg38_SIRV	chr12	112409605	112405193	-	7	917	36188	127056	ENSG00000089009.15	ENST00000202773.13	RPL6	RPL6-201	Known	Known	None	0.10000000149011612	None	None	None	None
m54284U_191111_172039/117178599/ccs	PB_GM12878_R2	hg38_SIRV	chr10	50363623	50365246	+	1	1628	131614	679140	ENCODEHG000131614	ENCODEHT000679140	ENCODEHG000131614	ENCODEHT000679140	Antisense	Antisense	None	0.6499999761581421	None	None	None	None
m54284U_191111_172039/12256824/ccs	PB_GM12878_R2	hg38_SIRV	chr10	50363626	50365247	+	1	1626	131614	679140	ENCODEHG000131614	ENCODEHT000679140	ENCODEHG000131614	ENCODEHT000679140	Antisense	Antisense	None	0.699999988079071	None	None	None	None
m54284U_191110_105540/24971401/ccs	PB_GM12878_R1	hg38_SIRV	chr10	50386392	50388471	+	1	2080	131615	679141	ENCODEHG000131615	ENCODEHT000679141	ENCODEHG000131615	ENCODEHT000679141	Antisense	Antisense	None	1.0	None	None	None	None
m54284U_191110_105540/70650685/ccs	PB_GM12878_R1	hg38_SIRV	chr12	112409064	112405193	-	6	900	36188	674959	ENSG00000089009.15	ENCODEHT000674959	RPL6	ENCODEHT000674959	Known	ISM	Both	0.10000000149011612	None	None	None	None
m54284U_191111_172039/53741880/ccs	PB_GM12878_R2	hg38_SIRV	chr10	50386392	50388471	+	1	2080	131615	679141	ENCODEHG000131615	ENCODEHT000679141	ENCODEHG000131615	ENCODEHT000679141	Antisense	Antisense	None	1.0	None	None	None	None
m54284U_191110_105540/145686698/ccs	PB_GM12878_R1	hg38_SIRV	chr10	50414995	50416837	+	1	1843	131616	679142	ENCODEHG000131616	ENCODEHT000679142	ENCODEHG000131616	ENCODEHT000679142	Antisense	Antisense	None	1.0	None	None	None	None
m54284U_191110_105540/106103920/ccs	PB_GM12878_R1	hg38_SIRV	chr10	50415589	50416837	+	1	1249	131616	679142	ENCODEHG000131616	ENCODEHT000679142	ENCODEHG000131616	ENCODEHT000679142	Antisense	Antisense	None	1.0	None	None	None	None
m54284U_191110_105540/70780889/ccs	PB_GM12878_R1	hg38_SIRV	chr12	112409605	112405193	-	7	917	36188	127056	ENSG00000089009.15	ENST00000202773.13	RPL6	RPL6-201	Known	Known	None	0.10000000149011612	None	None	None	None
m54284U_191111_172039/117376345/ccs	PB_GM12878_R2	hg38_SIRV	chr10	50415781	50416837	+	1	1057	131616	679142	ENCODEHG000131616	ENCODEHT000679142	ENCODEHG000131616	ENCODEHT000679142	Antisense	Antisense	None	1.0	None	None	None	None
m54284U_191110_105540/70124798/ccs	PB_GM12878_R1	hg38_SIRV	chr10	50415821	50416837	+	1	1017	131616	679142	ENCODEHG000131616	ENCODEHT000679142	ENCODEHG000131616	ENCODEHT000679142	Antisense	Antisense	None	1.0	None	None	None	None
m54284U_191111_172039/76219821/ccs	PB_GM12878_R2	hg38_SIRV	chr10	50415887	50416837	+	1	951	131616	679142	ENCODEHG000131616	ENCODEHT000679142	ENCODEHG000131616	ENCODEHT000679142	Antisense	Antisense	None	1.0	None	None	None	None
m54284U_191111_172039/6422951/ccs	PB_GM12878_R2	hg38_SIRV	chr10	50415888	50416837	+	1	950	131616	679142	ENCODEHG000131616	ENCODEHT000679142	ENCODEHG000131616	ENCODEHT000679142	Antisense	Antisense	None	1.0	None	None	None	None
m54284U_191111_172039/30935520/ccs	PB_GM12878_R2	hg38_SIRV	chr10	50415888	50416837	+	1	950	131616	679142	ENCODEHG000131616	ENCODEHT000679142	ENCODEHG000131616	ENCODEHT000679142	Antisense	Antisense	None	1.0	None	None	None	None
m54284U_191110_105540/70911461/ccs	PB_GM12878_R1	hg38_SIRV	chr12	112409605	112405193	-	7	917	36188	127056	ENSG00000089009.15	ENST00000202773.13	RPL6	RPL6-201	Known	Known	None	0.10000000149011612	None	None	None	None
m54284U_191111_172039/133956010/ccs	PB_GM12878_R2	hg38_SIRV	chr10	50423639	50424912	+	1	1274	131617	679143	ENCODEHG000131617	ENCODEHT000679143	ENCODEHG000131617	ENCODEHT000679143	Antisense	Antisense	None	0.949999988079071	None	None	None	None
m54284U_191111_172039/15468482/ccs	PB_GM12878_R2	hg38_SIRV	chr10	50427816	50430470	+	1	2627	131618	679144	ENCODEHG000131618	ENCODEHT000679144	ENCODEHG000131618	ENCODEHT000679144	Antisense	Antisense	None	0.800000011920929	None	None	None	None
m54284U_191110_105540/71042348/ccs	PB_GM12878_R1	hg38_SIRV	chr12	112409605	112405193	-	7	917	36188	127056	ENSG00000089009.15	ENST00000202773.13	RPL6	RPL6-201	Known	Known	None	0.10000000149011612	None	None	None	None
m54284U_191111_172039/58460844/ccs	PB_GM12878_R2	hg38_SIRV	chr10	50623954	50460771	-	5	521	29109	679145	ENSG00000198964.13	ENCODEHT000679145	SGMS1	ENCODEHT000679145	Known	ISM	Prefix	0.550000011920929	None	None	None	None
m54284U_191110_105540/71042956/ccs	PB_GM12878_R1	hg38_SIRV	chr12	112409604	112405193	-	7	916	36188	127056	ENSG00000089009.15	ENST00000202773.13	RPL6	RPL6-201	Known	Known	None	0.10000000149011612	None	None	None	None
m54284U_191111_172039/148768503/ccs	PB_GM12878_R2	hg38_SIRV	chr10	50475669	50476089	+	1	421	131619	679146	ENCODEHG000131619	ENCODEHT000679146	ENCODEHG000131619	ENCODEHT000679146	Antisense	Antisense	None	0.8999999761581421	None	None	None	None
m54284U_191111_172039/24313889/ccs	PB_GM12878_R2	hg38_SIRV	chr10	50480625	50481964	+	1	1340	131620	679147	ENCODEHG000131620	ENCODEHT000679147	ENCODEHG000131620	ENCODEHT000679147	Antisense	Antisense	None	0.6499999761581421	None	None	None	None
m54284U_191110_105540/71107112/ccs	PB_GM12878_R1	hg38_SIRV	chr12	112409605	112405193	-	7	917	36188	127056	ENSG00000089009.15	ENST00000202773.13	RPL6	RPL6-201	Known	Known	None	0.10000000149011612	None	None	None	None
m54284U_191111_172039/38602933/ccs	PB_GM12878_R2	hg38_SIRV	chr10	50500287	50502302	+	1	2016	131621	679148	ENCODEHG000131621	ENCODEHT000679148	ENCODEHG000131621	ENCODEHT000679148	Antisense	Antisense	None	0.949999988079071	None	None	None	None
m54284U_191110_105540/17237450/ccs	PB_GM12878_R1	hg38_SIRV	chr10	50501054	50502302	+	1	1249	131621	679148	ENCODEHG000131621	ENCODEHT000679148	ENCODEHG000131621	ENCODEHT000679148	Antisense	Antisense	None	0.949999988079071	None	None	None	None
m54284U_191110_105540/71304131/ccs	PB_GM12878_R1	hg38_SIRV	chr12	112409604	112405193	-	7	916	36188	127056	ENSG00000089009.15	ENST00000202773.13	RPL6	RPL6-201	Known	Known	None	0.10000000149011612	None	None	None	None
m54284U_191111_172039/87556612/ccs	PB_GM12878_R2	hg38_SIRV	chr10	50513090	50510633	-	1	2458	29109	679149	ENSG00000198964.13	ENCODEHT000679149	SGMS1	ENCODEHT000679149	Known	Genomic	None	0.800000011920929	None	None	None	None
m54284U_191111_172039/91684928/ccs	PB_GM12878_R2	hg38_SIRV	chr10	50519845	50518446	-	1	1400	29109	679150	ENSG00000198964.13	ENCODEHT000679150	SGMS1	ENCODEHT000679150	Known	Genomic	None	0.699999988079071	None	None	None	None
m54284U_191110_105540/71631164/ccs	PB_GM12878_R1	hg38_SIRV	chr12	112409605	112405193	-	7	917	36188	127056	ENSG00000089009.15	ENST00000202773.13	RPL6	RPL6-201	Known	Known	None	0.10000000149011612	None	None	None	None
m54284U_191111_172039/106497384/ccs	PB_GM12878_R2	hg38_SIRV	chr10	50519568	50518467	-	1	1116	29109	679150	ENSG00000198964.13	ENCODEHT000679150	SGMS1	ENCODEHT000679150	Known	Genomic	None	0.5	None	None	None	None
dd319eec-fc5f-4612-8921-29b3c5fcac78	ONT_GM12878_R1	hg38_SIRV	chr10	50540725	50544879	+	3	451	131622	679151	ENCODEHG000131622	ENCODEHT000679151	ENCODEHG000131622	ENCODEHT000679151	Antisense	Antisense	None	0.15000000596046448	None	None	None	None
m54284U_191110_105540/71632719/ccs	PB_GM12878_R1	hg38_SIRV	chr12	112409605	112405193	-	7	917	36188	127056	ENSG00000089009.15	ENST00000202773.13	RPL6	RPL6-201	Known	Known	None	0.10000000149011612	None	None	None	None
m54284U_191110_105540/12911483/ccs	PB_GM12878_R1	hg38_SIRV	chr10	50566126	50567143	+	1	1018	131623	679152	ENCODEHG000131623	ENCODEHT000679152	ENCODEHG000131623	ENCODEHT000679152	Antisense	Antisense	None	0.15000000596046448	None	None	None	None
m54284U_191110_105540/71894822/ccs	PB_GM12878_R1	hg38_SIRV	chr12	112409605	112405193	-	7	917	36188	127056	ENSG00000089009.15	ENST00000202773.13	RPL6	RPL6-201	Known	Known	None	0.10000000149011612	None	None	None	None
m54284U_191111_172039/78383196/ccs	PB_GM12878_R2	hg38_SIRV	chr10	50570383	50571179	+	1	797	131624	679153	ENCODEHG000131624	ENCODEHT000679153	ENCODEHG000131624	ENCODEHT000679153	Antisense	Antisense	None	0.3499999940395355	None	None	None	None
m54284U_191110_105540/145885578/ccs	PB_GM12878_R1	hg38_SIRV	chr10	50623954	50588748	-	2	1748	29109	679154	ENSG00000198964.13	ENCODEHT000679154	SGMS1	ENCODEHT000679154	Known	ISM	Prefix	1.0	None	None	None	None
m54284U_191110_105540/71959463/ccs	PB_GM12878_R1	hg38_SIRV	chr12	112409605	112405193	-	7	917	36188	127056	ENSG00000089009.15	ENST00000202773.13	RPL6	RPL6-201	Known	Known	None	0.10000000149011612	None	None	None	None
m54284U_191111_172039/63308724/ccs	PB_GM12878_R2	hg38_SIRV	chr10	50623952	50589655	-	2	816	29109	679154	ENSG00000198964.13	ENCODEHT000679154	SGMS1	ENCODEHT000679154	Known	ISM	Prefix	0.75	None	None	None	None
m54284U_191110_105540/74514793/ccs	PB_GM12878_R1	hg38_SIRV	chr10	50614474	50616598	+	1	2125	131625	679155	ENCODEHG000131625	ENCODEHT000679155	ENCODEHG000131625	ENCODEHT000679155	Antisense	Antisense	None	0.4000000059604645	None	None	None	None
m54284U_191110_105540/71960555/ccs	PB_GM12878_R1	hg38_SIRV	chr12	112409605	112405193	-	7	917	36188	127056	ENSG00000089009.15	ENST00000202773.13	RPL6	RPL6-201	Known	Known	None	0.10000000149011612	None	None	None	None
m54284U_191111_172039/7143484/ccs	PB_GM12878_R2	hg38_SIRV	chr10	50619256	50617901	-	1	1356	29109	679156	ENSG00000198964.13	ENCODEHT000679156	SGMS1	ENCODEHT000679156	Known	Genomic	None	0.8999999761581421	None	None	None	None
m54284U_191110_105540/71960918/ccs	PB_GM12878_R1	hg38_SIRV	chr12	112409605	112405193	-	7	917	36188	127056	ENSG00000089009.15	ENST00000202773.13	RPL6	RPL6-201	Known	Known	None	0.10000000149011612	None	None	None	None
f5fb394d-a9a9-4d96-aada-7d29fc75907b	ONT_GM12878_R1	hg38_SIRV	chr10	50624102	50626140	+	2	1749	29113	679157	ENSG00000226200.6	ENCODEHT000679157	SGMS1-AS1	ENCODEHT000679157	Known	Genomic	None	0.25	None	None	None	None
m54284U_191110_105540/63178828/ccs	PB_GM12878_R1	hg38_SIRV	chr10	50624951	50631359	+	4	2308	29113	100151	ENSG00000226200.6	ENST00000443374.6	SGMS1-AS1	SGMS1-AS1-201	Known	Known	None	0.20000000298023224	None	None	None	None
m54284U_191110_105540/72220706/ccs	PB_GM12878_R1	hg38_SIRV	chr12	112409605	112405193	-	7	917	36188	127056	ENSG00000089009.15	ENST00000202773.13	RPL6	RPL6-201	Known	Known	None	0.10000000149011612	None	None	None	None
m54284U_191110_105540/73074578/ccs	PB_GM12878_R1	hg38_SIRV	chr10	50624951	50629157	+	3	504	29113	679158	ENSG00000226200.6	ENCODEHT000679158	SGMS1-AS1	ENCODEHT000679158	Known	ISM	Prefix	0.6000000238418579	None	None	None	None
m54284U_191110_105540/98568350/ccs	PB_GM12878_R1	hg38_SIRV	chr10	50624951	50626417	+	1	1467	29113	679159	ENSG00000226200.6	ENCODEHT000679159	SGMS1-AS1	ENCODEHT000679159	Known	Genomic	None	0.6499999761581421	None	None	None	None
m54284U_191111_172039/59770685/ccs	PB_GM12878_R2	hg38_SIRV	chr10	50624972	50626652	+	1	1448	29113	679159	ENSG00000226200.6	ENCODEHT000679159	SGMS1-AS1	ENCODEHT000679159	Known	Genomic	None	0.699999988079071	None	None	None	None
m54284U_191110_105540/72286476/ccs	PB_GM12878_R1	hg38_SIRV	chr12	112409605	112405193	-	7	917	36188	127056	ENSG00000089009.15	ENST00000202773.13	RPL6	RPL6-201	Known	Known	None	0.10000000149011612	None	None	None	None
m54284U_191111_172039/122620230/ccs	PB_GM12878_R2	hg38_SIRV	chr10	50625034	50631358	+	5	2411	29113	679160	ENSG00000226200.6	ENCODEHT000679160	SGMS1-AS1	ENCODEHT000679160	Known	NNC	None	0.15000000596046448	None	None	None	None
m54284U_191110_105540/65668172/ccs	PB_GM12878_R1	hg38_SIRV	chr10	50630863	50628455	-	1	2409	29114	100153	ENSG00000231588.1	ENST00000437111.1	SHQ1P1	SHQ1P1-201	Known	Known	None	0.30000001192092896	None	None	None	None
m54284U_191111_172039/52429840/ccs	PB_GM12878_R2	hg38_SIRV	chr10	50629149	50631636	+	1	2488	29113	679161	ENSG00000226200.6	ENCODEHT000679161	SGMS1-AS1	ENCODEHT000679161	Known	Genomic	None	1.0	None	None	None	None
m54284U_191110_105540/72549816/ccs	PB_GM12878_R1	hg38_SIRV	chr12	112409064	112405193	-	6	900	36188	674959	ENSG00000089009.15	ENCODEHT000674959	RPL6	ENCODEHT000674959	Known	ISM	Both	0.10000000149011612	None	None	None	None
m54284U_191111_172039/133103762/ccs	PB_GM12878_R2	hg38_SIRV	chr10	50632718	50631612	-	1	1107	131626	679162	ENCODEHG000131626	ENCODEHT000679162	ENCODEHG000131626	ENCODEHT000679162	Antisense	Antisense	None	0.25	None	None	None	None
m54284U_191111_172039/61670964/ccs	PB_GM12878_R2	hg38_SIRV	chr10	50634454	50631638	-	1	2841	131626	679162	ENCODEHG000131626	ENCODEHT000679162	ENCODEHG000131626	ENCODEHT000679162	Antisense	Antisense	None	0.20000000298023224	None	None	None	None
m54284U_191110_105540/72680065/ccs	PB_GM12878_R1	hg38_SIRV	chr12	112409604	112405193	-	7	916	36188	127056	ENSG00000089009.15	ENST00000202773.13	RPL6	RPL6-201	Known	Known	None	0.10000000149011612	None	None	None	None
m54284U_191111_172039/64029845/ccs	PB_GM12878_R2	hg38_SIRV	chr10	50634047	50635906	+	1	1860	29113	679163	ENSG00000226200.6	ENCODEHT000679163	SGMS1-AS1	ENCODEHT000679163	Known	Genomic	None	0.20000000298023224	None	None	None	None
77c98003-4970-4a60-8a3f-aeb67702b499	ONT_GM12878_R2	hg38_SIRV	chr10	50635411	50635908	+	1	498	29113	679163	ENSG00000226200.6	ENCODEHT000679163	SGMS1-AS1	ENCODEHT000679163	Known	Genomic	None	0.25	None	None	None	None
m54284U_191110_105540/52562762/ccs	PB_GM12878_R1	hg38_SIRV	chr10	50650183	50651558	+	1	1376	131627	679164	ENCODEHG000131627	ENCODEHT000679164	ENCODEHG000131627	ENCODEHT000679164	Intergenic	Intergenic	None	0.25	None	None	None	None
m54284U_191110_105540/72747303/ccs	PB_GM12878_R1	hg38_SIRV	chr12	112409064	112405193	-	6	900	36188	674959	ENSG00000089009.15	ENCODEHT000674959	RPL6	ENCODEHT000674959	Known	ISM	Both	0.10000000149011612	None	None	None	None
97798b7d-5745-46a3-9699-863a8019ae8b	ONT_GM12878_R2	hg38_SIRV	chr10	50656352	50655840	-	1	513	131628	679165	ENCODEHG000131628	ENCODEHT000679165	ENCODEHG000131628	ENCODEHT000679165	Antisense	Antisense	None	0.25	None	None	None	None
m54284U_191110_105540/91424012/ccs	PB_GM12878_R1	hg38_SIRV	chr10	50656752	50655969	-	1	1127	131628	679165	ENCODEHG000131628	ENCODEHT000679165	ENCODEHG000131628	ENCODEHT000679165	Antisense	Antisense	None	0.25	None	None	None	None
m54284U_191110_105540/9503809/ccs	PB_GM12878_R1	hg38_SIRV	chr10	50656752	50655970	-	1	1126	131628	679165	ENCODEHG000131628	ENCODEHT000679165	ENCODEHG000131628	ENCODEHT000679165	Antisense	Antisense	None	0.30000001192092896	None	None	None	None
m54284U_191110_105540/72878332/ccs	PB_GM12878_R1	hg38_SIRV	chr12	112409605	112405193	-	7	917	36188	127056	ENSG00000089009.15	ENST00000202773.13	RPL6	RPL6-201	Known	Known	None	0.10000000149011612	None	None	None	None
m54284U_191110_105540/157550828/ccs	PB_GM12878_R1	hg38_SIRV	chr10	50656751	50655975	-	1	1120	131628	679165	ENCODEHG000131628	ENCODEHT000679165	ENCODEHG000131628	ENCODEHT000679165	Antisense	Antisense	None	0.30000001192092896	None	None	None	None
m54284U_191111_172039/89915643/ccs	PB_GM12878_R2	hg38_SIRV	chr10	50656377	50657809	+	1	1433	29115	679166	ENSG00000231345.3	ENCODEHT000679166	BEND3P1	ENCODEHT000679166	Known	Genomic	None	0.75	None	None	None	None
m54284U_191110_105540/61277489/ccs	PB_GM12878_R1	hg38_SIRV	chr10	50656283	50657677	+	1	1286	29115	679166	ENSG00000231345.3	ENCODEHT000679166	BEND3P1	ENCODEHT000679166	Known	Genomic	None	0.75	None	None	None	None
m54284U_191110_105540/66128608/ccs	PB_GM12878_R1	hg38_SIRV	chr10	50656465	50657676	+	1	1103	29115	679166	ENSG00000231345.3	ENCODEHT000679166	BEND3P1	ENCODEHT000679166	Known	Genomic	None	0.75	None	None	None	None
m54284U_191110_105540/73009247/ccs	PB_GM12878_R1	hg38_SIRV	chr12	112409064	112405193	-	6	900	36188	674959	ENSG00000089009.15	ENCODEHT000674959	RPL6	ENCODEHT000674959	Known	ISM	Both	0.10000000149011612	None	None	None	None
m54284U_191111_172039/54199892/ccs	PB_GM12878_R2	hg38_SIRV	chr10	50656465	50657677	+	1	1104	29115	679166	ENSG00000231345.3	ENCODEHT000679166	BEND3P1	ENCODEHT000679166	Known	Genomic	None	0.75	None	None	None	None
m54284U_191111_172039/96208393/ccs	PB_GM12878_R2	hg38_SIRV	chr10	50656465	50657677	+	1	1104	29115	679166	ENSG00000231345.3	ENCODEHT000679166	BEND3P1	ENCODEHT000679166	Known	Genomic	None	0.75	None	None	None	None
m54284U_191111_172039/118096197/ccs	PB_GM12878_R2	hg38_SIRV	chr10	50656465	50657677	+	1	1104	29115	679166	ENSG00000231345.3	ENCODEHT000679166	BEND3P1	ENCODEHT000679166	Known	Genomic	None	0.75	None	None	None	None
m54284U_191110_105540/78447298/ccs	PB_GM12878_R1	hg38_SIRV	chr10	50656467	50657677	+	1	1102	29115	679166	ENSG00000231345.3	ENCODEHT000679166	BEND3P1	ENCODEHT000679166	Known	Genomic	None	0.75	None	None	None	None
m54284U_191111_172039/129304657/ccs	PB_GM12878_R2	hg38_SIRV	chr10	50656467	50657677	+	1	1102	29115	679166	ENSG00000231345.3	ENCODEHT000679166	BEND3P1	ENCODEHT000679166	Known	Genomic	None	0.75	None	None	None	None
m54284U_191110_105540/73139212/ccs	PB_GM12878_R1	hg38_SIRV	chr12	112409605	112405193	-	7	917	36188	127056	ENSG00000089009.15	ENST00000202773.13	RPL6	RPL6-201	Known	Known	None	0.10000000149011612	None	None	None	None
m54284U_191110_105540/53477718/ccs	PB_GM12878_R1	hg38_SIRV	chr10	50660269	50657349	-	1	2921	131629	679167	ENCODEHG000131629	ENCODEHT000679167	ENCODEHG000131629	ENCODEHT000679167	Antisense	Antisense	None	0.15000000596046448	None	None	None	None
m54284U_191110_105540/170134178/ccs	PB_GM12878_R1	hg38_SIRV	chr10	50660207	50657349	-	1	2860	131629	679167	ENCODEHG000131629	ENCODEHT000679167	ENCODEHG000131629	ENCODEHT000679167	Antisense	Antisense	None	0.15000000596046448	None	None	None	None
m54284U_191111_172039/31457533/ccs	PB_GM12878_R2	hg38_SIRV	chr10	50657214	50657677	+	1	355	29115	679166	ENSG00000231345.3	ENCODEHT000679166	BEND3P1	ENCODEHT000679166	Known	Genomic	None	0.75	None	None	None	None
m54284U_191110_105540/157550934/ccs	PB_GM12878_R1	hg38_SIRV	chr10	50657221	50657960	+	1	630	29115	679166	ENSG00000231345.3	ENCODEHT000679166	BEND3P1	ENCODEHT000679166	Known	Genomic	None	0.6000000238418579	None	None	None	None
m54284U_191110_105540/73139655/ccs	PB_GM12878_R1	hg38_SIRV	chr12	112409064	112405193	-	6	900	36188	674959	ENSG00000089009.15	ENCODEHT000674959	RPL6	ENCODEHT000674959	Known	ISM	Both	0.10000000149011612	None	None	None	None
m54284U_191110_105540/8192287/ccs	PB_GM12878_R1	hg38_SIRV	chr10	50739887	50739024	-	1	867	131630	679168	ENCODEHG000131630	ENCODEHT000679168	ENCODEHG000131630	ENCODEHT000679168	Antisense	Antisense	None	0.699999988079071	None	None	None	None
m54284U_191111_172039/178389881/ccs	PB_GM12878_R2	hg38_SIRV	chr10	50739928	50754820	+	6	644	29120	100163	ENSG00000204147.10	ENST00000643851.1	ASAH2B	ASAH2B-205	Known	Known	None	0.25	None	None	None	None
m54284U_191110_105540/73334860/ccs	PB_GM12878_R1	hg38_SIRV	chr12	112409605	112405193	-	7	917	36188	127056	ENSG00000089009.15	ENST00000202773.13	RPL6	RPL6-201	Known	Known	None	0.10000000149011612	None	None	None	None
m54284U_191110_105540/173803715/ccs	PB_GM12878_R1	hg38_SIRV	chr10	50739929	50756791	+	6	2670	29120	100161	ENSG00000204147.10	ENST00000647317.1	ASAH2B	ASAH2B-207	Known	Known	None	0.25	None	None	None	None
m54284U_191110_105540/25756107/ccs	PB_GM12878_R1	hg38_SIRV	chr10	50739937	50757184	+	6	3008	29120	100165	ENSG00000204147.10	ENST00000374006.1	ASAH2B	ASAH2B-201	Known	Known	None	0.5	None	None	None	None
m54284U_191110_105540/134481690/ccs	PB_GM12878_R1	hg38_SIRV	chr10	50739937	50757183	+	6	2974	29120	679169	ENSG00000204147.10	ENCODEHT000679169	ASAH2B	ENCODEHT000679169	Known	NNC	None	0.44999998807907104	None	None	None	None
m54284U_191110_105540/73728377/ccs	PB_GM12878_R1	hg38_SIRV	chr12	112409064	112405193	-	6	900	36188	674959	ENSG00000089009.15	ENCODEHT000674959	RPL6	ENCODEHT000674959	Known	ISM	Both	0.10000000149011612	None	None	None	None
m54284U_191110_105540/143263330/ccs	PB_GM12878_R1	hg38_SIRV	chr10	50739937	50755083	+	6	888	29120	100163	ENSG00000204147.10	ENST00000643851.1	ASAH2B	ASAH2B-205	Known	Known	None	0.4000000059604645	None	None	None	None
m54284U_191111_172039/25297461/ccs	PB_GM12878_R2	hg38_SIRV	chr10	50739937	50756207	+	7	2033	29120	679170	ENSG00000204147.10	ENCODEHT000679170	ASAH2B	ENCODEHT000679170	Known	NNC	None	0.6000000238418579	None	None	None	None
m54284U_191111_172039/87687924/ccs	PB_GM12878_R2	hg38_SIRV	chr10	50739937	50757149	+	6	3023	29120	100161	ENSG00000204147.10	ENST00000647317.1	ASAH2B	ASAH2B-207	Known	Known	None	0.44999998807907104	None	None	None	None
m54284U_191110_105540/73860654/ccs	PB_GM12878_R1	hg38_SIRV	chr12	112409064	112405193	-	6	900	36188	674959	ENSG00000089009.15	ENCODEHT000674959	RPL6	ENCODEHT000674959	Known	ISM	Both	0.10000000149011612	None	None	None	None
m54284U_191111_172039/131860253/ccs	PB_GM12878_R2	hg38_SIRV	chr10	50739937	50756207	+	6	2004	29120	100163	ENSG00000204147.10	ENST00000643851.1	ASAH2B	ASAH2B-205	Known	Known	None	0.6000000238418579	None	None	None	None
m54284U_191111_172039/155845830/ccs	PB_GM12878_R2	hg38_SIRV	chr10	50739937	50756203	+	6	2076	29120	100161	ENSG00000204147.10	ENST00000647317.1	ASAH2B	ASAH2B-207	Known	Known	None	0.550000011920929	None	None	None	None
m54284U_191110_105540/73927449/ccs	PB_GM12878_R1	hg38_SIRV	chr12	112409605	112405193	-	7	917	36188	127056	ENSG00000089009.15	ENST00000202773.13	RPL6	RPL6-201	Known	Known	None	0.10000000149011612	None	None	None	None
m54284U_191110_105540/10553309/ccs	PB_GM12878_R1	hg38_SIRV	chr10	50739939	50754815	+	6	628	29120	100163	ENSG00000204147.10	ENST00000643851.1	ASAH2B	ASAH2B-205	Known	Known	None	0.30000001192092896	None	None	None	None
m54284U_191110_105540/109642328/ccs	PB_GM12878_R1	hg38_SIRV	chr10	50739939	50755965	+	6	1768	29120	100163	ENSG00000204147.10	ENST00000643851.1	ASAH2B	ASAH2B-205	Known	Known	None	0.25	None	None	None	None
m54284U_191110_105540/73990654/ccs	PB_GM12878_R1	hg38_SIRV	chr12	112409064	112405193	-	6	900	36188	674959	ENSG00000089009.15	ENCODEHT000674959	RPL6	ENCODEHT000674959	Known	ISM	Both	0.10000000149011612	None	None	None	None
m54284U_191110_105540/112066561/ccs	PB_GM12878_R1	hg38_SIRV	chr10	50739939	50756784	+	5	2510	29120	679171	ENSG00000204147.10	ENCODEHT000679171	ASAH2B	ENCODEHT000679171	Known	NIC	None	0.30000001192092896	None	None	None	None
m54284U_191111_172039/151718120/ccs	PB_GM12878_R2	hg38_SIRV	chr10	50739939	50756785	+	6	2656	29120	100161	ENSG00000204147.10	ENST00000647317.1	ASAH2B	ASAH2B-207	Known	Known	None	0.30000001192092896	None	None	None	None
m54284U_191110_105540/107612939/ccs	PB_GM12878_R1	hg38_SIRV	chr10	50739940	50756797	+	6	2667	29120	100161	ENSG00000204147.10	ENST00000647317.1	ASAH2B	ASAH2B-207	Known	Known	None	0.25	None	None	None	None
m54284U_191110_105540/73991457/ccs	PB_GM12878_R1	hg38_SIRV	chr12	112409603	112405193	-	7	915	36188	127056	ENSG00000089009.15	ENST00000202773.13	RPL6	RPL6-201	Known	Known	None	0.10000000149011612	None	None	None	None
m54284U_191111_172039/36112785/ccs	PB_GM12878_R2	hg38_SIRV	chr10	50739940	50756216	+	6	2094	29120	100161	ENSG00000204147.10	ENST00000647317.1	ASAH2B	ASAH2B-207	Known	Known	None	0.4000000059604645	None	None	None	None
m54284U_191110_105540/131205553/ccs	PB_GM12878_R1	hg38_SIRV	chr10	50739943	50757183	+	6	2976	29120	100163	ENSG00000204147.10	ENST00000643851.1	ASAH2B	ASAH2B-205	Known	Known	None	0.44999998807907104	None	None	None	None
m54284U_191111_172039/72222472/ccs	PB_GM12878_R2	hg38_SIRV	chr10	50739944	50760570	+	9	1620	29120	679172	ENSG00000204147.10	ENCODEHT000679172	ASAH2B	ENCODEHT000679172	Known	NNC	None	0.699999988079071	None	None	None	None
m54284U_191110_105540/74056682/ccs	PB_GM12878_R1	hg38_SIRV	chr12	112409064	112405193	-	6	900	36188	674959	ENSG00000089009.15	ENCODEHT000674959	RPL6	ENCODEHT000674959	Known	ISM	Both	0.10000000149011612	None	None	None	None
m54284U_191111_172039/136841780/ccs	PB_GM12878_R2	hg38_SIRV	chr10	50739945	50755292	+	6	1083	29120	100163	ENSG00000204147.10	ENST00000643851.1	ASAH2B	ASAH2B-205	Known	Known	None	0.5	None	None	None	None
m54284U_191111_172039/111609222/ccs	PB_GM12878_R2	hg38_SIRV	chr10	50739946	50760145	+	10	1278	29120	679173	ENSG00000204147.10	ENCODEHT000679173	ASAH2B	ENCODEHT000679173	Known	NNC	None	0.6499999761581421	None	None	None	None
m54284U_191110_105540/74057516/ccs	PB_GM12878_R1	hg38_SIRV	chr12	112409605	112405193	-	7	917	36188	127056	ENSG00000089009.15	ENST00000202773.13	RPL6	RPL6-201	Known	Known	None	0.10000000149011612	None	None	None	None
m54284U_191111_172039/99289240/ccs	PB_GM12878_R2	hg38_SIRV	chr10	50739947	50756787	+	6	2593	29120	100165	ENSG00000204147.10	ENST00000374006.1	ASAH2B	ASAH2B-201	Known	Known	None	0.30000001192092896	None	None	None	None
m54284U_191110_105540/88867750/ccs	PB_GM12878_R1	hg38_SIRV	chr10	50739948	50757180	+	6	3040	29120	100161	ENSG00000204147.10	ENST00000647317.1	ASAH2B	ASAH2B-207	Known	Known	None	0.4000000059604645	None	None	None	None
m54284U_191110_105540/74253771/ccs	PB_GM12878_R1	hg38_SIRV	chr12	112409605	112405193	-	7	917	36188	127056	ENSG00000089009.15	ENST00000202773.13	RPL6	RPL6-201	Known	Known	None	0.10000000149011612	None	None	None	None
m54284U_191111_172039/31589365/ccs	PB_GM12878_R2	hg38_SIRV	chr10	50739949	50755292	+	7	1241	29120	679174	ENSG00000204147.10	ENCODEHT000679174	ASAH2B	ENCODEHT000679174	Known	ISM	Prefix	0.5	None	None	None	None
m54284U_191111_172039/74909365/ccs	PB_GM12878_R2	hg38_SIRV	chr10	50739949	50744745	+	2	1870	29120	679175	ENSG00000204147.10	ENCODEHT000679175	ASAH2B	ENCODEHT000679175	Known	ISM	Prefix	0.550000011920929	None	None	None	None
m54284U_191110_105540/74320126/ccs	PB_GM12878_R1	hg38_SIRV	chr12	112409605	112405193	-	7	917	36188	127056	ENSG00000089009.15	ENST00000202773.13	RPL6	RPL6-201	Known	Known	None	0.10000000149011612	None	None	None	None
m54284U_191111_172039/166462355/ccs	PB_GM12878_R2	hg38_SIRV	chr10	50739946	50756792	+	5	2499	29120	679171	ENSG00000204147.10	ENCODEHT000679171	ASAH2B	ENCODEHT000679171	Known	NIC	None	0.30000001192092896	None	None	None	None
m54284U_191110_105540/64029927/ccs	PB_GM12878_R1	hg38_SIRV	chr10	50739951	50756785	+	6	2570	29120	100163	ENSG00000204147.10	ENST00000643851.1	ASAH2B	ASAH2B-205	Known	Known	None	0.30000001192092896	None	None	None	None
m54284U_191110_105540/118687285/ccs	PB_GM12878_R1	hg38_SIRV	chr10	50739951	50757182	+	6	3064	29120	100160	ENSG00000204147.10	ENST00000374007.5	ASAH2B	ASAH2B-202	Known	Known	None	0.44999998807907104	None	None	None	None
m54284U_191110_105540/74449141/ccs	PB_GM12878_R1	hg38_SIRV	chr12	112409605	112405193	-	7	917	36188	127056	ENSG00000089009.15	ENST00000202773.13	RPL6	RPL6-201	Known	Known	None	0.10000000149011612	None	None	None	None
m54284U_191111_172039/7472459/ccs	PB_GM12878_R2	hg38_SIRV	chr10	50739951	50756207	+	6	1990	29120	100163	ENSG00000204147.10	ENST00000643851.1	ASAH2B	ASAH2B-205	Known	Known	None	0.6000000238418579	None	None	None	None
m54284U_191110_105540/123012550/ccs	PB_GM12878_R1	hg38_SIRV	chr10	50739955	50756783	+	6	2570	29120	100163	ENSG00000204147.10	ENST00000643851.1	ASAH2B	ASAH2B-205	Known	Known	None	0.30000001192092896	None	None	None	None
m54284U_191110_105540/74449207/ccs	PB_GM12878_R1	hg38_SIRV	chr12	112409605	112405193	-	7	917	36188	127056	ENSG00000089009.15	ENST00000202773.13	RPL6	RPL6-201	Known	Known	None	0.10000000149011612	None	None	None	None
m54284U_191111_172039/108136711/ccs	PB_GM12878_R2	hg38_SIRV	chr10	50739956	50756164	+	6	1944	29120	100163	ENSG00000204147.10	ENST00000643851.1	ASAH2B	ASAH2B-205	Known	Known	None	0.5	None	None	None	None
m54284U_191111_172039/167906078/ccs	PB_GM12878_R2	hg38_SIRV	chr10	50739956	50756785	+	6	2571	29120	100163	ENSG00000204147.10	ENST00000643851.1	ASAH2B	ASAH2B-205	Known	Known	None	0.30000001192092896	None	None	None	None
m54284U_191110_105540/33032422/ccs	PB_GM12878_R1	hg38_SIRV	chr10	50739957	50754807	+	6	621	29120	100165	ENSG00000204147.10	ENST00000374006.1	ASAH2B	ASAH2B-201	Known	Known	None	0.4000000059604645	None	None	None	None
m54284U_191110_105540/74515379/ccs	PB_GM12878_R1	hg38_SIRV	chr12	112409605	112405193	-	7	917	36188	127056	ENSG00000089009.15	ENST00000202773.13	RPL6	RPL6-201	Known	Known	None	0.10000000149011612	None	None	None	None
m54284U_191110_105540/168101491/ccs	PB_GM12878_R1	hg38_SIRV	chr10	50739957	50757134	+	6	2910	29120	100163	ENSG00000204147.10	ENST00000643851.1	ASAH2B	ASAH2B-205	Known	Known	None	0.30000001192092896	None	None	None	None
m54284U_191111_172039/24708147/ccs	PB_GM12878_R2	hg38_SIRV	chr10	50739957	50756781	+	6	2651	29120	100160	ENSG00000204147.10	ENST00000374007.5	ASAH2B	ASAH2B-202	Known	Known	None	0.30000001192092896	None	None	None	None
m54284U_191111_172039/41354027/ccs	PB_GM12878_R2	hg38_SIRV	chr10	50739957	50756207	+	6	2061	29120	100161	ENSG00000204147.10	ENST00000647317.1	ASAH2B	ASAH2B-207	Known	Known	None	0.6000000238418579	None	None	None	None
m54284U_191110_105540/74777593/ccs	PB_GM12878_R1	hg38_SIRV	chr12	112409605	112405193	-	7	917	36188	127056	ENSG00000089009.15	ENST00000202773.13	RPL6	RPL6-201	Known	Known	None	0.10000000149011612	None	None	None	None
m54284U_191111_172039/46138862/ccs	PB_GM12878_R2	hg38_SIRV	chr10	50739957	50756785	+	6	2659	29120	100160	ENSG00000204147.10	ENST00000374007.5	ASAH2B	ASAH2B-202	Known	Known	None	0.30000001192092896	None	None	None	None
m54284U_191111_172039/59180259/ccs	PB_GM12878_R2	hg38_SIRV	chr10	50739957	50756233	+	6	2037	29120	100165	ENSG00000204147.10	ENST00000374006.1	ASAH2B	ASAH2B-201	Known	Known	None	0.3499999940395355	None	None	None	None
m54284U_191110_105540/75107101/ccs	PB_GM12878_R1	hg38_SIRV	chr12	112409064	112405193	-	6	900	36188	674959	ENSG00000089009.15	ENCODEHT000674959	RPL6	ENCODEHT000674959	Known	ISM	Both	0.10000000149011612	None	None	None	None
m54284U_191111_172039/127010408/ccs	PB_GM12878_R2	hg38_SIRV	chr10	50739957	50756207	+	6	2061	29120	100161	ENSG00000204147.10	ENST00000647317.1	ASAH2B	ASAH2B-207	Known	Known	None	0.6000000238418579	None	None	None	None
m54284U_191111_172039/92932502/ccs	PB_GM12878_R2	hg38_SIRV	chr10	50739958	50756221	+	7	2140	29120	100164	ENSG00000204147.10	ENST00000643505.1	ASAH2B	ASAH2B-204	Known	Known	None	0.4000000059604645	None	None	None	None
m54284U_191111_172039/142475583/ccs	PB_GM12878_R2	hg38_SIRV	chr10	50739959	50756791	+	6	2546	29120	100163	ENSG00000204147.10	ENST00000643851.1	ASAH2B	ASAH2B-205	Known	Known	None	0.25	None	None	None	None
m54284U_191110_105540/75563332/ccs	PB_GM12878_R1	hg38_SIRV	chr12	112409605	112405193	-	7	917	36188	127056	ENSG00000089009.15	ENST00000202773.13	RPL6	RPL6-201	Known	Known	None	0.10000000149011612	None	None	None	None
m54284U_191110_105540/73926675/ccs	PB_GM12878_R1	hg38_SIRV	chr10	50739959	50757184	+	7	3118	29120	679174	ENSG00000204147.10	ENCODEHT000679174	ASAH2B	ENCODEHT000679174	Known	ISM	Prefix	0.5	None	None	None	None
m54284U_191111_172039/38603221/ccs	PB_GM12878_R2	hg38_SIRV	chr10	50739960	50742122	+	1	2163	29120	679176	ENSG00000204147.10	ENCODEHT000679176	ASAH2B	ENCODEHT000679176	Known	Genomic	None	0.75	None	None	None	None
m54284U_191110_105540/75759980/ccs	PB_GM12878_R1	hg38_SIRV	chr12	112409605	112405193	-	7	917	36188	127056	ENSG00000089009.15	ENST00000202773.13	RPL6	RPL6-201	Known	Known	None	0.10000000149011612	None	None	None	None
m54284U_191110_105540/162597691/ccs	PB_GM12878_R1	hg38_SIRV	chr10	50739964	50757200	+	6	2989	29120	100165	ENSG00000204147.10	ENST00000374006.1	ASAH2B	ASAH2B-201	Known	Known	None	0.5	None	None	None	None
m54284U_191111_172039/131924623/ccs	PB_GM12878_R2	hg38_SIRV	chr10	50742912	50757180	+	5	3005	29120	679177	ENSG00000204147.10	ENCODEHT000679177	ASAH2B	ENCODEHT000679177	Known	ISM	Suffix	0.4000000059604645	None	None	None	None
m54284U_191110_105540/75760732/ccs	PB_GM12878_R1	hg38_SIRV	chr12	112409606	112405193	-	7	911	36188	127056	ENSG00000089009.15	ENST00000202773.13	RPL6	RPL6-201	Known	Known	None	0.10000000149011612	None	None	None	None
m54284U_191111_172039/43713630/ccs	PB_GM12878_R2	hg38_SIRV	chr10	50744183	50743044	-	1	1144	131631	679178	ENCODEHG000131631	ENCODEHT000679178	ENCODEHG000131631	ENCODEHT000679178	Antisense	Antisense	None	0.3499999940395355	None	None	None	None
m54284U_191110_105540/119999054/ccs	PB_GM12878_R1	hg38_SIRV	chr10	50746168	50748938	+	1	2756	29120	679179	ENSG00000204147.10	ENCODEHT000679179	ASAH2B	ENCODEHT000679179	Known	Genomic	None	0.6000000238418579	None	None	None	None
m54284U_191110_105540/75762103/ccs	PB_GM12878_R1	hg38_SIRV	chr12	112409605	112405193	-	7	917	36188	127056	ENSG00000089009.15	ENST00000202773.13	RPL6	RPL6-201	Known	Known	None	0.10000000149011612	None	None	None	None
m54284U_191111_172039/67701152/ccs	PB_GM12878_R2	hg38_SIRV	chr10	50748129	50750544	+	1	2416	29120	679179	ENSG00000204147.10	ENCODEHT000679179	ASAH2B	ENCODEHT000679179	Known	Genomic	None	0.5	None	None	None	None
m54284U_191110_105540/27264046/ccs	PB_GM12878_R1	hg38_SIRV	chr10	50754596	50757182	+	1	2566	29120	679180	ENSG00000204147.10	ENCODEHT000679180	ASAH2B	ENCODEHT000679180	Known	ISM	None	0.44999998807907104	None	None	None	None
m54284U_191110_105540/75828004/ccs	PB_GM12878_R1	hg38_SIRV	chr12	112409605	112405193	-	7	917	36188	127056	ENSG00000089009.15	ENST00000202773.13	RPL6	RPL6-201	Known	Known	None	0.10000000149011612	None	None	None	None
8381c37b-586f-4aa0-afb3-a410eeb06ab8	ONT_GM12878_R1	hg38_SIRV	chr10	50754743	50755119	+	1	313	29120	679180	ENSG00000204147.10	ENCODEHT000679180	ASAH2B	ENCODEHT000679180	Known	ISM	None	0.44999998807907104	None	None	None	None
m54284U_191110_105540/33884356/ccs	PB_GM12878_R1	hg38_SIRV	chr10	50754887	50766250	+	4	2514	29120	679181	ENSG00000204147.10	ENCODEHT000679181	ASAH2B	ENCODEHT000679181	Known	NNC	None	0.20000000298023224	None	None	None	None
m54284U_191110_105540/25626302/ccs	PB_GM12878_R1	hg38_SIRV	chr10	50754847	50756769	+	1	1872	29120	679180	ENSG00000204147.10	ENCODEHT000679180	ASAH2B	ENCODEHT000679180	Known	ISM	None	0.6000000238418579	None	None	None	None
m54284U_191110_105540/41812557/ccs	PB_GM12878_R1	hg38_SIRV	chr10	50754862	50757188	+	1	2276	29120	679180	ENSG00000204147.10	ENCODEHT000679180	ASAH2B	ENCODEHT000679180	Known	ISM	None	0.44999998807907104	None	None	None	None
m54284U_191110_105540/115476988/ccs	PB_GM12878_R1	hg38_SIRV	chr10	50754868	50757190	+	1	2272	29120	679180	ENSG00000204147.10	ENCODEHT000679180	ASAH2B	ENCODEHT000679180	Known	ISM	None	0.5	None	None	None	None
m54284U_191110_105540/75890767/ccs	PB_GM12878_R1	hg38_SIRV	chr12	112409605	112405193	-	7	917	36188	127056	ENSG00000089009.15	ENST00000202773.13	RPL6	RPL6-201	Known	Known	None	0.10000000149011612	None	None	None	None
m54284U_191110_105540/149227894/ccs	PB_GM12878_R1	hg38_SIRV	chr10	50755237	50756797	+	1	1510	29120	679180	ENSG00000204147.10	ENCODEHT000679180	ASAH2B	ENCODEHT000679180	Known	ISM	None	0.25	None	None	None	None
m54284U_191111_172039/69272453/ccs	PB_GM12878_R2	hg38_SIRV	chr10	50755742	50757082	+	1	1290	29120	679180	ENSG00000204147.10	ENCODEHT000679180	ASAH2B	ENCODEHT000679180	Known	ISM	None	0.44999998807907104	None	None	None	None
m54284U_191110_105540/158991067/ccs	PB_GM12878_R1	hg38_SIRV	chr10	50755887	50757034	+	1	1097	29120	679180	ENSG00000204147.10	ENCODEHT000679180	ASAH2B	ENCODEHT000679180	Known	ISM	None	0.10000000149011612	None	None	None	None
m54284U_191111_172039/170527112/ccs	PB_GM12878_R2	hg38_SIRV	chr10	50755896	50757188	+	1	1242	29120	679180	ENSG00000204147.10	ENCODEHT000679180	ASAH2B	ENCODEHT000679180	Known	ISM	None	0.44999998807907104	None	None	None	None
m54284U_191111_172039/4655471/ccs	PB_GM12878_R2	hg38_SIRV	chr10	50755938	50756791	+	1	803	29120	679180	ENSG00000204147.10	ENCODEHT000679180	ASAH2B	ENCODEHT000679180	Known	ISM	None	0.30000001192092896	None	None	None	None
m54284U_191110_105540/76023458/ccs	PB_GM12878_R1	hg38_SIRV	chr12	112409327	112405193	-	7	1132	36188	674961	ENSG00000089009.15	ENCODEHT000674961	RPL6	ENCODEHT000674961	Known	NNC	None	0.10000000149011612	None	None	None	None
m54284U_191110_105540/132317993/ccs	PB_GM12878_R1	hg38_SIRV	chr10	50757641	50756102	-	1	1540	131632	679182	ENCODEHG000131632	ENCODEHT000679182	ENCODEHG000131632	ENCODEHT000679182	Antisense	Antisense	None	0.15000000596046448	None	None	None	None
98f2669b-54be-4e69-8ad1-25f23dafc555	ONT_GM12878_R1	hg38_SIRV	chr10	50756195	50756790	+	1	545	29120	679180	ENSG00000204147.10	ENCODEHT000679180	ASAH2B	ENCODEHT000679180	Known	ISM	None	0.30000001192092896	None	None	None	None
2f6dd5d9-171b-4bd4-b1db-d580ac05aab2	ONT_GM12878_R1	hg38_SIRV	chr10	50756212	50756792	+	1	530	29120	679180	ENSG00000204147.10	ENCODEHT000679180	ASAH2B	ENCODEHT000679180	Known	ISM	None	0.30000001192092896	None	None	None	None
f28ee6e0-d7eb-4bb4-a494-39734e359525	ONT_GM12878_R1	hg38_SIRV	chr10	50756279	50757188	+	1	859	29120	679180	ENSG00000204147.10	ENCODEHT000679180	ASAH2B	ENCODEHT000679180	Known	ISM	None	0.44999998807907104	None	None	None	None
2ccf3c5f-7564-4a6e-aa62-3862578a4a7f	ONT_GM12878_R2	hg38_SIRV	chr10	50756360	50756793	+	1	383	29120	679180	ENSG00000204147.10	ENCODEHT000679180	ASAH2B	ENCODEHT000679180	Known	ISM	None	0.30000001192092896	None	None	None	None
m54284U_191110_105540/76218996/ccs	PB_GM12878_R1	hg38_SIRV	chr12	112409604	112405193	-	7	916	36188	127056	ENSG00000089009.15	ENST00000202773.13	RPL6	RPL6-201	Known	Known	None	0.10000000149011612	None	None	None	None
2778c44d-f3f2-47ee-b527-7e760c40380f	ONT_GM12878_R2	hg38_SIRV	chr10	50756548	50757170	+	1	572	29120	679180	ENSG00000204147.10	ENCODEHT000679180	ASAH2B	ENCODEHT000679180	Known	ISM	None	0.5	None	None	None	None
3c82e2bf-49f0-47f4-9c23-6052c6a4aec1	ONT_GM12878_R2	hg38_SIRV	chr10	50756567	50757188	+	1	571	29120	679180	ENSG00000204147.10	ENCODEHT000679180	ASAH2B	ENCODEHT000679180	Known	ISM	None	0.44999998807907104	None	None	None	None
673f7c03-7764-45f2-906e-f0af6295763c	ONT_GM12878_R1	hg38_SIRV	chr10	50756573	50757188	+	1	565	29120	679180	ENSG00000204147.10	ENCODEHT000679180	ASAH2B	ENCODEHT000679180	Known	ISM	None	0.44999998807907104	None	None	None	None
m54284U_191111_172039/62719309/ccs	PB_GM12878_R2	hg38_SIRV	chr10	50756582	50759255	+	1	2626	29120	679180	ENSG00000204147.10	ENCODEHT000679180	ASAH2B	ENCODEHT000679180	Known	ISM	None	0.3499999940395355	None	None	None	None
b135a263-a0de-467c-bd1b-fac99ab1aa22	ONT_GM12878_R2	hg38_SIRV	chr10	50756713	50757092	+	1	329	29120	679180	ENSG00000204147.10	ENCODEHT000679180	ASAH2B	ENCODEHT000679180	Known	ISM	None	0.20000000298023224	None	None	None	None
m54284U_191110_105540/76285700/ccs	PB_GM12878_R1	hg38_SIRV	chr12	112409605	112405193	-	7	917	36188	127056	ENSG00000089009.15	ENST00000202773.13	RPL6	RPL6-201	Known	Known	None	0.10000000149011612	None	None	None	None
m54284U_191111_172039/173539658/ccs	PB_GM12878_R2	hg38_SIRV	chr10	50856697	50859211	+	1	2515	131633	679183	ENCODEHG000131633	ENCODEHT000679183	ENCODEHG000131633	ENCODEHT000679183	Antisense	Antisense	None	0.3499999940395355	None	None	None	None
m54284U_191110_105540/5441453/ccs	PB_GM12878_R1	hg38_SIRV	chr10	50871180	50869955	-	1	1226	29121	679184	ENSG00000148584.14	ENCODEHT000679184	A1CF	ENCODEHT000679184	Known	Genomic	None	0.44999998807907104	None	None	None	None
m54284U_191110_105540/76351633/ccs	PB_GM12878_R1	hg38_SIRV	chr12	112409605	112405193	-	7	917	36188	127056	ENSG00000089009.15	ENST00000202773.13	RPL6	RPL6-201	Known	Known	None	0.10000000149011612	None	None	None	None
m54284U_191111_172039/132056835/ccs	PB_GM12878_R2	hg38_SIRV	chr10	51012547	51011792	-	1	756	131634	679185	ENCODEHG000131634	ENCODEHT000679185	ENCODEHG000131634	ENCODEHT000679185	Antisense	Antisense	None	0.5	None	None	None	None
m54284U_191110_105540/76612110/ccs	PB_GM12878_R1	hg38_SIRV	chr12	112409064	112405193	-	6	900	36188	674959	ENSG00000089009.15	ENCODEHT000674959	RPL6	ENCODEHT000674959	Known	ISM	Both	0.10000000149011612	None	None	None	None
m54284U_191110_105540/110887384/ccs	PB_GM12878_R1	hg38_SIRV	chr10	51052833	51051140	-	1	1694	131635	679186	ENCODEHG000131635	ENCODEHT000679186	ENCODEHG000131635	ENCODEHT000679186	Antisense	Antisense	None	0.6499999761581421	None	None	None	None
m54284U_191111_172039/177997492/ccs	PB_GM12878_R2	hg38_SIRV	chr10	51066802	51065185	-	1	1618	29126	679187	ENSG00000223502.1	ENCODEHT000679187	AL731537.1	ENCODEHT000679187	Known	Genomic	None	0.15000000596046448	None	None	None	None
m54284U_191110_105540/76809952/ccs	PB_GM12878_R1	hg38_SIRV	chr12	112409604	112405193	-	7	916	36188	127056	ENSG00000089009.15	ENST00000202773.13	RPL6	RPL6-201	Known	Known	None	0.10000000149011612	None	None	None	None
m54284U_191110_105540/155780034/ccs	PB_GM12878_R1	hg38_SIRV	chr10	51105494	51106448	+	1	955	29125	679188	ENSG00000185532.16	ENCODEHT000679188	PRKG1	ENCODEHT000679188	Known	Genomic	None	0.5	None	None	None	None
m54284U_191111_172039/37751383/ccs	PB_GM12878_R2	hg38_SIRV	chr10	51156150	51157430	+	1	1281	29125	679189	ENSG00000185532.16	ENCODEHT000679189	PRKG1	ENCODEHT000679189	Known	Genomic	None	0.3499999940395355	None	None	None	None
m54284U_191110_105540/76940326/ccs	PB_GM12878_R1	hg38_SIRV	chr12	112409605	112405193	-	7	917	36188	127056	ENSG00000089009.15	ENST00000202773.13	RPL6	RPL6-201	Known	Known	None	0.10000000149011612	None	None	None	None
m54284U_191110_105540/71565438/ccs	PB_GM12878_R1	hg38_SIRV	chr10	51193119	51194294	+	1	1176	29125	679190	ENSG00000185532.16	ENCODEHT000679190	PRKG1	ENCODEHT000679190	Known	Genomic	None	0.30000001192092896	None	None	None	None
m54284U_191110_105540/77005610/ccs	PB_GM12878_R1	hg38_SIRV	chr12	112409605	112405193	-	7	917	36188	127056	ENSG00000089009.15	ENST00000202773.13	RPL6	RPL6-201	Known	Known	None	0.10000000149011612	None	None	None	None
m54284U_191111_172039/107677951/ccs	PB_GM12878_R2	hg38_SIRV	chr10	51250767	51249608	-	1	1160	131636	679191	ENCODEHG000131636	ENCODEHT000679191	ENCODEHG000131636	ENCODEHT000679191	Antisense	Antisense	None	0.3499999940395355	None	None	None	None
m54284U_191111_172039/143065457/ccs	PB_GM12878_R2	hg38_SIRV	chr10	51274265	51274706	+	1	442	29125	679192	ENSG00000185532.16	ENCODEHT000679192	PRKG1	ENCODEHT000679192	Known	Genomic	None	0.550000011920929	None	None	None	None
m54284U_191110_105540/77006309/ccs	PB_GM12878_R1	hg38_SIRV	chr12	112409605	112405193	-	7	917	36188	127056	ENSG00000089009.15	ENST00000202773.13	RPL6	RPL6-201	Known	Known	None	0.10000000149011612	None	None	None	None
m54284U_191111_172039/18614018/ccs	PB_GM12878_R2	hg38_SIRV	chr10	51277308	51277018	-	1	291	131637	679193	ENCODEHG000131637	ENCODEHT000679193	ENCODEHG000131637	ENCODEHT000679193	Antisense	Antisense	None	0.550000011920929	None	None	None	None
m54284U_191110_105540/123209334/ccs	PB_GM12878_R1	hg38_SIRV	chr10	51353409	51354199	+	1	804	29125	679194	ENSG00000185532.16	ENCODEHT000679194	PRKG1	ENCODEHT000679194	Known	Genomic	None	0.800000011920929	None	None	None	None
m54284U_191110_105540/77072925/ccs	PB_GM12878_R1	hg38_SIRV	chr12	112409602	112405193	-	7	914	36188	127056	ENSG00000089009.15	ENST00000202773.13	RPL6	RPL6-201	Known	Known	None	0.10000000149011612	None	None	None	None
m54284U_191110_105540/169805922/ccs	PB_GM12878_R1	hg38_SIRV	chr10	51368313	51366110	-	1	2204	131638	679195	ENCODEHG000131638	ENCODEHT000679195	ENCODEHG000131638	ENCODEHT000679195	Antisense	Antisense	None	0.6499999761581421	None	None	None	None
m54284U_191110_105540/77135948/ccs	PB_GM12878_R1	hg38_SIRV	chr12	112409605	112405193	-	7	917	36188	127056	ENSG00000089009.15	ENST00000202773.13	RPL6	RPL6-201	Known	Known	None	0.10000000149011612	None	None	None	None
m54284U_191110_105540/12191101/ccs	PB_GM12878_R1	hg38_SIRV	chr10	51456230	51456819	+	1	590	29125	679196	ENSG00000185532.16	ENCODEHT000679196	PRKG1	ENCODEHT000679196	Known	Genomic	None	0.6000000238418579	None	None	None	None
m54284U_191110_105540/113443362/ccs	PB_GM12878_R1	hg38_SIRV	chr10	51582835	51582338	-	1	498	131639	679197	ENCODEHG000131639	ENCODEHT000679197	ENCODEHG000131639	ENCODEHT000679197	Antisense	Antisense	None	0.6499999761581421	None	None	None	None
m54284U_191110_105540/77136268/ccs	PB_GM12878_R1	hg38_SIRV	chr12	112409605	112405193	-	7	917	36188	127056	ENSG00000089009.15	ENST00000202773.13	RPL6	RPL6-201	Known	Known	None	0.10000000149011612	None	None	None	None
m54284U_191111_172039/73204660/ccs	PB_GM12878_R2	hg38_SIRV	chr10	51634796	51636187	+	1	1392	29125	679198	ENSG00000185532.16	ENCODEHT000679198	PRKG1	ENCODEHT000679198	Known	Genomic	None	0.20000000298023224	None	None	None	None
m54284U_191111_172039/103744207/ccs	PB_GM12878_R2	hg38_SIRV	chr10	51644046	51645661	+	1	1616	29125	679199	ENSG00000185532.16	ENCODEHT000679199	PRKG1	ENCODEHT000679199	Known	Genomic	None	0.6000000238418579	None	None	None	None
m54284U_191110_105540/77138106/ccs	PB_GM12878_R1	hg38_SIRV	chr12	112409605	112405193	-	7	917	36188	127056	ENSG00000089009.15	ENST00000202773.13	RPL6	RPL6-201	Known	Known	None	0.10000000149011612	None	None	None	None
m54284U_191111_172039/20512874/ccs	PB_GM12878_R2	hg38_SIRV	chr10	51695960	51693831	-	1	2130	29131	100196	ENSG00000177613.8	ENST00000331173.5	CSTF2T	CSTF2T-201	Known	Known	None	0.5	None	None	None	None
m54284U_191111_172039/23005833/ccs	PB_GM12878_R2	hg38_SIRV	chr10	51695874	51694796	-	1	1079	29131	100196	ENSG00000177613.8	ENST00000331173.5	CSTF2T	CSTF2T-201	Known	Known	None	0.30000001192092896	None	None	None	None
ba3fc42e-dcbd-41cf-a6d4-45e96ce1ee37	ONT_GM12878_R2	hg38_SIRV	chr10	51696070	51695483	-	1	582	29131	100196	ENSG00000177613.8	ENST00000331173.5	CSTF2T	CSTF2T-201	Known	Known	None	0.25	None	None	None	None
0be1d543-af81-48e1-9c76-4385b292de70	ONT_GM12878_R1	hg38_SIRV	chr10	51697219	51695486	-	1	1728	29131	100196	ENSG00000177613.8	ENST00000331173.5	CSTF2T	CSTF2T-201	Known	Known	None	0.25	None	None	None	None
ffe9bbfb-ab0b-4cd4-bd48-079fff69e23a	ONT_GM12878_R1	hg38_SIRV	chr10	51696897	51695486	-	1	1412	29131	100196	ENSG00000177613.8	ENST00000331173.5	CSTF2T	CSTF2T-201	Known	Known	None	0.25	None	None	None	None
m54284U_191110_105540/77333954/ccs	PB_GM12878_R1	hg38_SIRV	chr12	112409605	112405193	-	7	917	36188	127056	ENSG00000089009.15	ENST00000202773.13	RPL6	RPL6-201	Known	Known	None	0.10000000149011612	None	None	None	None
c18bf42c-c85b-48ce-b3d6-213e5da45088	ONT_GM12878_R2	hg38_SIRV	chr10	51697115	51695486	-	1	1622	29131	100196	ENSG00000177613.8	ENST00000331173.5	CSTF2T	CSTF2T-201	Known	Known	None	0.25	None	None	None	None
5b322070-7673-4e81-b3ab-07fbde0fe75e	ONT_GM12878_R2	hg38_SIRV	chr10	51696098	51695486	-	1	613	29131	100196	ENSG00000177613.8	ENST00000331173.5	CSTF2T	CSTF2T-201	Known	Known	None	0.25	None	None	None	None
fd99012b-f055-41c4-a242-2c98856bde9e	ONT_GM12878_R2	hg38_SIRV	chr10	51696642	51695486	-	1	1157	29131	100196	ENSG00000177613.8	ENST00000331173.5	CSTF2T	CSTF2T-201	Known	Known	None	0.25	None	None	None	None
f569ae31-8981-432d-849a-84b14d0224c3	ONT_GM12878_R2	hg38_SIRV	chr10	51697143	51695487	-	1	1647	29131	100196	ENSG00000177613.8	ENST00000331173.5	CSTF2T	CSTF2T-201	Known	Known	None	0.30000001192092896	None	None	None	None
m54284U_191110_105540/7144101/ccs	PB_GM12878_R1	hg38_SIRV	chr10	51696996	51695489	-	1	1508	29131	100196	ENSG00000177613.8	ENST00000331173.5	CSTF2T	CSTF2T-201	Known	Known	None	0.30000001192092896	None	None	None	None
5ff877d2-4462-4f05-8d71-d4a245285834	ONT_GM12878_R2	hg38_SIRV	chr10	51695962	51695496	-	1	467	29131	100196	ENSG00000177613.8	ENST00000331173.5	CSTF2T	CSTF2T-201	Known	Known	None	0.30000001192092896	None	None	None	None
m54284U_191110_105540/77531840/ccs	PB_GM12878_R1	hg38_SIRV	chr12	112409605	112405193	-	7	917	36188	127056	ENSG00000089009.15	ENST00000202773.13	RPL6	RPL6-201	Known	Known	None	0.10000000149011612	None	None	None	None
77a9f1da-ec8b-472a-86cc-f4b795ada607	ONT_GM12878_R1	hg38_SIRV	chr10	51696062	51695498	-	1	571	29131	100196	ENSG00000177613.8	ENST00000331173.5	CSTF2T	CSTF2T-201	Known	Known	None	0.4000000059604645	None	None	None	None
m54284U_191111_172039/46532749/ccs	PB_GM12878_R2	hg38_SIRV	chr10	51695715	51697528	+	1	1814	29125	679200	ENSG00000185532.16	ENCODEHT000679200	PRKG1	ENCODEHT000679200	Known	Genomic	None	0.800000011920929	None	None	None	None
952ffaed-6180-4eac-9350-faf61eb9fb97	ONT_GM12878_R1	hg38_SIRV	chr10	51697223	51695975	-	1	1249	29131	100196	ENSG00000177613.8	ENST00000331173.5	CSTF2T	CSTF2T-201	Known	Known	None	0.44999998807907104	None	None	None	None
m54284U_191111_172039/60099334/ccs	PB_GM12878_R2	hg38_SIRV	chr10	51696713	51697382	+	1	442	29125	679200	ENSG00000185532.16	ENCODEHT000679200	PRKG1	ENCODEHT000679200	Known	Genomic	None	0.550000011920929	None	None	None	None
m54284U_191110_105540/77595853/ccs	PB_GM12878_R1	hg38_SIRV	chr12	112409605	112405193	-	7	917	36188	127056	ENSG00000089009.15	ENST00000202773.13	RPL6	RPL6-201	Known	Known	None	0.10000000149011612	None	None	None	None
28122a85-5ee0-4b31-85b7-d25a49839abd	ONT_GM12878_R2	hg38_SIRV	chr10	51697910	51697095	-	1	816	29131	100196	ENSG00000177613.8	ENST00000331173.5	CSTF2T	CSTF2T-201	Known	Known	None	0.44999998807907104	None	None	None	None
m54284U_191110_105540/27396316/ccs	PB_GM12878_R1	hg38_SIRV	chr10	51699600	51697248	-	1	2353	29131	100196	ENSG00000177613.8	ENST00000331173.5	CSTF2T	CSTF2T-201	Known	Known	None	0.30000001192092896	None	None	None	None
m54284U_191110_105540/154403156/ccs	PB_GM12878_R1	hg38_SIRV	chr10	51699617	51697250	-	1	2368	29131	100196	ENSG00000177613.8	ENST00000331173.5	CSTF2T	CSTF2T-201	Known	Known	None	0.30000001192092896	None	None	None	None
84bb2a61-cfcb-48a2-9464-784be21d9dd4	ONT_GM12878_R1	hg38_SIRV	chr10	51698037	51697252	-	1	786	29131	100196	ENSG00000177613.8	ENST00000331173.5	CSTF2T	CSTF2T-201	Known	Known	None	0.3499999940395355	None	None	None	None
m54284U_191111_172039/115279424/ccs	PB_GM12878_R2	hg38_SIRV	chr10	51699576	51697255	-	1	2322	29131	100196	ENSG00000177613.8	ENST00000331173.5	CSTF2T	CSTF2T-201	Known	Known	None	0.4000000059604645	None	None	None	None
2c4c4408-3656-4734-a64e-c5262846f3b0	ONT_GM12878_R2	hg38_SIRV	chr10	51698434	51697255	-	1	1167	29131	100196	ENSG00000177613.8	ENST00000331173.5	CSTF2T	CSTF2T-201	Known	Known	None	0.4000000059604645	None	None	None	None
m54284U_191110_105540/77595884/ccs	PB_GM12878_R1	hg38_SIRV	chr12	112409605	112405193	-	7	917	36188	127056	ENSG00000089009.15	ENST00000202773.13	RPL6	RPL6-201	Known	Known	None	0.10000000149011612	None	None	None	None
2f243595-fa8a-41d2-9236-3a483562ad7e	ONT_GM12878_R2	hg38_SIRV	chr10	51698089	51697255	-	1	841	29131	100196	ENSG00000177613.8	ENST00000331173.5	CSTF2T	CSTF2T-201	Known	Known	None	0.4000000059604645	None	None	None	None
m54284U_191111_172039/155256818/ccs	PB_GM12878_R2	hg38_SIRV	chr10	51699604	51697256	-	1	2349	29131	100196	ENSG00000177613.8	ENST00000331173.5	CSTF2T	CSTF2T-201	Known	Known	None	0.3499999940395355	None	None	None	None
7b1fda13-a69f-4c0e-aa43-23f3c0624aef	ONT_GM12878_R2	hg38_SIRV	chr10	51698069	51697256	-	1	801	29131	100196	ENSG00000177613.8	ENST00000331173.5	CSTF2T	CSTF2T-201	Known	Known	None	0.3499999940395355	None	None	None	None
m54284U_191111_172039/136579720/ccs	PB_GM12878_R2	hg38_SIRV	chr10	51699613	51697257	-	1	2357	29131	100196	ENSG00000177613.8	ENST00000331173.5	CSTF2T	CSTF2T-201	Known	Known	None	0.3499999940395355	None	None	None	None
70e4df38-bec9-44c1-b85e-cc4727f48d86	ONT_GM12878_R1	hg38_SIRV	chr10	51697836	51697257	-	1	580	29131	100196	ENSG00000177613.8	ENST00000331173.5	CSTF2T	CSTF2T-201	Known	Known	None	0.3499999940395355	None	None	None	None
39f7847e-41df-4012-95a2-744f0a8128e8	ONT_GM12878_R2	hg38_SIRV	chr10	51697640	51697257	-	1	372	29131	100196	ENSG00000177613.8	ENST00000331173.5	CSTF2T	CSTF2T-201	Known	Known	None	0.3499999940395355	None	None	None	None
m54284U_191110_105540/77660463/ccs	PB_GM12878_R1	hg38_SIRV	chr12	112409064	112405193	-	6	900	36188	674959	ENSG00000089009.15	ENCODEHT000674959	RPL6	ENCODEHT000674959	Known	ISM	Both	0.10000000149011612	None	None	None	None
dbd91af7-9472-42d0-95e6-27dbdce1e141	ONT_GM12878_R1	hg38_SIRV	chr10	51699594	51697258	-	1	2327	29131	100196	ENSG00000177613.8	ENST00000331173.5	CSTF2T	CSTF2T-201	Known	Known	None	0.30000001192092896	None	None	None	None
ea2a2e0e-a0d1-43fc-994b-46af98947480	ONT_GM12878_R2	hg38_SIRV	chr10	51698030	51697258	-	1	766	29131	100196	ENSG00000177613.8	ENST00000331173.5	CSTF2T	CSTF2T-201	Known	Known	None	0.30000001192092896	None	None	None	None
619cf299-3a3a-4ba8-89d4-6a2c9436a412	ONT_GM12878_R2	hg38_SIRV	chr10	51698038	51697258	-	1	781	29131	100196	ENSG00000177613.8	ENST00000331173.5	CSTF2T	CSTF2T-201	Known	Known	None	0.30000001192092896	None	None	None	None
8bdbd2d3-ab80-42f0-8277-5dad22734c19	ONT_GM12878_R2	hg38_SIRV	chr10	51698101	51697258	-	1	838	29131	100196	ENSG00000177613.8	ENST00000331173.5	CSTF2T	CSTF2T-201	Known	Known	None	0.30000001192092896	None	None	None	None
m54284U_191110_105540/42273063/ccs	PB_GM12878_R1	hg38_SIRV	chr10	51699611	51697260	-	1	2352	29131	100196	ENSG00000177613.8	ENST00000331173.5	CSTF2T	CSTF2T-201	Known	Known	None	0.3499999940395355	None	None	None	None
437ef64a-c3f7-4d61-8ebd-9a6cb16cbd75	ONT_GM12878_R1	hg38_SIRV	chr10	51699617	51697260	-	1	2358	29131	100196	ENSG00000177613.8	ENST00000331173.5	CSTF2T	CSTF2T-201	Known	Known	None	0.3499999940395355	None	None	None	None
m54284U_191110_105540/77793984/ccs	PB_GM12878_R1	hg38_SIRV	chr12	112409064	112405193	-	6	900	36188	674959	ENSG00000089009.15	ENCODEHT000674959	RPL6	ENCODEHT000674959	Known	ISM	Both	0.10000000149011612	None	None	None	None
0f6add8d-3b0a-415a-9f31-b3689edc0bc2	ONT_GM12878_R2	hg38_SIRV	chr10	51697948	51697260	-	1	689	29131	100196	ENSG00000177613.8	ENST00000331173.5	CSTF2T	CSTF2T-201	Known	Known	None	0.3499999940395355	None	None	None	None
01c4e1fd-7524-4940-9f74-589b645110b1	ONT_GM12878_R2	hg38_SIRV	chr10	51699465	51697260	-	1	2165	29131	100196	ENSG00000177613.8	ENST00000331173.5	CSTF2T	CSTF2T-201	Known	Known	None	0.3499999940395355	None	None	None	None
9b91bb56-f112-4f31-b4bc-aca75439a469	ONT_GM12878_R1	hg38_SIRV	chr10	51698430	51697261	-	1	1170	29131	100196	ENSG00000177613.8	ENST00000331173.5	CSTF2T	CSTF2T-201	Known	Known	None	0.4000000059604645	None	None	None	None
770d1d52-bc8e-4aa9-8a88-ed1082c97d67	ONT_GM12878_R2	hg38_SIRV	chr10	51697648	51697261	-	1	379	29131	100196	ENSG00000177613.8	ENST00000331173.5	CSTF2T	CSTF2T-201	Known	Known	None	0.4000000059604645	None	None	None	None
m54284U_191110_105540/1507692/ccs	PB_GM12878_R1	hg38_SIRV	chr10	51699600	51697263	-	1	2338	29131	100196	ENSG00000177613.8	ENST00000331173.5	CSTF2T	CSTF2T-201	Known	Known	None	0.5	None	None	None	None
m54284U_191110_105540/58458524/ccs	PB_GM12878_R1	hg38_SIRV	chr10	51699593	51697263	-	1	2331	29131	100196	ENSG00000177613.8	ENST00000331173.5	CSTF2T	CSTF2T-201	Known	Known	None	0.5	None	None	None	None
m54284U_191110_105540/77922971/ccs	PB_GM12878_R1	hg38_SIRV	chr12	112409605	112405193	-	7	917	36188	127056	ENSG00000089009.15	ENST00000202773.13	RPL6	RPL6-201	Known	Known	None	0.10000000149011612	None	None	None	None
m54284U_191110_105540/83822652/ccs	PB_GM12878_R1	hg38_SIRV	chr10	51699306	51697263	-	1	2044	29131	100196	ENSG00000177613.8	ENST00000331173.5	CSTF2T	CSTF2T-201	Known	Known	None	0.5	None	None	None	None
m54284U_191110_105540/95291837/ccs	PB_GM12878_R1	hg38_SIRV	chr10	51699585	51697263	-	1	2323	29131	100196	ENSG00000177613.8	ENST00000331173.5	CSTF2T	CSTF2T-201	Known	Known	None	0.5	None	None	None	None
m54284U_191110_105540/108003835/ccs	PB_GM12878_R1	hg38_SIRV	chr10	51699604	51697263	-	1	2342	29131	100196	ENSG00000177613.8	ENST00000331173.5	CSTF2T	CSTF2T-201	Known	Known	None	0.5	None	None	None	None
m54284U_191110_105540/164824818/ccs	PB_GM12878_R1	hg38_SIRV	chr10	51699597	51697263	-	1	2335	29131	100196	ENSG00000177613.8	ENST00000331173.5	CSTF2T	CSTF2T-201	Known	Known	None	0.5	None	None	None	None
m54284U_191111_172039/15074084/ccs	PB_GM12878_R2	hg38_SIRV	chr10	51699597	51697263	-	1	2335	29131	100196	ENSG00000177613.8	ENST00000331173.5	CSTF2T	CSTF2T-201	Known	Known	None	0.5	None	None	None	None
m54284U_191111_172039/54658675/ccs	PB_GM12878_R2	hg38_SIRV	chr10	51699574	51697263	-	1	2312	29131	100196	ENSG00000177613.8	ENST00000331173.5	CSTF2T	CSTF2T-201	Known	Known	None	0.5	None	None	None	None
m54284U_191110_105540/77924853/ccs	PB_GM12878_R1	hg38_SIRV	chr12	112409605	112405193	-	7	917	36188	127056	ENSG00000089009.15	ENST00000202773.13	RPL6	RPL6-201	Known	Known	None	0.10000000149011612	None	None	None	None
m54284U_191111_172039/64488179/ccs	PB_GM12878_R2	hg38_SIRV	chr10	51699597	51697263	-	1	2335	29131	100196	ENSG00000177613.8	ENST00000331173.5	CSTF2T	CSTF2T-201	Known	Known	None	0.5	None	None	None	None
m54284U_191111_172039/100533873/ccs	PB_GM12878_R2	hg38_SIRV	chr10	51699617	51697263	-	1	2355	29131	100196	ENSG00000177613.8	ENST00000331173.5	CSTF2T	CSTF2T-201	Known	Known	None	0.5	None	None	None	None
m54284U_191111_172039/102827783/ccs	PB_GM12878_R2	hg38_SIRV	chr10	51699574	51697263	-	1	2300	29131	100196	ENSG00000177613.8	ENST00000331173.5	CSTF2T	CSTF2T-201	Known	Known	None	0.5	None	None	None	None
m54284U_191111_172039/107349970/ccs	PB_GM12878_R2	hg38_SIRV	chr10	51699605	51697263	-	1	2343	29131	100196	ENSG00000177613.8	ENST00000331173.5	CSTF2T	CSTF2T-201	Known	Known	None	0.5	None	None	None	None
m54284U_191111_172039/108987401/ccs	PB_GM12878_R2	hg38_SIRV	chr10	51699604	51697263	-	1	2342	29131	100196	ENSG00000177613.8	ENST00000331173.5	CSTF2T	CSTF2T-201	Known	Known	None	0.5	None	None	None	None
m54284U_191111_172039/145425763/ccs	PB_GM12878_R2	hg38_SIRV	chr10	51699574	51697263	-	1	2312	29131	100196	ENSG00000177613.8	ENST00000331173.5	CSTF2T	CSTF2T-201	Known	Known	None	0.5	None	None	None	None
m54284U_191110_105540/78053591/ccs	PB_GM12878_R1	hg38_SIRV	chr12	112409064	112405193	-	6	900	36188	674959	ENSG00000089009.15	ENCODEHT000674959	RPL6	ENCODEHT000674959	Known	ISM	Both	0.10000000149011612	None	None	None	None
m54284U_191111_172039/150080033/ccs	PB_GM12878_R2	hg38_SIRV	chr10	51699590	51697263	-	1	2328	29131	100196	ENSG00000177613.8	ENST00000331173.5	CSTF2T	CSTF2T-201	Known	Known	None	0.5	None	None	None	None
m54284U_191111_172039/156109187/ccs	PB_GM12878_R2	hg38_SIRV	chr10	51699593	51697263	-	1	2331	29131	100196	ENSG00000177613.8	ENST00000331173.5	CSTF2T	CSTF2T-201	Known	Known	None	0.5	None	None	None	None
a9f36eef-a334-455a-a09f-6a482e44482f	ONT_GM12878_R2	hg38_SIRV	chr10	51698004	51697263	-	1	748	29131	100196	ENSG00000177613.8	ENST00000331173.5	CSTF2T	CSTF2T-201	Known	Known	None	0.5	None	None	None	None
m54284U_191111_172039/7997351/ccs	PB_GM12878_R2	hg38_SIRV	chr10	51699576	51697264	-	1	2313	29131	100196	ENSG00000177613.8	ENST00000331173.5	CSTF2T	CSTF2T-201	Known	Known	None	0.5	None	None	None	None
m54284U_191111_172039/15139988/ccs	PB_GM12878_R2	hg38_SIRV	chr10	51699576	51697264	-	1	2313	29131	100196	ENSG00000177613.8	ENST00000331173.5	CSTF2T	CSTF2T-201	Known	Known	None	0.5	None	None	None	None
m54284U_191110_105540/36899436/ccs	PB_GM12878_R1	hg38_SIRV	chr10	51699616	51697265	-	1	2352	29131	100196	ENSG00000177613.8	ENST00000331173.5	CSTF2T	CSTF2T-201	Known	Known	None	0.5	None	None	None	None
m54284U_191110_105540/78121075/ccs	PB_GM12878_R1	hg38_SIRV	chr12	112409605	112405193	-	7	917	36188	127056	ENSG00000089009.15	ENST00000202773.13	RPL6	RPL6-201	Known	Known	None	0.10000000149011612	None	None	None	None
m54284U_191110_105540/48499393/ccs	PB_GM12878_R1	hg38_SIRV	chr10	51699594	51697265	-	1	2330	29131	100196	ENSG00000177613.8	ENST00000331173.5	CSTF2T	CSTF2T-201	Known	Known	None	0.5	None	None	None	None
m54284U_191110_105540/73861230/ccs	PB_GM12878_R1	hg38_SIRV	chr10	51699576	51697265	-	1	2312	29131	100196	ENSG00000177613.8	ENST00000331173.5	CSTF2T	CSTF2T-201	Known	Known	None	0.5	None	None	None	None
m54284U_191111_172039/81920809/ccs	PB_GM12878_R2	hg38_SIRV	chr10	51699607	51697265	-	1	2336	29131	100196	ENSG00000177613.8	ENST00000331173.5	CSTF2T	CSTF2T-201	Known	Known	None	0.5	None	None	None	None
m54284U_191111_172039/110626002/ccs	PB_GM12878_R2	hg38_SIRV	chr10	51699623	51697265	-	1	2359	29131	100196	ENSG00000177613.8	ENST00000331173.5	CSTF2T	CSTF2T-201	Known	Known	None	0.5	None	None	None	None
17a5ee58-07ad-4220-9eec-09d82eb11091	ONT_GM12878_R1	hg38_SIRV	chr10	51698371	51697267	-	1	1085	29131	100196	ENSG00000177613.8	ENST00000331173.5	CSTF2T	CSTF2T-201	Known	Known	None	0.550000011920929	None	None	None	None
9eb6b333-8172-4f1d-aebe-e038ee606c23	ONT_GM12878_R1	hg38_SIRV	chr10	51697891	51697268	-	1	604	29131	100196	ENSG00000177613.8	ENST00000331173.5	CSTF2T	CSTF2T-201	Known	Known	None	0.5	None	None	None	None
m54284U_191110_105540/78316064/ccs	PB_GM12878_R1	hg38_SIRV	chr12	112409605	112405193	-	7	917	36188	127056	ENSG00000089009.15	ENST00000202773.13	RPL6	RPL6-201	Known	Known	None	0.10000000149011612	None	None	None	None
886c4fb2-dece-46ad-a46c-4d385be0fbe3	ONT_GM12878_R1	hg38_SIRV	chr10	51699594	51697268	-	1	2327	29131	100196	ENSG00000177613.8	ENST00000331173.5	CSTF2T	CSTF2T-201	Known	Known	None	0.5	None	None	None	None
ff872bb8-0d1f-4931-9c17-a9f573e9fae5	ONT_GM12878_R1	hg38_SIRV	chr10	51699584	51697270	-	1	2315	29131	100196	ENSG00000177613.8	ENST00000331173.5	CSTF2T	CSTF2T-201	Known	Known	None	0.44999998807907104	None	None	None	None
480a51c7-fe4e-48df-8959-36792b8efbcc	ONT_GM12878_R2	hg38_SIRV	chr10	51697927	51697272	-	1	647	29131	100196	ENSG00000177613.8	ENST00000331173.5	CSTF2T	CSTF2T-201	Known	Known	None	0.44999998807907104	None	None	None	None
m54284U_191111_172039/124324518/ccs	PB_GM12878_R2	hg38_SIRV	chr10	51699574	51697276	-	1	2299	29131	100196	ENSG00000177613.8	ENST00000331173.5	CSTF2T	CSTF2T-201	Known	Known	None	0.5	None	None	None	None
m54284U_191110_105540/137036569/ccs	PB_GM12878_R1	hg38_SIRV	chr10	51699618	51697282	-	1	2337	29131	100196	ENSG00000177613.8	ENST00000331173.5	CSTF2T	CSTF2T-201	Known	Known	None	0.550000011920929	None	None	None	None
5d4f6d13-325f-42d4-b029-e01ec5193a94	ONT_GM12878_R1	hg38_SIRV	chr10	51699583	51697286	-	1	2287	29131	100196	ENSG00000177613.8	ENST00000331173.5	CSTF2T	CSTF2T-201	Known	Known	None	0.6000000238418579	None	None	None	None
m54284U_191110_105540/78446753/ccs	PB_GM12878_R1	hg38_SIRV	chr12	112409602	112405193	-	7	914	36188	127056	ENSG00000089009.15	ENST00000202773.13	RPL6	RPL6-201	Known	Known	None	0.10000000149011612	None	None	None	None
ef46b2c1-1b30-44ee-92f3-a48137e367e7	ONT_GM12878_R1	hg38_SIRV	chr10	51699584	51697297	-	1	2282	29131	100196	ENSG00000177613.8	ENST00000331173.5	CSTF2T	CSTF2T-201	Known	Known	None	0.3499999940395355	None	None	None	None
98ca1f74-c9cb-4e58-ad5b-72a5b04d2f2e	ONT_GM12878_R2	hg38_SIRV	chr10	51697669	51697323	-	1	335	29131	100196	ENSG00000177613.8	ENST00000331173.5	CSTF2T	CSTF2T-201	Known	Known	None	0.3499999940395355	None	None	None	None
m54284U_191111_172039/13238809/ccs	PB_GM12878_R2	hg38_SIRV	chr10	51699576	51697327	-	1	2250	29131	100196	ENSG00000177613.8	ENST00000331173.5	CSTF2T	CSTF2T-201	Known	Known	None	0.5	None	None	None	None
d24a2761-e2cf-4235-bf1b-8a8a998aeda0	ONT_GM12878_R2	hg38_SIRV	chr10	51698100	51697354	-	1	741	29131	100196	ENSG00000177613.8	ENST00000331173.5	CSTF2T	CSTF2T-201	Known	Known	None	0.44999998807907104	None	None	None	None
7b46bace-8595-4cc2-881c-6840671843f4	ONT_GM12878_R1	hg38_SIRV	chr10	51698124	51697778	-	1	347	29131	100196	ENSG00000177613.8	ENST00000331173.5	CSTF2T	CSTF2T-201	Known	Known	None	0.10000000149011612	None	None	None	None
2ced29f9-0dbf-4df4-aea0-96225af51c5a	ONT_GM12878_R2	hg38_SIRV	chr10	51698431	51698020	-	1	412	29131	100196	ENSG00000177613.8	ENST00000331173.5	CSTF2T	CSTF2T-201	Known	Known	None	0.44999998807907104	None	None	None	None
m54284U_191110_105540/78775516/ccs	PB_GM12878_R1	hg38_SIRV	chr12	112409064	112405193	-	6	900	36188	674959	ENSG00000089009.15	ENCODEHT000674959	RPL6	ENCODEHT000674959	Known	ISM	Both	0.10000000149011612	None	None	None	None
628c3a8c-64d0-4ef6-9456-6a332234880e	ONT_GM12878_R2	hg38_SIRV	chr10	51698622	51698077	-	1	546	29131	100196	ENSG00000177613.8	ENST00000331173.5	CSTF2T	CSTF2T-201	Known	Known	None	0.25	None	None	None	None
c0e2862f-beb2-4ff1-a78d-980c303a7c9b	ONT_GM12878_R2	hg38_SIRV	chr10	51698671	51698077	-	1	595	29131	100196	ENSG00000177613.8	ENST00000331173.5	CSTF2T	CSTF2T-201	Known	Known	None	0.25	None	None	None	None
048c74ff-6476-4d4e-a5be-1f3991318e67	ONT_GM12878_R2	hg38_SIRV	chr10	51699595	51698128	-	1	1468	29131	100196	ENSG00000177613.8	ENST00000331173.5	CSTF2T	CSTF2T-201	Known	Known	None	0.15000000596046448	None	None	None	None
m54284U_191111_172039/9765758/ccs	PB_GM12878_R2	hg38_SIRV	chr10	51699593	51698250	-	1	1344	29131	100196	ENSG00000177613.8	ENST00000331173.5	CSTF2T	CSTF2T-201	Known	Known	None	0.4000000059604645	None	None	None	None
a3d7baa6-1489-4473-82d0-65524643d6f0	ONT_GM12878_R2	hg38_SIRV	chr10	51699593	51698368	-	1	1226	29131	100196	ENSG00000177613.8	ENST00000331173.5	CSTF2T	CSTF2T-201	Known	Known	None	0.30000001192092896	None	None	None	None
44e3bb74-c04b-4d04-ad36-edb7e2e2da7d	ONT_GM12878_R1	hg38_SIRV	chr10	51699584	51698469	-	1	1116	29131	100196	ENSG00000177613.8	ENST00000331173.5	CSTF2T	CSTF2T-201	Known	Known	None	0.15000000596046448	None	None	None	None
m54284U_191110_105540/78973497/ccs	PB_GM12878_R1	hg38_SIRV	chr12	112409056	112405193	-	6	892	36188	674959	ENSG00000089009.15	ENCODEHT000674959	RPL6	ENCODEHT000674959	Known	ISM	Both	0.10000000149011612	None	None	None	None
4578562e-b39a-408a-8397-f75514c754ff	ONT_GM12878_R2	hg38_SIRV	chr10	51698835	51698492	-	1	344	29131	100196	ENSG00000177613.8	ENST00000331173.5	CSTF2T	CSTF2T-201	Known	Known	None	0.15000000596046448	None	None	None	None
72fb66f3-375c-4666-b9e6-92f0de4f99e4	ONT_GM12878_R1	hg38_SIRV	chr10	51699574	51698493	-	1	1082	29131	100196	ENSG00000177613.8	ENST00000331173.5	CSTF2T	CSTF2T-201	Known	Known	None	0.15000000596046448	None	None	None	None
m54284U_191110_105540/26544732/ccs	PB_GM12878_R1	hg38_SIRV	chr10	51699976	51700913	+	1	938	29125	679201	ENSG00000185532.16	ENCODEHT000679201	PRKG1	ENCODEHT000679201	Known	Genomic	None	0.800000011920929	None	None	None	None
m54284U_191110_105540/78973601/ccs	PB_GM12878_R1	hg38_SIRV	chr12	112409609	112405193	-	7	921	36188	127056	ENSG00000089009.15	ENST00000202773.13	RPL6	RPL6-201	Known	Known	None	0.10000000149011612	None	None	None	None
m54284U_191110_105540/15532350/ccs	PB_GM12878_R1	hg38_SIRV	chr10	51779003	51779890	+	1	888	29125	679202	ENSG00000185532.16	ENCODEHT000679202	PRKG1	ENCODEHT000679202	Known	Genomic	None	0.30000001192092896	None	None	None	None
m54284U_191111_172039/132974992/ccs	PB_GM12878_R2	hg38_SIRV	chr10	51842156	51844128	+	1	1973	29125	679203	ENSG00000185532.16	ENCODEHT000679203	PRKG1	ENCODEHT000679203	Known	Genomic	None	0.550000011920929	None	None	None	None
m54284U_191110_105540/79430799/ccs	PB_GM12878_R1	hg38_SIRV	chr12	112409064	112405193	-	6	900	36188	674959	ENSG00000089009.15	ENCODEHT000674959	RPL6	ENCODEHT000674959	Known	ISM	Both	0.10000000149011612	None	None	None	None
m54284U_191111_172039/7473066/ccs	PB_GM12878_R2	hg38_SIRV	chr10	51903888	51905636	+	1	1749	29125	679204	ENSG00000185532.16	ENCODEHT000679204	PRKG1	ENCODEHT000679204	Known	Genomic	None	0.30000001192092896	None	None	None	None
m54284U_191110_105540/79432508/ccs	PB_GM12878_R1	hg38_SIRV	chr12	112409064	112405193	-	6	900	36188	674959	ENSG00000089009.15	ENCODEHT000674959	RPL6	ENCODEHT000674959	Known	ISM	Both	0.10000000149011612	None	None	None	None
m54284U_191110_105540/108724335/ccs	PB_GM12878_R1	hg38_SIRV	chr10	51919605	51920846	+	1	1241	29125	679205	ENSG00000185532.16	ENCODEHT000679205	PRKG1	ENCODEHT000679205	Known	Genomic	None	0.6000000238418579	None	None	None	None
m54284U_191111_172039/126617822/ccs	PB_GM12878_R2	hg38_SIRV	chr10	51927662	51928792	+	1	1131	29125	679206	ENSG00000185532.16	ENCODEHT000679206	PRKG1	ENCODEHT000679206	Known	Genomic	None	0.44999998807907104	None	None	None	None
m54284U_191110_105540/79693854/ccs	PB_GM12878_R1	hg38_SIRV	chr12	112409604	112405193	-	7	916	36188	127056	ENSG00000089009.15	ENST00000202773.13	RPL6	RPL6-201	Known	Known	None	0.10000000149011612	None	None	None	None
m54284U_191111_172039/67438075/ccs	PB_GM12878_R2	hg38_SIRV	chr10	51949431	51948086	-	1	1346	131640	679207	ENCODEHG000131640	ENCODEHT000679207	ENCODEHG000131640	ENCODEHT000679207	Antisense	Antisense	None	0.6499999761581421	None	None	None	None
m54284U_191110_105540/32966030/ccs	PB_GM12878_R1	hg38_SIRV	chr10	51953910	51951893	-	1	2018	131641	679208	ENCODEHG000131641	ENCODEHT000679208	ENCODEHG000131641	ENCODEHT000679208	Antisense	Antisense	None	0.6000000238418579	None	None	None	None
m54284U_191110_105540/79759191/ccs	PB_GM12878_R1	hg38_SIRV	chr12	112409605	112405193	-	7	917	36188	127056	ENSG00000089009.15	ENST00000202773.13	RPL6	RPL6-201	Known	Known	None	0.10000000149011612	None	None	None	None
m54284U_191111_172039/69863764/ccs	PB_GM12878_R2	hg38_SIRV	chr10	52241588	52239449	-	1	2140	29132	679209	ENSG00000236671.8	ENCODEHT000679209	PRKG1-AS1	ENCODEHT000679209	Known	Genomic	None	0.4000000059604645	None	None	None	None
m54284U_191110_105540/79823768/ccs	PB_GM12878_R1	hg38_SIRV	chr12	112409606	112405193	-	7	918	36188	127056	ENSG00000089009.15	ENST00000202773.13	RPL6	RPL6-201	Known	Known	None	0.10000000149011612	None	None	None	None
m54284U_191110_105540/108792248/ccs	PB_GM12878_R1	hg38_SIRV	chr10	52288343	52289308	+	1	966	29125	679210	ENSG00000185532.16	ENCODEHT000679210	PRKG1	ENCODEHT000679210	Known	Genomic	None	0.4000000059604645	None	None	None	None
m54284U_191110_105540/78973007/ccs	PB_GM12878_R1	hg38_SIRV	chr10	52354503	52357098	+	1	2596	131642	679211	ENCODEHG000131642	ENCODEHT000679211	ENCODEHG000131642	ENCODEHT000679211	Intergenic	Intergenic	None	0.6000000238418579	None	None	None	None
m54284U_191110_105540/80021693/ccs	PB_GM12878_R1	hg38_SIRV	chr12	112409605	112405193	-	7	917	36188	127056	ENSG00000089009.15	ENST00000202773.13	RPL6	RPL6-201	Known	Known	None	0.10000000149011612	None	None	None	None
m54284U_191110_105540/178717372/ccs	PB_GM12878_R1	hg38_SIRV	chr10	52419848	52419069	-	1	780	131643	679212	ENCODEHG000131643	ENCODEHT000679212	ENCODEHG000131643	ENCODEHT000679212	Intergenic	Intergenic	None	0.6000000238418579	None	None	None	None
m54284U_191110_105540/78447661/ccs	PB_GM12878_R1	hg38_SIRV	chr10	52460972	52461570	+	1	599	131644	679213	ENCODEHG000131644	ENCODEHT000679213	ENCODEHG000131644	ENCODEHT000679213	Antisense	Antisense	None	0.25	None	None	None	None
m54284U_191110_105540/80217928/ccs	PB_GM12878_R1	hg38_SIRV	chr12	112409607	112405193	-	7	919	36188	127056	ENSG00000089009.15	ENST00000202773.13	RPL6	RPL6-201	Known	Known	None	0.10000000149011612	None	None	None	None
m54284U_191110_105540/168495951/ccs	PB_GM12878_R1	hg38_SIRV	chr10	52568200	52567270	-	1	931	29136	679214	ENSG00000231131.7	ENCODEHT000679214	LNCAROD	ENCODEHT000679214	Known	Genomic	None	0.3499999940395355	None	None	None	None
m54284U_191110_105540/80348852/ccs	PB_GM12878_R1	hg38_SIRV	chr12	112409064	112405193	-	6	900	36188	674959	ENSG00000089009.15	ENCODEHT000674959	RPL6	ENCODEHT000674959	Known	ISM	Both	0.10000000149011612	None	None	None	None
m54284U_191110_105540/167838098/ccs	PB_GM12878_R1	hg38_SIRV	chr10	52626372	52627820	+	1	1449	131645	679215	ENCODEHG000131645	ENCODEHT000679215	ENCODEHG000131645	ENCODEHT000679215	Antisense	Antisense	None	0.44999998807907104	None	None	None	None
m54284U_191110_105540/141099468/ccs	PB_GM12878_R1	hg38_SIRV	chr10	52628677	52626770	-	1	1908	29136	679216	ENSG00000231131.7	ENCODEHT000679216	LNCAROD	ENCODEHT000679216	Known	Genomic	None	0.4000000059604645	None	None	None	None
m54284U_191110_105540/80413687/ccs	PB_GM12878_R1	hg38_SIRV	chr12	112409064	112405193	-	6	900	36188	674959	ENSG00000089009.15	ENCODEHT000674959	RPL6	ENCODEHT000674959	Known	ISM	Both	0.10000000149011612	None	None	None	None
m54284U_191110_105540/144639131/ccs	PB_GM12878_R1	hg38_SIRV	chr10	52860367	52861820	+	1	1454	131646	679217	ENCODEHG000131646	ENCODEHT000679217	ENCODEHG000131646	ENCODEHT000679217	Intergenic	Intergenic	None	0.15000000596046448	None	None	None	None
m54284U_191111_172039/8913689/ccs	PB_GM12878_R2	hg38_SIRV	chr10	52965302	52962870	-	1	2433	131647	679218	ENCODEHG000131647	ENCODEHT000679218	ENCODEHG000131647	ENCODEHT000679218	Intergenic	Intergenic	None	0.30000001192092896	None	None	None	None
m54284U_191110_105540/80414833/ccs	PB_GM12878_R1	hg38_SIRV	chr12	112409605	112405193	-	7	917	36188	127056	ENSG00000089009.15	ENST00000202773.13	RPL6	RPL6-201	Known	Known	None	0.10000000149011612	None	None	None	None
m54284U_191110_105540/80414873/ccs	PB_GM12878_R1	hg38_SIRV	chr12	112409605	112405193	-	7	888	36188	679219	ENSG00000089009.15	ENCODEHT000679219	RPL6	ENCODEHT000679219	Known	NNC	None	0.10000000149011612	None	None	None	None
m54284U_191110_105540/68159234/ccs	PB_GM12878_R1	hg38_SIRV	chr10	52984220	52983709	-	1	512	131648	679220	ENCODEHG000131648	ENCODEHT000679220	ENCODEHG000131648	ENCODEHT000679220	Intergenic	Intergenic	None	0.6499999761581421	None	None	None	None
m54284U_191110_105540/80676399/ccs	PB_GM12878_R1	hg38_SIRV	chr12	112409605	112405193	-	7	917	36188	127056	ENSG00000089009.15	ENST00000202773.13	RPL6	RPL6-201	Known	Known	None	0.10000000149011612	None	None	None	None
m54284U_191111_172039/25952670/ccs	PB_GM12878_R2	hg38_SIRV	chr10	52988264	52987043	-	1	1222	131649	679221	ENCODEHG000131649	ENCODEHT000679221	ENCODEHG000131649	ENCODEHT000679221	Intergenic	Intergenic	None	0.3499999940395355	None	None	None	None
m54284U_191110_105540/7342311/ccs	PB_GM12878_R1	hg38_SIRV	chr10	53096982	53095379	-	1	1604	131650	679222	ENCODEHG000131650	ENCODEHT000679222	ENCODEHG000131650	ENCODEHT000679222	Intergenic	Intergenic	None	0.75	None	None	None	None
m54284U_191110_105540/80806645/ccs	PB_GM12878_R1	hg38_SIRV	chr12	112409064	112405193	-	6	900	36188	674959	ENSG00000089009.15	ENCODEHT000674959	RPL6	ENCODEHT000674959	Known	ISM	Both	0.10000000149011612	None	None	None	None
m54284U_191111_172039/115476949/ccs	PB_GM12878_R2	hg38_SIRV	chr10	53128512	53130454	+	1	1943	131651	679223	ENCODEHG000131651	ENCODEHT000679223	ENCODEHG000131651	ENCODEHT000679223	Intergenic	Intergenic	None	0.25	None	None	None	None
m54284U_191110_105540/147392533/ccs	PB_GM12878_R1	hg38_SIRV	chr10	53133500	53132638	-	1	863	131652	679224	ENCODEHG000131652	ENCODEHT000679224	ENCODEHG000131652	ENCODEHT000679224	Intergenic	Intergenic	None	0.5	None	None	None	None
m54284U_191110_105540/80872965/ccs	PB_GM12878_R1	hg38_SIRV	chr12	112409605	112405193	-	7	917	36188	127056	ENSG00000089009.15	ENST00000202773.13	RPL6	RPL6-201	Known	Known	None	0.10000000149011612	None	None	None	None
m54284U_191110_105540/159581438/ccs	PB_GM12878_R1	hg38_SIRV	chr10	53133378	53135619	+	1	2242	131653	679225	ENCODEHG000131653	ENCODEHT000679225	ENCODEHG000131653	ENCODEHT000679225	Antisense	Antisense	None	0.10000000149011612	None	None	None	None
m54284U_191110_105540/80937601/ccs	PB_GM12878_R1	hg38_SIRV	chr12	112409605	112405193	-	7	917	36188	127056	ENSG00000089009.15	ENST00000202773.13	RPL6	RPL6-201	Known	Known	None	0.10000000149011612	None	None	None	None
m54284U_191110_105540/97124862/ccs	PB_GM12878_R1	hg38_SIRV	chr10	53135806	53134926	-	1	881	131654	679226	ENCODEHG000131654	ENCODEHT000679226	ENCODEHG000131654	ENCODEHT000679226	Antisense	Antisense	None	0.30000001192092896	None	None	None	None
m54284U_191110_105540/23921146/ccs	PB_GM12878_R1	hg38_SIRV	chr10	53171147	53171972	+	1	826	131655	679227	ENCODEHG000131655	ENCODEHT000679227	ENCODEHG000131655	ENCODEHT000679227	Intergenic	Intergenic	None	0.30000001192092896	None	None	None	None
m54284U_191110_105540/81005143/ccs	PB_GM12878_R1	hg38_SIRV	chr12	112409605	112405193	-	7	917	36188	127056	ENSG00000089009.15	ENST00000202773.13	RPL6	RPL6-201	Known	Known	None	0.10000000149011612	None	None	None	None
m54284U_191111_172039/140314233/ccs	PB_GM12878_R2	hg38_SIRV	chr10	53177971	53176165	-	1	1805	131656	679228	ENCODEHG000131656	ENCODEHT000679228	ENCODEHG000131656	ENCODEHT000679228	Intergenic	Intergenic	None	0.4000000059604645	None	None	None	None
m54284U_191110_105540/81199539/ccs	PB_GM12878_R1	hg38_SIRV	chr12	112409605	112405193	-	7	917	36188	127056	ENSG00000089009.15	ENST00000202773.13	RPL6	RPL6-201	Known	Known	None	0.10000000149011612	None	None	None	None
m54284U_191110_105540/139724654/ccs	PB_GM12878_R1	hg38_SIRV	chr10	53176950	53178790	+	1	1839	131657	679229	ENCODEHG000131657	ENCODEHT000679229	ENCODEHG000131657	ENCODEHT000679229	Antisense	Antisense	None	0.550000011920929	None	None	None	None
m54284U_191110_105540/13370733/ccs	PB_GM12878_R1	hg38_SIRV	chr10	53210114	53210749	+	1	636	131658	679230	ENCODEHG000131658	ENCODEHT000679230	ENCODEHG000131658	ENCODEHT000679230	Intergenic	Intergenic	None	0.3499999940395355	None	None	None	None
m54284U_191110_105540/81201689/ccs	PB_GM12878_R1	hg38_SIRV	chr12	112409064	112405193	-	6	900	36188	674959	ENSG00000089009.15	ENCODEHT000674959	RPL6	ENCODEHT000674959	Known	ISM	Both	0.10000000149011612	None	None	None	None
m54284U_191111_172039/171576088/ccs	PB_GM12878_R2	hg38_SIRV	chr10	53211046	53211935	+	1	890	131659	679231	ENCODEHG000131659	ENCODEHT000679231	ENCODEHG000131659	ENCODEHT000679231	Intergenic	Intergenic	None	0.15000000596046448	None	None	None	None
m54284U_191110_105540/39848701/ccs	PB_GM12878_R1	hg38_SIRV	chr10	53245890	53243775	-	1	2116	131660	679232	ENCODEHG000131660	ENCODEHT000679232	ENCODEHG000131660	ENCODEHT000679232	Intergenic	Intergenic	None	0.550000011920929	None	None	None	None
m54284U_191110_105540/81330656/ccs	PB_GM12878_R1	hg38_SIRV	chr12	112409064	112405193	-	6	900	36188	674959	ENSG00000089009.15	ENCODEHT000674959	RPL6	ENCODEHT000674959	Known	ISM	Both	0.10000000149011612	None	None	None	None
m54284U_191111_172039/29952602/ccs	PB_GM12878_R2	hg38_SIRV	chr10	53290973	53292177	+	1	1205	131661	679233	ENCODEHG000131661	ENCODEHT000679233	ENCODEHG000131661	ENCODEHT000679233	Antisense	Antisense	None	0.44999998807907104	None	None	None	None
m54284U_191110_105540/81462552/ccs	PB_GM12878_R1	hg38_SIRV	chr12	112409605	112405193	-	7	917	36188	127056	ENSG00000089009.15	ENST00000202773.13	RPL6	RPL6-201	Known	Known	None	0.10000000149011612	None	None	None	None
m54284U_191110_105540/128254596/ccs	PB_GM12878_R1	hg38_SIRV	chr10	53321068	53322222	+	1	1155	131662	679234	ENCODEHG000131662	ENCODEHT000679234	ENCODEHG000131662	ENCODEHT000679234	Intergenic	Intergenic	None	1.0	None	None	None	None
m54284U_191111_172039/104729283/ccs	PB_GM12878_R2	hg38_SIRV	chr10	53321490	53323585	+	1	2096	131662	679234	ENCODEHG000131662	ENCODEHT000679234	ENCODEHG000131662	ENCODEHT000679234	Intergenic	Intergenic	None	0.699999988079071	None	None	None	None
m54284U_191111_172039/145293417/ccs	PB_GM12878_R2	hg38_SIRV	chr10	53327806	53325857	-	1	1950	131663	679235	ENCODEHG000131663	ENCODEHT000679235	ENCODEHG000131663	ENCODEHT000679235	Intergenic	Intergenic	None	1.0	None	None	None	None
m54284U_191110_105540/81527020/ccs	PB_GM12878_R1	hg38_SIRV	chr12	112409602	112405193	-	7	914	36188	127056	ENSG00000089009.15	ENST00000202773.13	RPL6	RPL6-201	Known	Known	None	0.10000000149011612	None	None	None	None
m54284U_191111_172039/107349898/ccs	PB_GM12878_R2	hg38_SIRV	chr10	53372122	53372867	+	1	748	131664	679236	ENCODEHG000131664	ENCODEHT000679236	ENCODEHG000131664	ENCODEHT000679236	Intergenic	Intergenic	None	0.6499999761581421	None	None	None	None
m54284U_191110_105540/81527532/ccs	PB_GM12878_R1	hg38_SIRV	chr12	112409064	112405193	-	6	900	36188	674959	ENSG00000089009.15	ENCODEHT000674959	RPL6	ENCODEHT000674959	Known	ISM	Both	0.10000000149011612	None	None	None	None
m54284U_191111_172039/84084274/ccs	PB_GM12878_R2	hg38_SIRV	chr10	53391697	53392171	+	1	474	131665	679237	ENCODEHG000131665	ENCODEHT000679237	ENCODEHG000131665	ENCODEHT000679237	Intergenic	Intergenic	None	0.4000000059604645	None	None	None	None
m54284U_191110_105540/16189416/ccs	PB_GM12878_R1	hg38_SIRV	chr10	53481631	53480240	-	1	1392	131666	679238	ENCODEHG000131666	ENCODEHT000679238	ENCODEHG000131666	ENCODEHT000679238	Intergenic	Intergenic	None	0.5	None	None	None	None
m54284U_191110_105540/81529396/ccs	PB_GM12878_R1	hg38_SIRV	chr12	112409605	112405193	-	7	911	36188	127056	ENSG00000089009.15	ENST00000202773.13	RPL6	RPL6-201	Known	Known	None	0.10000000149011612	None	None	None	None
m54284U_191110_105540/145489968/ccs	PB_GM12878_R1	hg38_SIRV	chr10	53550397	53547979	-	1	2412	131667	679239	ENCODEHG000131667	ENCODEHT000679239	ENCODEHG000131667	ENCODEHT000679239	Intergenic	Intergenic	None	0.6000000238418579	None	None	None	None
m54284U_191110_105540/81529605/ccs	PB_GM12878_R1	hg38_SIRV	chr12	112409605	112405193	-	7	917	36188	127056	ENSG00000089009.15	ENST00000202773.13	RPL6	RPL6-201	Known	Known	None	0.10000000149011612	None	None	None	None
m54284U_191110_105540/107481913/ccs	PB_GM12878_R1	hg38_SIRV	chr10	53682762	53681415	-	1	1348	131668	679240	ENCODEHG000131668	ENCODEHT000679240	ENCODEHG000131668	ENCODEHT000679240	Intergenic	Intergenic	None	0.550000011920929	None	None	None	None
m54284U_191110_105540/80021340/ccs	PB_GM12878_R1	hg38_SIRV	chr10	53715417	53712936	-	1	2482	131669	679241	ENCODEHG000131669	ENCODEHT000679241	ENCODEHG000131669	ENCODEHT000679241	Intergenic	Intergenic	None	0.44999998807907104	None	None	None	None
m54284U_191110_105540/81592685/ccs	PB_GM12878_R1	hg38_SIRV	chr12	112409604	112405193	-	7	916	36188	127056	ENSG00000089009.15	ENST00000202773.13	RPL6	RPL6-201	Known	Known	None	0.10000000149011612	None	None	None	None
m54284U_191110_105540/148768510/ccs	PB_GM12878_R1	hg38_SIRV	chr10	53737779	53739908	+	1	2130	131670	679242	ENCODEHG000131670	ENCODEHT000679242	ENCODEHG000131670	ENCODEHT000679242	Intergenic	Intergenic	None	0.550000011920929	None	None	None	None
m54284U_191111_172039/127468277/ccs	PB_GM12878_R2	hg38_SIRV	chr10	53751801	53752560	+	1	760	131671	679243	ENCODEHG000131671	ENCODEHT000679243	ENCODEHG000131671	ENCODEHT000679243	Intergenic	Intergenic	None	0.5	None	None	None	None
m54284U_191110_105540/81594258/ccs	PB_GM12878_R1	hg38_SIRV	chr12	112409605	112405193	-	7	917	36188	127056	ENSG00000089009.15	ENST00000202773.13	RPL6	RPL6-201	Known	Known	None	0.10000000149011612	None	None	None	None
m54284U_191110_105540/96339721/ccs	PB_GM12878_R1	hg38_SIRV	chr10	53760779	53759568	-	1	1212	131672	679244	ENCODEHG000131672	ENCODEHT000679244	ENCODEHG000131672	ENCODEHT000679244	Intergenic	Intergenic	None	0.30000001192092896	None	None	None	None
m54284U_191110_105540/81660373/ccs	PB_GM12878_R1	hg38_SIRV	chr12	112409064	112405193	-	6	900	36188	674959	ENSG00000089009.15	ENCODEHT000674959	RPL6	ENCODEHT000674959	Known	ISM	Both	0.10000000149011612	None	None	None	None
m54284U_191110_105540/46204882/ccs	PB_GM12878_R1	hg38_SIRV	chr10	53805649	53804458	-	1	1192	29145	679245	ENSG00000150275.18	ENCODEHT000679245	PCDH15	ENCODEHT000679245	Known	Genomic	None	0.550000011920929	None	None	None	None
m54284U_191111_172039/117440950/ccs	PB_GM12878_R2	hg38_SIRV	chr10	54064233	53933634	-	9	2422	29145	679246	ENSG00000150275.18	ENCODEHT000679246	PCDH15	ENCODEHT000679246	Known	NNC	None	0.20000000298023224	None	None	None	None
m54284U_191110_105540/81724068/ccs	PB_GM12878_R1	hg38_SIRV	chr12	112409605	112405193	-	7	917	36188	127056	ENSG00000089009.15	ENST00000202773.13	RPL6	RPL6-201	Known	Known	None	0.10000000149011612	None	None	None	None
m54284U_191110_105540/47448394/ccs	PB_GM12878_R1	hg38_SIRV	chr10	54031954	54031265	-	1	691	29145	679247	ENSG00000150275.18	ENCODEHT000679247	PCDH15	ENCODEHT000679247	Known	Genomic	None	0.8500000238418579	None	None	None	None
m54284U_191110_105540/105646413/ccs	PB_GM12878_R1	hg38_SIRV	chr10	54195852	54173733	-	4	652	29145	679248	ENSG00000150275.18	ENCODEHT000679248	PCDH15	ENCODEHT000679248	Known	NNC	None	0.15000000596046448	None	None	None	None
m54284U_191111_172039/165741049/ccs	PB_GM12878_R2	hg38_SIRV	chr10	54258160	54258925	+	1	766	131673	679249	ENCODEHG000131673	ENCODEHT000679249	ENCODEHG000131673	ENCODEHT000679249	Antisense	Antisense	None	0.44999998807907104	None	None	None	None
m54284U_191110_105540/81854736/ccs	PB_GM12878_R1	hg38_SIRV	chr12	112409605	112405193	-	7	917	36188	127056	ENSG00000089009.15	ENST00000202773.13	RPL6	RPL6-201	Known	Known	None	0.10000000149011612	None	None	None	None
m54284U_191110_105540/47777640/ccs	PB_GM12878_R1	hg38_SIRV	chr10	54277640	54278949	+	1	1310	131674	679250	ENCODEHG000131674	ENCODEHT000679250	ENCODEHG000131674	ENCODEHT000679250	Antisense	Antisense	None	0.550000011920929	None	None	None	None
m54284U_191110_105540/83561020/ccs	PB_GM12878_R1	hg38_SIRV	chr10	54277761	54280101	+	1	2335	131674	679250	ENCODEHG000131674	ENCODEHT000679250	ENCODEHG000131674	ENCODEHT000679250	Antisense	Antisense	None	0.30000001192092896	None	None	None	None
m54284U_191110_105540/81856667/ccs	PB_GM12878_R1	hg38_SIRV	chr12	112409605	112405193	-	7	917	36188	127056	ENSG00000089009.15	ENST00000202773.13	RPL6	RPL6-201	Known	Known	None	0.10000000149011612	None	None	None	None
m54284U_191111_172039/139724466/ccs	PB_GM12878_R2	hg38_SIRV	chr10	54329079	54331040	+	1	1959	131675	679251	ENCODEHG000131675	ENCODEHT000679251	ENCODEHG000131675	ENCODEHT000679251	Antisense	Antisense	None	0.6000000238418579	None	None	None	None
m54284U_191110_105540/82248927/ccs	PB_GM12878_R1	hg38_SIRV	chr12	112409605	112405193	-	7	917	36188	127056	ENSG00000089009.15	ENST00000202773.13	RPL6	RPL6-201	Known	Known	None	0.10000000149011612	None	None	None	None
m54284U_191110_105540/119079717/ccs	PB_GM12878_R1	hg38_SIRV	chr10	54339867	54338719	-	1	1149	29145	679252	ENSG00000150275.18	ENCODEHT000679252	PCDH15	ENCODEHT000679252	Known	Genomic	None	0.699999988079071	None	None	None	None
m54284U_191110_105540/46466360/ccs	PB_GM12878_R1	hg38_SIRV	chr10	54371558	54373012	+	1	1455	131676	679253	ENCODEHG000131676	ENCODEHT000679253	ENCODEHG000131676	ENCODEHT000679253	Antisense	Antisense	None	0.8500000238418579	None	None	None	None
m54284U_191110_105540/82445583/ccs	PB_GM12878_R1	hg38_SIRV	chr12	112409605	112405193	-	7	917	36188	127056	ENSG00000089009.15	ENST00000202773.13	RPL6	RPL6-201	Known	Known	None	0.10000000149011612	None	None	None	None
m54284U_191110_105540/169673706/ccs	PB_GM12878_R1	hg38_SIRV	chr10	54438524	54440740	+	1	2220	131677	679254	ENCODEHG000131677	ENCODEHT000679254	ENCODEHG000131677	ENCODEHT000679254	Antisense	Antisense	None	0.44999998807907104	None	None	None	None
m54284U_191111_172039/22479776/ccs	PB_GM12878_R2	hg38_SIRV	chr10	54443077	54442660	-	1	418	29145	679255	ENSG00000150275.18	ENCODEHT000679255	PCDH15	ENCODEHT000679255	Known	Genomic	None	0.5	None	None	None	None
m54284U_191110_105540/82446933/ccs	PB_GM12878_R1	hg38_SIRV	chr12	112409605	112405193	-	7	917	36188	127056	ENSG00000089009.15	ENST00000202773.13	RPL6	RPL6-201	Known	Known	None	0.10000000149011612	None	None	None	None
m54284U_191111_172039/79956094/ccs	PB_GM12878_R2	hg38_SIRV	chr10	54473115	54475080	+	1	1966	131678	679256	ENCODEHG000131678	ENCODEHT000679256	ENCODEHG000131678	ENCODEHT000679256	Antisense	Antisense	None	0.550000011920929	None	None	None	None
m54284U_191110_105540/82511844/ccs	PB_GM12878_R1	hg38_SIRV	chr12	112409580	112405193	-	7	1068	36188	127057	ENSG00000089009.15	ENST00000424576.6	RPL6	RPL6-202	Known	Known	None	0.10000000149011612	None	None	None	None
m54284U_191110_105540/114951326/ccs	PB_GM12878_R1	hg38_SIRV	chr10	54509944	54508307	-	1	1638	29145	679257	ENSG00000150275.18	ENCODEHT000679257	PCDH15	ENCODEHT000679257	Known	Genomic	None	0.25	None	None	None	None
m54284U_191111_172039/22088115/ccs	PB_GM12878_R2	hg38_SIRV	chr10	54528177	54526731	-	1	1447	29145	679258	ENSG00000150275.18	ENCODEHT000679258	PCDH15	ENCODEHT000679258	Known	Genomic	None	0.5	None	None	None	None
m54284U_191110_105540/82512652/ccs	PB_GM12878_R1	hg38_SIRV	chr12	112409605	112405193	-	7	917	36188	127056	ENSG00000089009.15	ENST00000202773.13	RPL6	RPL6-201	Known	Known	None	0.10000000149011612	None	None	None	None
m54284U_191111_172039/93063994/ccs	PB_GM12878_R2	hg38_SIRV	chr10	54606233	54605394	-	1	840	29145	679259	ENSG00000150275.18	ENCODEHT000679259	PCDH15	ENCODEHT000679259	Known	Genomic	None	0.44999998807907104	None	None	None	None
m54284U_191111_172039/93782409/ccs	PB_GM12878_R2	hg38_SIRV	chr10	54615935	54617120	+	1	1186	29147	679260	ENSG00000234173.1	ENCODEHT000679260	AL353784.1	ENCODEHT000679260	Known	Genomic	None	0.25	None	None	None	None
m54284U_191110_105540/82642156/ccs	PB_GM12878_R1	hg38_SIRV	chr12	112409605	112405193	-	7	917	36188	127056	ENSG00000089009.15	ENST00000202773.13	RPL6	RPL6-201	Known	Known	None	0.10000000149011612	None	None	None	None
m54284U_191111_172039/99812703/ccs	PB_GM12878_R2	hg38_SIRV	chr10	54759850	54758929	-	1	922	29145	679261	ENSG00000150275.18	ENCODEHT000679261	PCDH15	ENCODEHT000679261	Known	Genomic	None	0.699999988079071	None	None	None	None
m54284U_191110_105540/83101330/ccs	PB_GM12878_R1	hg38_SIRV	chr12	112409596	112405193	-	7	1084	36188	127057	ENSG00000089009.15	ENST00000424576.6	RPL6	RPL6-202	Known	Known	None	0.10000000149011612	None	None	None	None
m54284U_191111_172039/54199906/ccs	PB_GM12878_R2	hg38_SIRV	chr10	54803441	54804121	+	1	681	131679	679262	ENCODEHG000131679	ENCODEHT000679262	ENCODEHG000131679	ENCODEHT000679262	Antisense	Antisense	None	0.05000000074505806	None	None	None	None
m54284U_191111_172039/19399887/ccs	PB_GM12878_R2	hg38_SIRV	chr10	55050768	55050117	-	1	652	29145	679263	ENSG00000150275.18	ENCODEHT000679263	PCDH15	ENCODEHT000679263	Known	Genomic	None	0.25	None	None	None	None
m54284U_191110_105540/83296468/ccs	PB_GM12878_R1	hg38_SIRV	chr12	112409605	112405193	-	7	917	36188	127056	ENSG00000089009.15	ENST00000202773.13	RPL6	RPL6-201	Known	Known	None	0.10000000149011612	None	None	None	None
m54284U_191111_172039/169215769/ccs	PB_GM12878_R2	hg38_SIRV	chr10	55227944	55226821	-	1	1093	29145	679264	ENSG00000150275.18	ENCODEHT000679264	PCDH15	ENCODEHT000679264	Known	Genomic	None	0.30000001192092896	None	None	None	None
m54284U_191111_172039/173476132/ccs	PB_GM12878_R2	hg38_SIRV	chr10	55232762	55233893	+	1	1134	131680	679265	ENCODEHG000131680	ENCODEHT000679265	ENCODEHG000131680	ENCODEHT000679265	Antisense	Antisense	None	0.550000011920929	None	None	None	None
m54284U_191110_105540/83298297/ccs	PB_GM12878_R1	hg38_SIRV	chr12	112409064	112405193	-	6	900	36188	674959	ENSG00000089009.15	ENCODEHT000674959	RPL6	ENCODEHT000674959	Known	ISM	Both	0.10000000149011612	None	None	None	None
m54284U_191110_105540/40437998/ccs	PB_GM12878_R1	hg38_SIRV	chr10	55309837	55308592	-	1	1246	29151	679266	ENSG00000236744.2	ENCODEHT000679266	AC016822.1	ENCODEHT000679266	Known	Genomic	None	0.25	None	None	None	None
m54284U_191110_105540/83364545/ccs	PB_GM12878_R1	hg38_SIRV	chr12	112409064	112405193	-	6	900	36188	674959	ENSG00000089009.15	ENCODEHT000674959	RPL6	ENCODEHT000674959	Known	ISM	Both	0.10000000149011612	None	None	None	None
m54284U_191111_172039/37683731/ccs	PB_GM12878_R2	hg38_SIRV	chr10	55385647	55384672	-	1	976	29151	679267	ENSG00000236744.2	ENCODEHT000679267	AC016822.1	ENCODEHT000679267	Known	Genomic	None	0.3499999940395355	None	None	None	None
m54284U_191110_105540/67766002/ccs	PB_GM12878_R1	hg38_SIRV	chr10	55393467	55394362	+	1	896	131681	679268	ENCODEHG000131681	ENCODEHT000679268	ENCODEHG000131681	ENCODEHT000679268	Antisense	Antisense	None	0.44999998807907104	None	None	None	None
m54284U_191110_105540/83428037/ccs	PB_GM12878_R1	hg38_SIRV	chr12	112409605	112405193	-	7	917	36188	127056	ENSG00000089009.15	ENST00000202773.13	RPL6	RPL6-201	Known	Known	None	0.10000000149011612	None	None	None	None
m54284U_191110_105540/83625174/ccs	PB_GM12878_R1	hg38_SIRV	chr10	55484964	55482568	-	1	2397	29151	679269	ENSG00000236744.2	ENCODEHT000679269	AC016822.1	ENCODEHT000679269	Known	Genomic	None	0.550000011920929	None	None	None	None
m54284U_191111_172039/162201713/ccs	PB_GM12878_R2	hg38_SIRV	chr10	55496162	55497389	+	1	1228	131682	679270	ENCODEHG000131682	ENCODEHT000679270	ENCODEHG000131682	ENCODEHT000679270	Antisense	Antisense	None	0.4000000059604645	None	None	None	None
m54284U_191110_105540/83428169/ccs	PB_GM12878_R1	hg38_SIRV	chr12	112409605	112405193	-	7	917	36188	127056	ENSG00000089009.15	ENST00000202773.13	RPL6	RPL6-201	Known	Known	None	0.10000000149011612	None	None	None	None
m54284U_191111_172039/165413406/ccs	PB_GM12878_R2	hg38_SIRV	chr10	55507622	55505474	-	1	2149	29151	679271	ENSG00000236744.2	ENCODEHT000679271	AC016822.1	ENCODEHT000679271	Known	Genomic	None	0.30000001192092896	None	None	None	None
m54284U_191110_105540/83692043/ccs	PB_GM12878_R1	hg38_SIRV	chr12	112409605	112405193	-	7	917	36188	127056	ENSG00000089009.15	ENST00000202773.13	RPL6	RPL6-201	Known	Known	None	0.10000000149011612	None	None	None	None
m54284U_191110_105540/94962126/ccs	PB_GM12878_R1	hg38_SIRV	chr10	55527586	55526524	-	1	1063	29151	679272	ENSG00000236744.2	ENCODEHT000679272	AC016822.1	ENCODEHT000679272	Known	Genomic	None	0.699999988079071	None	None	None	None
m54284U_191111_172039/175573774/ccs	PB_GM12878_R2	hg38_SIRV	chr10	55580149	55579874	-	1	276	29151	679273	ENSG00000236744.2	ENCODEHT000679273	AC016822.1	ENCODEHT000679273	Known	Genomic	None	0.8500000238418579	None	None	None	None
m54284U_191110_105540/83756821/ccs	PB_GM12878_R1	hg38_SIRV	chr12	112409605	112405193	-	7	917	36188	127056	ENSG00000089009.15	ENST00000202773.13	RPL6	RPL6-201	Known	Known	None	0.10000000149011612	None	None	None	None
m54284U_191110_105540/148440112/ccs	PB_GM12878_R1	hg38_SIRV	chr10	55605155	55605633	+	1	479	131683	679274	ENCODEHG000131683	ENCODEHT000679274	ENCODEHG000131683	ENCODEHT000679274	Antisense	Antisense	None	0.6000000238418579	None	None	None	None
m54284U_191110_105540/65604417/ccs	PB_GM12878_R1	hg38_SIRV	chr10	55713578	55711278	-	1	2302	131684	679275	ENCODEHG000131684	ENCODEHT000679275	ENCODEHG000131684	ENCODEHT000679275	Intergenic	Intergenic	None	0.550000011920929	None	None	None	None
m54284U_191110_105540/83954074/ccs	PB_GM12878_R1	hg38_SIRV	chr12	112409605	112405193	-	7	917	36188	127056	ENSG00000089009.15	ENST00000202773.13	RPL6	RPL6-201	Known	Known	None	0.10000000149011612	None	None	None	None
m54284U_191110_105540/46137633/ccs	PB_GM12878_R1	hg38_SIRV	chr10	55713578	55711680	-	1	1899	131684	679275	ENCODEHG000131684	ENCODEHT000679275	ENCODEHG000131684	ENCODEHT000679275	Intergenic	Intergenic	None	0.44999998807907104	None	None	None	None
m54284U_191110_105540/50529134/ccs	PB_GM12878_R1	hg38_SIRV	chr10	55757094	55755994	-	1	1101	131685	679276	ENCODEHG000131685	ENCODEHT000679276	ENCODEHG000131685	ENCODEHT000679276	Intergenic	Intergenic	None	0.6499999761581421	None	None	None	None
m54284U_191110_105540/84085497/ccs	PB_GM12878_R1	hg38_SIRV	chr12	112409605	112405193	-	7	917	36188	127056	ENSG00000089009.15	ENST00000202773.13	RPL6	RPL6-201	Known	Known	None	0.10000000149011612	None	None	None	None
m54284U_191110_105540/126683523/ccs	PB_GM12878_R1	hg38_SIRV	chr10	55858884	55860442	+	1	1551	131686	679277	ENCODEHG000131686	ENCODEHT000679277	ENCODEHG000131686	ENCODEHT000679277	Intergenic	Intergenic	None	0.15000000596046448	None	None	None	None
m54284U_191110_105540/84216640/ccs	PB_GM12878_R1	hg38_SIRV	chr12	112409605	112405193	-	7	917	36188	127056	ENSG00000089009.15	ENST00000202773.13	RPL6	RPL6-201	Known	Known	None	0.10000000149011612	None	None	None	None
m54284U_191111_172039/73859510/ccs	PB_GM12878_R2	hg38_SIRV	chr10	55958215	55956700	-	1	1516	131687	679278	ENCODEHG000131687	ENCODEHT000679278	ENCODEHG000131687	ENCODEHT000679278	Intergenic	Intergenic	None	0.30000001192092896	None	None	None	None
m54284U_191111_172039/75106815/ccs	PB_GM12878_R2	hg38_SIRV	chr10	56000682	55999386	-	1	1295	131688	679279	ENCODEHG000131688	ENCODEHT000679279	ENCODEHG000131688	ENCODEHT000679279	Intergenic	Intergenic	None	0.75	None	None	None	None
m54284U_191110_105540/84279397/ccs	PB_GM12878_R1	hg38_SIRV	chr12	112409605	112405193	-	7	917	36188	127056	ENSG00000089009.15	ENST00000202773.13	RPL6	RPL6-201	Known	Known	None	0.10000000149011612	None	None	None	None
m54284U_191110_105540/45941857/ccs	PB_GM12878_R1	hg38_SIRV	chr10	56063196	56062540	-	1	657	131689	679280	ENCODEHG000131689	ENCODEHT000679280	ENCODEHG000131689	ENCODEHT000679280	Intergenic	Intergenic	None	0.30000001192092896	None	None	None	None
m54284U_191111_172039/149291651/ccs	PB_GM12878_R2	hg38_SIRV	chr10	56067986	56066104	-	1	1883	131690	679281	ENCODEHG000131690	ENCODEHT000679281	ENCODEHG000131690	ENCODEHT000679281	Intergenic	Intergenic	None	0.699999988079071	None	None	None	None
m54284U_191110_105540/84476059/ccs	PB_GM12878_R1	hg38_SIRV	chr12	112409605	112405193	-	7	917	36188	127056	ENSG00000089009.15	ENST00000202773.13	RPL6	RPL6-201	Known	Known	None	0.10000000149011612	None	None	None	None
m54284U_191111_172039/137626149/ccs	PB_GM12878_R2	hg38_SIRV	chr10	56108125	56107325	-	1	801	131691	679282	ENCODEHG000131691	ENCODEHT000679282	ENCODEHG000131691	ENCODEHT000679282	Intergenic	Intergenic	None	0.10000000149011612	None	None	None	None
m54284U_191110_105540/84543930/ccs	PB_GM12878_R1	hg38_SIRV	chr12	112409064	112405193	-	6	900	36188	674959	ENSG00000089009.15	ENCODEHT000674959	RPL6	ENCODEHT000674959	Known	ISM	Both	0.10000000149011612	None	None	None	None
m54284U_191111_172039/51448489/ccs	PB_GM12878_R2	hg38_SIRV	chr10	56238017	56237202	-	1	816	131692	679283	ENCODEHG000131692	ENCODEHT000679283	ENCODEHG000131692	ENCODEHT000679283	Intergenic	Intergenic	None	0.6499999761581421	None	None	None	None
m54284U_191111_172039/102433918/ccs	PB_GM12878_R2	hg38_SIRV	chr10	56294418	56293029	-	1	1390	131693	679284	ENCODEHG000131693	ENCODEHT000679284	ENCODEHG000131693	ENCODEHT000679284	Intergenic	Intergenic	None	0.5	None	None	None	None
m54284U_191110_105540/84804338/ccs	PB_GM12878_R1	hg38_SIRV	chr12	112409064	112405193	-	6	900	36188	674959	ENSG00000089009.15	ENCODEHT000674959	RPL6	ENCODEHT000674959	Known	ISM	Both	0.10000000149011612	None	None	None	None
m54284U_191110_105540/29033110/ccs	PB_GM12878_R1	hg38_SIRV	chr10	56342582	56344489	+	1	1908	131694	679285	ENCODEHG000131694	ENCODEHT000679285	ENCODEHG000131694	ENCODEHT000679285	Intergenic	Intergenic	None	1.0	None	None	None	None
m54284U_191110_105540/85000880/ccs	PB_GM12878_R1	hg38_SIRV	chr12	112409605	112405193	-	7	917	36188	127056	ENSG00000089009.15	ENST00000202773.13	RPL6	RPL6-201	Known	Known	None	0.10000000149011612	None	None	None	None
m54284U_191110_105540/108071027/ccs	PB_GM12878_R1	hg38_SIRV	chr10	56347927	56345846	-	1	2082	131695	679286	ENCODEHG000131695	ENCODEHT000679286	ENCODEHG000131695	ENCODEHT000679286	Intergenic	Intergenic	None	0.5	None	None	None	None
m54284U_191111_172039/4654441/ccs	PB_GM12878_R2	hg38_SIRV	chr10	56348615	56347627	-	1	989	131695	679286	ENCODEHG000131695	ENCODEHT000679286	ENCODEHG000131695	ENCODEHT000679286	Intergenic	Intergenic	None	0.6000000238418579	None	None	None	None
m54284U_191111_172039/61278977/ccs	PB_GM12878_R2	hg38_SIRV	chr10	56351932	56353156	+	1	1225	131696	679287	ENCODEHG000131696	ENCODEHT000679287	ENCODEHG000131696	ENCODEHT000679287	Intergenic	Intergenic	None	0.30000001192092896	None	None	None	None
m54284U_191110_105540/85196835/ccs	PB_GM12878_R1	hg38_SIRV	chr12	112409605	112405193	-	7	917	36188	127056	ENSG00000089009.15	ENST00000202773.13	RPL6	RPL6-201	Known	Known	None	0.10000000149011612	None	None	None	None
m54284U_191110_105540/151127932/ccs	PB_GM12878_R1	hg38_SIRV	chr10	56355319	56353644	-	1	1673	131697	679288	ENCODEHG000131697	ENCODEHT000679288	ENCODEHG000131697	ENCODEHT000679288	Intergenic	Intergenic	None	0.20000000298023224	None	None	None	None
a556c286-8212-4ac1-a784-054172313355	ONT_GM12878_R1	hg38_SIRV	chr10	56354869	56353650	-	1	1220	131697	679288	ENCODEHG000131697	ENCODEHT000679288	ENCODEHG000131697	ENCODEHT000679288	Intergenic	Intergenic	None	0.25	None	None	None	None
m54284U_191110_105540/85328402/ccs	PB_GM12878_R1	hg38_SIRV	chr12	112409064	112405193	-	6	900	36188	674959	ENSG00000089009.15	ENCODEHT000674959	RPL6	ENCODEHT000674959	Known	ISM	Both	0.10000000149011612	None	None	None	None
m54284U_191111_172039/119867829/ccs	PB_GM12878_R2	hg38_SIRV	chr10	56361245	56356726	-	7	2660	29157	100268	ENSG00000122952.16	ENST00000494312.5	ZWINT	ZWINT-209	Known	Known	None	0.15000000596046448	None	None	None	None
m54284U_191110_105540/115146785/ccs	PB_GM12878_R1	hg38_SIRV	chr10	56360355	56356730	-	8	2262	29157	679289	ENSG00000122952.16	ENCODEHT000679289	ZWINT	ENCODEHT000679289	Known	ISM	Suffix	0.20000000298023224	None	None	None	None
m54284U_191110_105540/85395977/ccs	PB_GM12878_R1	hg38_SIRV	chr12	112409605	112405193	-	7	917	36188	127056	ENSG00000089009.15	ENST00000202773.13	RPL6	RPL6-201	Known	Known	None	0.10000000149011612	None	None	None	None
m54284U_191110_105540/28836093/ccs	PB_GM12878_R1	hg38_SIRV	chr10	56361264	56356752	-	6	2843	29157	679290	ENSG00000122952.16	ENCODEHT000679290	ZWINT	ENCODEHT000679290	Known	ISM	Prefix	0.75	None	None	None	None
m54284U_191111_172039/122095535/ccs	PB_GM12878_R2	hg38_SIRV	chr10	56361259	56356752	-	9	2332	29157	100267	ENSG00000122952.16	ENST00000373944.7	ZWINT	ZWINT-203	Known	Known	None	0.75	None	None	None	None
m54284U_191111_172039/43517539/ccs	PB_GM12878_R2	hg38_SIRV	chr10	56361259	56357230	-	9	1854	29157	100267	ENSG00000122952.16	ENST00000373944.7	ZWINT	ZWINT-203	Known	Known	None	0.30000001192092896	None	None	None	None
m54284U_191110_105540/85789390/ccs	PB_GM12878_R1	hg38_SIRV	chr12	112409606	112405193	-	7	918	36188	127056	ENSG00000089009.15	ENST00000202773.13	RPL6	RPL6-201	Known	Known	None	0.10000000149011612	None	None	None	None
m54284U_191111_172039/44631015/ccs	PB_GM12878_R2	hg38_SIRV	chr10	56361245	56357230	-	7	2014	29157	679291	ENSG00000122952.16	ENCODEHT000679291	ZWINT	ENCODEHT000679291	Known	NIC	None	0.30000001192092896	None	None	None	None
m54284U_191111_172039/63637187/ccs	PB_GM12878_R2	hg38_SIRV	chr10	56361259	56357230	-	7	2169	29157	100268	ENSG00000122952.16	ENST00000494312.5	ZWINT	ZWINT-209	Known	Known	None	0.30000001192092896	None	None	None	None
m54284U_191110_105540/85789449/ccs	PB_GM12878_R1	hg38_SIRV	chr12	112409605	112405193	-	7	917	36188	127056	ENSG00000089009.15	ENST00000202773.13	RPL6	RPL6-201	Known	Known	None	0.10000000149011612	None	None	None	None
m54284U_191110_105540/84083255/ccs	PB_GM12878_R1	hg38_SIRV	chr10	56361257	56357232	-	9	1843	29157	100267	ENSG00000122952.16	ENST00000373944.7	ZWINT	ZWINT-203	Known	Known	None	0.3499999940395355	None	None	None	None
m54284U_191110_105540/91424856/ccs	PB_GM12878_R1	hg38_SIRV	chr10	56361259	56357232	-	9	1815	29157	679292	ENSG00000122952.16	ENCODEHT000679292	ZWINT	ENCODEHT000679292	Known	NIC	None	0.3499999940395355	None	None	None	None
m54284U_191110_105540/133824663/ccs	PB_GM12878_R1	hg38_SIRV	chr10	56361269	56357232	-	9	1855	29157	100267	ENSG00000122952.16	ENST00000373944.7	ZWINT	ZWINT-203	Known	Known	None	0.3499999940395355	None	None	None	None
m54284U_191110_105540/86181235/ccs	PB_GM12878_R1	hg38_SIRV	chr12	112409604	112405193	-	7	916	36188	127056	ENSG00000089009.15	ENST00000202773.13	RPL6	RPL6-201	Known	Known	None	0.10000000149011612	None	None	None	None
m54284U_191111_172039/75696684/ccs	PB_GM12878_R2	hg38_SIRV	chr10	56361261	56357232	-	9	1854	29157	100267	ENSG00000122952.16	ENST00000373944.7	ZWINT	ZWINT-203	Known	Known	None	0.3499999940395355	None	None	None	None
m54284U_191111_172039/90702756/ccs	PB_GM12878_R2	hg38_SIRV	chr10	56361257	56357232	-	9	1850	29157	100267	ENSG00000122952.16	ENST00000373944.7	ZWINT	ZWINT-203	Known	Known	None	0.3499999940395355	None	None	None	None
m54284U_191111_172039/143526412/ccs	PB_GM12878_R2	hg38_SIRV	chr10	56361241	56357232	-	9	1834	29157	100267	ENSG00000122952.16	ENST00000373944.7	ZWINT	ZWINT-203	Known	Known	None	0.3499999940395355	None	None	None	None
m54284U_191110_105540/86311390/ccs	PB_GM12878_R1	hg38_SIRV	chr12	112409064	112405193	-	6	900	36188	674959	ENSG00000089009.15	ENCODEHT000674959	RPL6	ENCODEHT000674959	Known	ISM	Both	0.10000000149011612	None	None	None	None
m54284U_191111_172039/174721423/ccs	PB_GM12878_R2	hg38_SIRV	chr10	56361257	56357232	-	9	1850	29157	100267	ENSG00000122952.16	ENST00000373944.7	ZWINT	ZWINT-203	Known	Known	None	0.3499999940395355	None	None	None	None
m54284U_191110_105540/114231662/ccs	PB_GM12878_R1	hg38_SIRV	chr10	56361268	56357233	-	9	1860	29157	100267	ENSG00000122952.16	ENST00000373944.7	ZWINT	ZWINT-203	Known	Known	None	0.3499999940395355	None	None	None	None
m54284U_191111_172039/10944737/ccs	PB_GM12878_R2	hg38_SIRV	chr10	56361254	56357233	-	9	1705	29157	100273	ENSG00000122952.16	ENST00000361148.6	ZWINT	ZWINT-202	Known	Known	None	0.3499999940395355	None	None	None	None
m54284U_191110_105540/86313139/ccs	PB_GM12878_R1	hg38_SIRV	chr12	112409606	112405193	-	7	918	36188	127056	ENSG00000089009.15	ENST00000202773.13	RPL6	RPL6-201	Known	Known	None	0.10000000149011612	None	None	None	None
m54284U_191111_172039/162333056/ccs	PB_GM12878_R2	hg38_SIRV	chr10	56361249	56357233	-	9	1841	29157	100267	ENSG00000122952.16	ENST00000373944.7	ZWINT	ZWINT-203	Known	Known	None	0.3499999940395355	None	None	None	None
m54284U_191111_172039/166527461/ccs	PB_GM12878_R2	hg38_SIRV	chr10	56361254	56357233	-	9	1846	29157	100267	ENSG00000122952.16	ENST00000373944.7	ZWINT	ZWINT-203	Known	Known	None	0.3499999940395355	None	None	None	None
m54284U_191110_105540/30081373/ccs	PB_GM12878_R1	hg38_SIRV	chr10	56361266	56357234	-	9	1857	29157	100267	ENSG00000122952.16	ENST00000373944.7	ZWINT	ZWINT-203	Known	Known	None	0.3499999940395355	None	None	None	None
m54284U_191110_105540/86313558/ccs	PB_GM12878_R1	hg38_SIRV	chr12	112409064	112405193	-	6	900	36188	674959	ENSG00000089009.15	ENCODEHT000674959	RPL6	ENCODEHT000674959	Known	ISM	Both	0.10000000149011612	None	None	None	None
m54284U_191111_172039/70714108/ccs	PB_GM12878_R2	hg38_SIRV	chr10	56361257	56357234	-	9	1848	29157	100267	ENSG00000122952.16	ENST00000373944.7	ZWINT	ZWINT-203	Known	Known	None	0.3499999940395355	None	None	None	None
m54284U_191110_105540/65406749/ccs	PB_GM12878_R1	hg38_SIRV	chr10	56361272	56357236	-	9	1861	29157	100267	ENSG00000122952.16	ENST00000373944.7	ZWINT	ZWINT-203	Known	Known	None	0.4000000059604645	None	None	None	None
m54284U_191110_105540/135398895/ccs	PB_GM12878_R1	hg38_SIRV	chr10	56361255	56357236	-	7	2159	29157	100268	ENSG00000122952.16	ENST00000494312.5	ZWINT	ZWINT-209	Known	Known	None	0.4000000059604645	None	None	None	None
m54284U_191110_105540/86378171/ccs	PB_GM12878_R1	hg38_SIRV	chr12	112409064	112405193	-	6	900	36188	674959	ENSG00000089009.15	ENCODEHT000674959	RPL6	ENCODEHT000674959	Known	ISM	Both	0.10000000149011612	None	None	None	None
m54284U_191111_172039/53019625/ccs	PB_GM12878_R2	hg38_SIRV	chr10	56361272	56357236	-	7	2203	29157	679293	ENSG00000122952.16	ENCODEHT000679293	ZWINT	ENCODEHT000679293	Known	NIC	None	0.4000000059604645	None	None	None	None
m54284U_191111_172039/166265418/ccs	PB_GM12878_R2	hg38_SIRV	chr10	56361257	56357236	-	9	1852	29157	100267	ENSG00000122952.16	ENST00000373944.7	ZWINT	ZWINT-203	Known	Known	None	0.4000000059604645	None	None	None	None
m54284U_191110_105540/86574454/ccs	PB_GM12878_R1	hg38_SIRV	chr12	112409605	112405193	-	7	917	36188	127056	ENSG00000089009.15	ENST00000202773.13	RPL6	RPL6-201	Known	Known	None	0.10000000149011612	None	None	None	None
m54284U_191111_172039/174196766/ccs	PB_GM12878_R2	hg38_SIRV	chr10	56361257	56357236	-	9	1846	29157	100267	ENSG00000122952.16	ENST00000373944.7	ZWINT	ZWINT-203	Known	Known	None	0.4000000059604645	None	None	None	None
m54284U_191110_105540/67698915/ccs	PB_GM12878_R1	hg38_SIRV	chr10	56361268	56357237	-	9	1850	29157	100267	ENSG00000122952.16	ENST00000373944.7	ZWINT	ZWINT-203	Known	Known	None	0.3499999940395355	None	None	None	None
m54284U_191110_105540/44106121/ccs	PB_GM12878_R1	hg38_SIRV	chr10	56361240	56357239	-	9	1826	29157	100267	ENSG00000122952.16	ENST00000373944.7	ZWINT	ZWINT-203	Known	Known	None	0.3499999940395355	None	None	None	None
m54284U_191110_105540/59574773/ccs	PB_GM12878_R1	hg38_SIRV	chr10	56361272	56357239	-	9	1821	29157	679294	ENSG00000122952.16	ENCODEHT000679294	ZWINT	ENCODEHT000679294	Known	NNC	None	0.3499999940395355	None	None	None	None
m54284U_191110_105540/86640060/ccs	PB_GM12878_R1	hg38_SIRV	chr12	112409064	112405193	-	6	900	36188	674959	ENSG00000089009.15	ENCODEHT000674959	RPL6	ENCODEHT000674959	Known	ISM	Both	0.10000000149011612	None	None	None	None
m54284U_191111_172039/24250945/ccs	PB_GM12878_R2	hg38_SIRV	chr10	56361257	56357239	-	9	1843	29157	100267	ENSG00000122952.16	ENST00000373944.7	ZWINT	ZWINT-203	Known	Known	None	0.3499999940395355	None	None	None	None
m54284U_191111_172039/25363617/ccs	PB_GM12878_R2	hg38_SIRV	chr10	56361257	56357241	-	9	1841	29157	100267	ENSG00000122952.16	ENST00000373944.7	ZWINT	ZWINT-203	Known	Known	None	0.3499999940395355	None	None	None	None
m54284U_191110_105540/29623148/ccs	PB_GM12878_R1	hg38_SIRV	chr10	56361257	56357242	-	9	1840	29157	100267	ENSG00000122952.16	ENST00000373944.7	ZWINT	ZWINT-203	Known	Known	None	0.30000001192092896	None	None	None	None
m54284U_191110_105540/86640608/ccs	PB_GM12878_R1	hg38_SIRV	chr12	112409064	112405193	-	6	900	36188	674959	ENSG00000089009.15	ENCODEHT000674959	RPL6	ENCODEHT000674959	Known	ISM	Both	0.10000000149011612	None	None	None	None
m54284U_191110_105540/128123242/ccs	PB_GM12878_R1	hg38_SIRV	chr10	56361254	56357242	-	8	1988	29157	679295	ENSG00000122952.16	ENCODEHT000679295	ZWINT	ENCODEHT000679295	Known	NIC	None	0.30000001192092896	None	None	None	None
m54284U_191110_105540/89785661/ccs	PB_GM12878_R1	hg38_SIRV	chr10	56361257	56357245	-	9	1837	29157	100267	ENSG00000122952.16	ENST00000373944.7	ZWINT	ZWINT-203	Known	Known	None	0.3499999940395355	None	None	None	None
m54284U_191110_105540/142737951/ccs	PB_GM12878_R1	hg38_SIRV	chr10	56361263	56357245	-	7	2158	29157	100268	ENSG00000122952.16	ENST00000494312.5	ZWINT	ZWINT-209	Known	Known	None	0.3499999940395355	None	None	None	None
m54284U_191111_172039/16255839/ccs	PB_GM12878_R2	hg38_SIRV	chr10	56361267	56357245	-	9	1724	29157	679296	ENSG00000122952.16	ENCODEHT000679296	ZWINT	ENCODEHT000679296	Known	NNC	None	0.3499999940395355	None	None	None	None
m54284U_191110_105540/86705548/ccs	PB_GM12878_R1	hg38_SIRV	chr12	112409605	112405193	-	7	917	36188	127056	ENSG00000089009.15	ENST00000202773.13	RPL6	RPL6-201	Known	Known	None	0.10000000149011612	None	None	None	None
m54284U_191111_172039/40763696/ccs	PB_GM12878_R2	hg38_SIRV	chr10	56361301	56357245	-	7	2159	29157	679297	ENSG00000122952.16	ENCODEHT000679297	ZWINT	ENCODEHT000679297	Known	NIC	None	0.3499999940395355	None	None	None	None
m54284U_191111_172039/131466796/ccs	PB_GM12878_R2	hg38_SIRV	chr10	56361257	56357245	-	9	1837	29157	100267	ENSG00000122952.16	ENST00000373944.7	ZWINT	ZWINT-203	Known	Known	None	0.3499999940395355	None	None	None	None
m54284U_191110_105540/86837399/ccs	PB_GM12878_R1	hg38_SIRV	chr12	112409605	112405193	-	7	917	36188	127056	ENSG00000089009.15	ENST00000202773.13	RPL6	RPL6-201	Known	Known	None	0.10000000149011612	None	None	None	None
m54284U_191111_172039/168560167/ccs	PB_GM12878_R2	hg38_SIRV	chr10	56361301	56357246	-	9	1880	29157	100267	ENSG00000122952.16	ENST00000373944.7	ZWINT	ZWINT-203	Known	Known	None	0.30000001192092896	None	None	None	None
m54284U_191111_172039/82118926/ccs	PB_GM12878_R2	hg38_SIRV	chr10	56361266	56357247	-	9	1844	29157	100267	ENSG00000122952.16	ENST00000373944.7	ZWINT	ZWINT-203	Known	Known	None	0.30000001192092896	None	None	None	None
m54284U_191111_172039/108004041/ccs	PB_GM12878_R2	hg38_SIRV	chr10	56361257	56357247	-	9	1694	29157	100273	ENSG00000122952.16	ENST00000361148.6	ZWINT	ZWINT-202	Known	Known	None	0.30000001192092896	None	None	None	None
m54284U_191110_105540/86902015/ccs	PB_GM12878_R1	hg38_SIRV	chr12	112409605	112405193	-	7	917	36188	127056	ENSG00000089009.15	ENST00000202773.13	RPL6	RPL6-201	Known	Known	None	0.10000000149011612	None	None	None	None
m54284U_191111_172039/58263901/ccs	PB_GM12878_R2	hg38_SIRV	chr10	56361257	56357244	-	9	1797	29157	679292	ENSG00000122952.16	ENCODEHT000679292	ZWINT	ENCODEHT000679292	Known	NIC	None	0.30000001192092896	None	None	None	None
67c67479-2fb7-4711-838d-1959974650ab	ONT_GM12878_R1	hg38_SIRV	chr10	56361271	56357248	-	7	2177	29157	100268	ENSG00000122952.16	ENST00000494312.5	ZWINT	ZWINT-209	Known	Known	None	0.30000001192092896	None	None	None	None
m54284U_191110_105540/7799423/ccs	PB_GM12878_R1	hg38_SIRV	chr10	56361255	56357249	-	9	1831	29157	100267	ENSG00000122952.16	ENST00000373944.7	ZWINT	ZWINT-203	Known	Known	None	0.30000001192092896	None	None	None	None
m54284U_191110_105540/86903090/ccs	PB_GM12878_R1	hg38_SIRV	chr12	112409606	112405193	-	7	918	36188	127056	ENSG00000089009.15	ENST00000202773.13	RPL6	RPL6-201	Known	Known	None	0.10000000149011612	None	None	None	None
m54284U_191110_105540/22610037/ccs	PB_GM12878_R1	hg38_SIRV	chr10	56361258	56357249	-	9	1826	29157	100267	ENSG00000122952.16	ENST00000373944.7	ZWINT	ZWINT-203	Known	Known	None	0.30000001192092896	None	None	None	None
m54284U_191110_105540/26214954/ccs	PB_GM12878_R1	hg38_SIRV	chr10	56361257	56357249	-	9	1833	29157	100267	ENSG00000122952.16	ENST00000373944.7	ZWINT	ZWINT-203	Known	Known	None	0.30000001192092896	None	None	None	None
m54284U_191110_105540/33490118/ccs	PB_GM12878_R1	hg38_SIRV	chr10	56361268	56357249	-	9	1838	29157	100267	ENSG00000122952.16	ENST00000373944.7	ZWINT	ZWINT-203	Known	Known	None	0.30000001192092896	None	None	None	None
m54284U_191110_105540/87163510/ccs	PB_GM12878_R1	hg38_SIRV	chr12	112409605	112405193	-	7	917	36188	127056	ENSG00000089009.15	ENST00000202773.13	RPL6	RPL6-201	Known	Known	None	0.10000000149011612	None	None	None	None
m54284U_191110_105540/34080672/ccs	PB_GM12878_R1	hg38_SIRV	chr10	56361264	56357249	-	9	1699	29157	100273	ENSG00000122952.16	ENST00000361148.6	ZWINT	ZWINT-202	Known	Known	None	0.30000001192092896	None	None	None	None
m54284U_191110_105540/37225690/ccs	PB_GM12878_R1	hg38_SIRV	chr10	56361268	56357249	-	9	1844	29157	100267	ENSG00000122952.16	ENST00000373944.7	ZWINT	ZWINT-203	Known	Known	None	0.30000001192092896	None	None	None	None
m54284U_191110_105540/37751032/ccs	PB_GM12878_R1	hg38_SIRV	chr10	56361258	56357249	-	6	2339	29157	679290	ENSG00000122952.16	ENCODEHT000679290	ZWINT	ENCODEHT000679290	Known	ISM	Prefix	0.30000001192092896	None	None	None	None
m54284U_191110_105540/87230692/ccs	PB_GM12878_R1	hg38_SIRV	chr12	112409605	112405193	-	7	917	36188	127056	ENSG00000089009.15	ENST00000202773.13	RPL6	RPL6-201	Known	Known	None	0.10000000149011612	None	None	None	None
m54284U_191110_105540/41159133/ccs	PB_GM12878_R1	hg38_SIRV	chr10	56361277	56357235	-	8	1999	29157	679295	ENSG00000122952.16	ENCODEHT000679295	ZWINT	ENCODEHT000679295	Known	NIC	None	0.30000001192092896	None	None	None	None
m54284U_191110_105540/55182629/ccs	PB_GM12878_R1	hg38_SIRV	chr10	56361248	56357249	-	9	1824	29157	100267	ENSG00000122952.16	ENST00000373944.7	ZWINT	ZWINT-203	Known	Known	None	0.30000001192092896	None	None	None	None
m54284U_191110_105540/66978360/ccs	PB_GM12878_R1	hg38_SIRV	chr10	56361253	56357249	-	9	1829	29157	100267	ENSG00000122952.16	ENST00000373944.7	ZWINT	ZWINT-203	Known	Known	None	0.30000001192092896	None	None	None	None
m54284U_191110_105540/87294933/ccs	PB_GM12878_R1	hg38_SIRV	chr12	112409605	112405193	-	7	917	36188	127056	ENSG00000089009.15	ENST00000202773.13	RPL6	RPL6-201	Known	Known	None	0.10000000149011612	None	None	None	None
m54284U_191110_105540/67634870/ccs	PB_GM12878_R1	hg38_SIRV	chr10	56361254	56357249	-	9	1689	29157	100273	ENSG00000122952.16	ENST00000361148.6	ZWINT	ZWINT-202	Known	Known	None	0.30000001192092896	None	None	None	None
m54284U_191110_105540/70125740/ccs	PB_GM12878_R1	hg38_SIRV	chr10	56361261	56357249	-	8	2028	29157	100269	ENSG00000122952.16	ENST00000395405.5	ZWINT	ZWINT-204	Known	Known	None	0.30000001192092896	None	None	None	None
m54284U_191110_105540/70517660/ccs	PB_GM12878_R1	hg38_SIRV	chr10	56361272	56357249	-	9	1707	29157	100273	ENSG00000122952.16	ENST00000361148.6	ZWINT	ZWINT-202	Known	Known	None	0.30000001192092896	None	None	None	None
m54284U_191110_105540/87361532/ccs	PB_GM12878_R1	hg38_SIRV	chr12	112409605	112405193	-	7	917	36188	127056	ENSG00000089009.15	ENST00000202773.13	RPL6	RPL6-201	Known	Known	None	0.10000000149011612	None	None	None	None
m54284U_191110_105540/70648151/ccs	PB_GM12878_R1	hg38_SIRV	chr10	56361272	56357249	-	9	1848	29157	100267	ENSG00000122952.16	ENST00000373944.7	ZWINT	ZWINT-203	Known	Known	None	0.30000001192092896	None	None	None	None
m54284U_191110_105540/75891446/ccs	PB_GM12878_R1	hg38_SIRV	chr10	56361254	56357249	-	9	1830	29157	100267	ENSG00000122952.16	ENST00000373944.7	ZWINT	ZWINT-203	Known	Known	None	0.30000001192092896	None	None	None	None
m54284U_191110_105540/84739986/ccs	PB_GM12878_R1	hg38_SIRV	chr10	56361242	56357249	-	7	2133	29157	100268	ENSG00000122952.16	ENST00000494312.5	ZWINT	ZWINT-209	Known	Known	None	0.30000001192092896	None	None	None	None
m54284U_191110_105540/87361773/ccs	PB_GM12878_R1	hg38_SIRV	chr12	112409064	112405193	-	6	900	36188	674959	ENSG00000089009.15	ENCODEHT000674959	RPL6	ENCODEHT000674959	Known	ISM	Both	0.10000000149011612	None	None	None	None
m54284U_191110_105540/85131460/ccs	PB_GM12878_R1	hg38_SIRV	chr10	56361252	56357249	-	9	1828	29157	100267	ENSG00000122952.16	ENST00000373944.7	ZWINT	ZWINT-203	Known	Known	None	0.30000001192092896	None	None	None	None
m54284U_191110_105540/85526466/ccs	PB_GM12878_R1	hg38_SIRV	chr10	56361240	56357249	-	9	1790	29157	100267	ENSG00000122952.16	ENST00000373944.7	ZWINT	ZWINT-203	Known	Known	None	0.30000001192092896	None	None	None	None
m54284U_191110_105540/87951140/ccs	PB_GM12878_R1	hg38_SIRV	chr10	56361259	56357249	-	9	1694	29157	100273	ENSG00000122952.16	ENST00000361148.6	ZWINT	ZWINT-202	Known	Known	None	0.30000001192092896	None	None	None	None
m54284U_191110_105540/87558972/ccs	PB_GM12878_R1	hg38_SIRV	chr12	112409051	112405193	-	6	887	36188	674959	ENSG00000089009.15	ENCODEHT000674959	RPL6	ENCODEHT000674959	Known	ISM	Both	0.10000000149011612	None	None	None	None
m54284U_191110_105540/88670233/ccs	PB_GM12878_R1	hg38_SIRV	chr10	56361257	56357249	-	9	1833	29157	100267	ENSG00000122952.16	ENST00000373944.7	ZWINT	ZWINT-203	Known	Known	None	0.30000001192092896	None	None	None	None
m54284U_191110_105540/89064551/ccs	PB_GM12878_R1	hg38_SIRV	chr10	56361268	56357249	-	9	1844	29157	100267	ENSG00000122952.16	ENST00000373944.7	ZWINT	ZWINT-203	Known	Known	None	0.30000001192092896	None	None	None	None
m54284U_191110_105540/92537654/ccs	PB_GM12878_R1	hg38_SIRV	chr10	56361268	56357249	-	9	1844	29157	100267	ENSG00000122952.16	ENST00000373944.7	ZWINT	ZWINT-203	Known	Known	None	0.30000001192092896	None	None	None	None
m54284U_191110_105540/87621922/ccs	PB_GM12878_R1	hg38_SIRV	chr12	112409064	112405193	-	6	900	36188	674959	ENSG00000089009.15	ENCODEHT000674959	RPL6	ENCODEHT000674959	Known	ISM	Both	0.10000000149011612	None	None	None	None
m54284U_191110_105540/105578941/ccs	PB_GM12878_R1	hg38_SIRV	chr10	56361248	56357249	-	9	1824	29157	100267	ENSG00000122952.16	ENST00000373944.7	ZWINT	ZWINT-203	Known	Known	None	0.30000001192092896	None	None	None	None
m54284U_191110_105540/107873828/ccs	PB_GM12878_R1	hg38_SIRV	chr10	56361272	56357249	-	9	1848	29157	100267	ENSG00000122952.16	ENST00000373944.7	ZWINT	ZWINT-203	Known	Known	None	0.30000001192092896	None	None	None	None
m54284U_191110_105540/111609829/ccs	PB_GM12878_R1	hg38_SIRV	chr10	56361257	56357249	-	9	1833	29157	100267	ENSG00000122952.16	ENST00000373944.7	ZWINT	ZWINT-203	Known	Known	None	0.30000001192092896	None	None	None	None
m54284U_191110_105540/87622925/ccs	PB_GM12878_R1	hg38_SIRV	chr12	112409614	112405193	-	7	926	36188	127056	ENSG00000089009.15	ENST00000202773.13	RPL6	RPL6-201	Known	Known	None	0.10000000149011612	None	None	None	None
m54284U_191110_105540/112462530/ccs	PB_GM12878_R1	hg38_SIRV	chr10	56361266	56357249	-	8	2033	29157	100269	ENSG00000122952.16	ENST00000395405.5	ZWINT	ZWINT-204	Known	Known	None	0.30000001192092896	None	None	None	None
m54284U_191110_105540/113640866/ccs	PB_GM12878_R1	hg38_SIRV	chr10	56361245	56357249	-	9	1680	29157	100273	ENSG00000122952.16	ENST00000361148.6	ZWINT	ZWINT-202	Known	Known	None	0.30000001192092896	None	None	None	None
m54284U_191110_105540/119670811/ccs	PB_GM12878_R1	hg38_SIRV	chr10	56361265	56357249	-	9	1841	29157	100267	ENSG00000122952.16	ENST00000373944.7	ZWINT	ZWINT-203	Known	Known	None	0.30000001192092896	None	None	None	None
m54284U_191110_105540/87688118/ccs	PB_GM12878_R1	hg38_SIRV	chr12	112409614	112405193	-	7	926	36188	127056	ENSG00000089009.15	ENST00000202773.13	RPL6	RPL6-201	Known	Known	None	0.10000000149011612	None	None	None	None
m54284U_191110_105540/122291411/ccs	PB_GM12878_R1	hg38_SIRV	chr10	56361272	56357249	-	8	2039	29157	100269	ENSG00000122952.16	ENST00000395405.5	ZWINT	ZWINT-204	Known	Known	None	0.30000001192092896	None	None	None	None
m54284U_191110_105540/126288453/ccs	PB_GM12878_R1	hg38_SIRV	chr10	56361272	56357249	-	7	2163	29157	100268	ENSG00000122952.16	ENST00000494312.5	ZWINT	ZWINT-209	Known	Known	None	0.30000001192092896	None	None	None	None
m54284U_191110_105540/128452347/ccs	PB_GM12878_R1	hg38_SIRV	chr10	56361254	56357249	-	9	1830	29157	100267	ENSG00000122952.16	ENST00000373944.7	ZWINT	ZWINT-203	Known	Known	None	0.30000001192092896	None	None	None	None
m54284U_191110_105540/87752808/ccs	PB_GM12878_R1	hg38_SIRV	chr12	112409606	112405193	-	7	918	36188	127056	ENSG00000089009.15	ENST00000202773.13	RPL6	RPL6-201	Known	Known	None	0.10000000149011612	None	None	None	None
m54284U_191110_105540/128647796/ccs	PB_GM12878_R1	hg38_SIRV	chr10	56361272	56357249	-	9	1848	29157	100267	ENSG00000122952.16	ENST00000373944.7	ZWINT	ZWINT-203	Known	Known	None	0.30000001192092896	None	None	None	None
m54284U_191110_105540/132776547/ccs	PB_GM12878_R1	hg38_SIRV	chr10	56361265	56357249	-	9	1841	29157	100267	ENSG00000122952.16	ENST00000373944.7	ZWINT	ZWINT-203	Known	Known	None	0.30000001192092896	None	None	None	None
m54284U_191110_105540/139068359/ccs	PB_GM12878_R1	hg38_SIRV	chr10	56361267	56357249	-	9	1702	29157	100273	ENSG00000122952.16	ENST00000361148.6	ZWINT	ZWINT-202	Known	Known	None	0.30000001192092896	None	None	None	None
m54284U_191110_105540/87754371/ccs	PB_GM12878_R1	hg38_SIRV	chr12	112409064	112405193	-	6	900	36188	674959	ENSG00000089009.15	ENCODEHT000674959	RPL6	ENCODEHT000674959	Known	ISM	Both	0.10000000149011612	None	None	None	None
m54284U_191110_105540/140182430/ccs	PB_GM12878_R1	hg38_SIRV	chr10	56361272	56357249	-	9	1848	29157	100267	ENSG00000122952.16	ENST00000373944.7	ZWINT	ZWINT-203	Known	Known	None	0.30000001192092896	None	None	None	None
m54284U_191110_105540/140640459/ccs	PB_GM12878_R1	hg38_SIRV	chr10	56361272	56357249	-	9	1848	29157	100267	ENSG00000122952.16	ENST00000373944.7	ZWINT	ZWINT-203	Known	Known	None	0.30000001192092896	None	None	None	None
m54284U_191110_105540/141820361/ccs	PB_GM12878_R1	hg38_SIRV	chr10	56361248	56357249	-	9	1830	29157	100267	ENSG00000122952.16	ENST00000373944.7	ZWINT	ZWINT-203	Known	Known	None	0.30000001192092896	None	None	None	None
m54284U_191110_105540/87886151/ccs	PB_GM12878_R1	hg38_SIRV	chr12	112409605	112405193	-	7	917	36188	127056	ENSG00000089009.15	ENST00000202773.13	RPL6	RPL6-201	Known	Known	None	0.10000000149011612	None	None	None	None
m54284U_191110_105540/143983126/ccs	PB_GM12878_R1	hg38_SIRV	chr10	56361259	56357249	-	9	1835	29157	100267	ENSG00000122952.16	ENST00000373944.7	ZWINT	ZWINT-203	Known	Known	None	0.30000001192092896	None	None	None	None
m54284U_191110_105540/145099075/ccs	PB_GM12878_R1	hg38_SIRV	chr10	56361272	56357249	-	9	1848	29157	100267	ENSG00000122952.16	ENST00000373944.7	ZWINT	ZWINT-203	Known	Known	None	0.30000001192092896	None	None	None	None
m54284U_191110_105540/148375997/ccs	PB_GM12878_R1	hg38_SIRV	chr10	56361272	56357249	-	9	1848	29157	100267	ENSG00000122952.16	ENST00000373944.7	ZWINT	ZWINT-203	Known	Known	None	0.30000001192092896	None	None	None	None
m54284U_191110_105540/88017088/ccs	PB_GM12878_R1	hg38_SIRV	chr12	112409605	112405193	-	7	917	36188	127056	ENSG00000089009.15	ENST00000202773.13	RPL6	RPL6-201	Known	Known	None	0.10000000149011612	None	None	None	None
m54284U_191110_105540/149293738/ccs	PB_GM12878_R1	hg38_SIRV	chr10	56361257	56357249	-	9	1833	29157	100267	ENSG00000122952.16	ENST00000373944.7	ZWINT	ZWINT-203	Known	Known	None	0.30000001192092896	None	None	None	None
m54284U_191110_105540/156566031/ccs	PB_GM12878_R1	hg38_SIRV	chr10	56361257	56357249	-	9	1833	29157	100267	ENSG00000122952.16	ENST00000373944.7	ZWINT	ZWINT-203	Known	Known	None	0.30000001192092896	None	None	None	None
m54284U_191110_105540/161154050/ccs	PB_GM12878_R1	hg38_SIRV	chr10	56361264	56357249	-	9	1840	29157	100267	ENSG00000122952.16	ENST00000373944.7	ZWINT	ZWINT-203	Known	Known	None	0.30000001192092896	None	None	None	None
m54284U_191110_105540/88080991/ccs	PB_GM12878_R1	hg38_SIRV	chr12	112409605	112405193	-	7	917	36188	127056	ENSG00000089009.15	ENST00000202773.13	RPL6	RPL6-201	Known	Known	None	0.10000000149011612	None	None	None	None
m54284U_191110_105540/161809656/ccs	PB_GM12878_R1	hg38_SIRV	chr10	56361227	56357232	-	7	2107	29157	679297	ENSG00000122952.16	ENCODEHT000679297	ZWINT	ENCODEHT000679297	Known	NIC	None	0.30000001192092896	None	None	None	None
m54284U_191110_105540/162333518/ccs	PB_GM12878_R1	hg38_SIRV	chr10	56361253	56357249	-	9	1829	29157	100267	ENSG00000122952.16	ENST00000373944.7	ZWINT	ZWINT-203	Known	Known	None	0.30000001192092896	None	None	None	None
m54284U_191110_105540/164692506/ccs	PB_GM12878_R1	hg38_SIRV	chr10	56361248	56357249	-	9	1683	29157	100273	ENSG00000122952.16	ENST00000361148.6	ZWINT	ZWINT-202	Known	Known	None	0.30000001192092896	None	None	None	None
m54284U_191110_105540/88146807/ccs	PB_GM12878_R1	hg38_SIRV	chr12	112409064	112405193	-	6	900	36188	674959	ENSG00000089009.15	ENCODEHT000674959	RPL6	ENCODEHT000674959	Known	ISM	Both	0.10000000149011612	None	None	None	None
m54284U_191110_105540/165545520/ccs	PB_GM12878_R1	hg38_SIRV	chr10	56361252	56357249	-	9	1828	29157	100267	ENSG00000122952.16	ENST00000373944.7	ZWINT	ZWINT-203	Known	Known	None	0.30000001192092896	None	None	None	None
m54284U_191110_105540/168758085/ccs	PB_GM12878_R1	hg38_SIRV	chr10	56361258	56357249	-	6	2339	29157	679290	ENSG00000122952.16	ENCODEHT000679290	ZWINT	ENCODEHT000679290	Known	ISM	Prefix	0.30000001192092896	None	None	None	None
m54284U_191110_105540/169347508/ccs	PB_GM12878_R1	hg38_SIRV	chr10	56360230	56357249	-	7	1769	29157	679298	ENSG00000122952.16	ENCODEHT000679298	ZWINT	ENCODEHT000679298	Known	ISM	Suffix	0.30000001192092896	None	None	None	None
m54284U_191110_105540/88212115/ccs	PB_GM12878_R1	hg38_SIRV	chr12	112409605	112405193	-	7	917	36188	127056	ENSG00000089009.15	ENST00000202773.13	RPL6	RPL6-201	Known	Known	None	0.10000000149011612	None	None	None	None
m54284U_191110_105540/170460805/ccs	PB_GM12878_R1	hg38_SIRV	chr10	56361260	56357249	-	9	1824	29157	100267	ENSG00000122952.16	ENST00000373944.7	ZWINT	ZWINT-203	Known	Known	None	0.30000001192092896	None	None	None	None
m54284U_191110_105540/172165273/ccs	PB_GM12878_R1	hg38_SIRV	chr10	56361258	56357249	-	9	1834	29157	100267	ENSG00000122952.16	ENST00000373944.7	ZWINT	ZWINT-203	Known	Known	None	0.30000001192092896	None	None	None	None
m54284U_191110_105540/88279219/ccs	PB_GM12878_R1	hg38_SIRV	chr12	112409607	112405193	-	7	919	36188	127056	ENSG00000089009.15	ENST00000202773.13	RPL6	RPL6-201	Known	Known	None	0.10000000149011612	None	None	None	None
m54284U_191110_105540/175178483/ccs	PB_GM12878_R1	hg38_SIRV	chr10	56361272	56357245	-	9	1811	29157	679292	ENSG00000122952.16	ENCODEHT000679292	ZWINT	ENCODEHT000679292	Known	NIC	None	0.30000001192092896	None	None	None	None
m54284U_191110_105540/177211003/ccs	PB_GM12878_R1	hg38_SIRV	chr10	56361272	56357249	-	8	1791	29157	679299	ENSG00000122952.16	ENCODEHT000679299	ZWINT	ENCODEHT000679299	Known	NIC	None	0.30000001192092896	None	None	None	None
m54284U_191111_172039/5310988/ccs	PB_GM12878_R2	hg38_SIRV	chr10	56361257	56357249	-	5	2419	29157	679300	ENSG00000122952.16	ENCODEHT000679300	ZWINT	ENCODEHT000679300	Known	NIC	None	0.30000001192092896	None	None	None	None
m54284U_191110_105540/88410325/ccs	PB_GM12878_R1	hg38_SIRV	chr12	112409605	112405193	-	7	917	36188	127056	ENSG00000089009.15	ENST00000202773.13	RPL6	RPL6-201	Known	Known	None	0.10000000149011612	None	None	None	None
m54284U_191111_172039/6553862/ccs	PB_GM12878_R2	hg38_SIRV	chr10	56361264	56357249	-	9	1840	29157	100267	ENSG00000122952.16	ENST00000373944.7	ZWINT	ZWINT-203	Known	Known	None	0.30000001192092896	None	None	None	None
m54284U_191111_172039/6621162/ccs	PB_GM12878_R2	hg38_SIRV	chr10	56361257	56357249	-	9	1833	29157	100267	ENSG00000122952.16	ENST00000373944.7	ZWINT	ZWINT-203	Known	Known	None	0.30000001192092896	None	None	None	None
m54284U_191111_172039/13503016/ccs	PB_GM12878_R2	hg38_SIRV	chr10	56361272	56357249	-	9	1707	29157	100273	ENSG00000122952.16	ENST00000361148.6	ZWINT	ZWINT-202	Known	Known	None	0.30000001192092896	None	None	None	None
m54284U_191110_105540/88473679/ccs	PB_GM12878_R1	hg38_SIRV	chr12	112409605	112405193	-	7	917	36188	127056	ENSG00000089009.15	ENST00000202773.13	RPL6	RPL6-201	Known	Known	None	0.10000000149011612	None	None	None	None
m54284U_191111_172039/13893831/ccs	PB_GM12878_R2	hg38_SIRV	chr10	56361257	56357249	-	9	1833	29157	100267	ENSG00000122952.16	ENST00000373944.7	ZWINT	ZWINT-203	Known	Known	None	0.30000001192092896	None	None	None	None
m54284U_191111_172039/15468047/ccs	PB_GM12878_R2	hg38_SIRV	chr10	56361261	56357249	-	9	1837	29157	100267	ENSG00000122952.16	ENST00000373944.7	ZWINT	ZWINT-203	Known	Known	None	0.30000001192092896	None	None	None	None
m54284U_191111_172039/15991014/ccs	PB_GM12878_R2	hg38_SIRV	chr10	56361257	56357249	-	9	1833	29157	100267	ENSG00000122952.16	ENST00000373944.7	ZWINT	ZWINT-203	Known	Known	None	0.30000001192092896	None	None	None	None
m54284U_191111_172039/17761867/ccs	PB_GM12878_R2	hg38_SIRV	chr10	56361266	56357249	-	9	1842	29157	100267	ENSG00000122952.16	ENST00000373944.7	ZWINT	ZWINT-203	Known	Known	None	0.30000001192092896	None	None	None	None
m54284U_191110_105540/88737380/ccs	PB_GM12878_R1	hg38_SIRV	chr12	112409064	112405193	-	6	900	36188	674959	ENSG00000089009.15	ENCODEHT000674959	RPL6	ENCODEHT000674959	Known	ISM	Both	0.10000000149011612	None	None	None	None
m54284U_191111_172039/18613961/ccs	PB_GM12878_R2	hg38_SIRV	chr10	56361277	56357235	-	8	1999	29157	679295	ENSG00000122952.16	ENCODEHT000679295	ZWINT	ENCODEHT000679295	Known	NIC	None	0.30000001192092896	None	None	None	None
m54284U_191111_172039/19072712/ccs	PB_GM12878_R2	hg38_SIRV	chr10	56361255	56357249	-	9	1831	29157	100267	ENSG00000122952.16	ENST00000373944.7	ZWINT	ZWINT-203	Known	Known	None	0.30000001192092896	None	None	None	None
m54284U_191110_105540/88868298/ccs	PB_GM12878_R1	hg38_SIRV	chr12	112409605	112405193	-	7	917	36188	127056	ENSG00000089009.15	ENST00000202773.13	RPL6	RPL6-201	Known	Known	None	0.10000000149011612	None	None	None	None
m54284U_191111_172039/23855260/ccs	PB_GM12878_R2	hg38_SIRV	chr10	56361257	56357249	-	9	1833	29157	100267	ENSG00000122952.16	ENST00000373944.7	ZWINT	ZWINT-203	Known	Known	None	0.30000001192092896	None	None	None	None
m54284U_191111_172039/30999256/ccs	PB_GM12878_R2	hg38_SIRV	chr10	56361272	56357249	-	9	1848	29157	100267	ENSG00000122952.16	ENST00000373944.7	ZWINT	ZWINT-203	Known	Known	None	0.30000001192092896	None	None	None	None
m54284U_191111_172039/36767455/ccs	PB_GM12878_R2	hg38_SIRV	chr10	56361266	56357249	-	9	1842	29157	100267	ENSG00000122952.16	ENST00000373944.7	ZWINT	ZWINT-203	Known	Known	None	0.30000001192092896	None	None	None	None
m54284U_191110_105540/88998897/ccs	PB_GM12878_R1	hg38_SIRV	chr12	112409605	112405193	-	7	917	36188	127056	ENSG00000089009.15	ENST00000202773.13	RPL6	RPL6-201	Known	Known	None	0.10000000149011612	None	None	None	None
m54284U_191111_172039/40042539/ccs	PB_GM12878_R2	hg38_SIRV	chr10	56361268	56357249	-	9	1844	29157	100267	ENSG00000122952.16	ENST00000373944.7	ZWINT	ZWINT-203	Known	Known	None	0.30000001192092896	None	None	None	None
m54284U_191111_172039/40371939/ccs	PB_GM12878_R2	hg38_SIRV	chr10	56361264	56357249	-	9	1840	29157	100267	ENSG00000122952.16	ENST00000373944.7	ZWINT	ZWINT-203	Known	Known	None	0.30000001192092896	None	None	None	None
m54284U_191111_172039/53871264/ccs	PB_GM12878_R2	hg38_SIRV	chr10	56358885	56357249	-	4	1270	29157	679301	ENSG00000122952.16	ENCODEHT000679301	ZWINT	ENCODEHT000679301	Known	ISM	Suffix	0.30000001192092896	None	None	None	None
m54284U_191110_105540/89000256/ccs	PB_GM12878_R1	hg38_SIRV	chr12	112409605	112405193	-	7	909	36188	127056	ENSG00000089009.15	ENST00000202773.13	RPL6	RPL6-201	Known	Known	None	0.10000000149011612	None	None	None	None
m54284U_191111_172039/63898414/ccs	PB_GM12878_R2	hg38_SIRV	chr10	56361272	56357249	-	8	2039	29157	100269	ENSG00000122952.16	ENST00000395405.5	ZWINT	ZWINT-204	Known	Known	None	0.30000001192092896	None	None	None	None
m54284U_191111_172039/65471047/ccs	PB_GM12878_R2	hg38_SIRV	chr10	56361252	56357249	-	7	2143	29157	100268	ENSG00000122952.16	ENST00000494312.5	ZWINT	ZWINT-209	Known	Known	None	0.30000001192092896	None	None	None	None
m54284U_191111_172039/66324234/ccs	PB_GM12878_R2	hg38_SIRV	chr10	56361257	56357249	-	9	1833	29157	100267	ENSG00000122952.16	ENST00000373944.7	ZWINT	ZWINT-203	Known	Known	None	0.30000001192092896	None	None	None	None
m54284U_191110_105540/89131761/ccs	PB_GM12878_R1	hg38_SIRV	chr12	112409605	112405193	-	7	917	36188	127056	ENSG00000089009.15	ENST00000202773.13	RPL6	RPL6-201	Known	Known	None	0.10000000149011612	None	None	None	None
m54284U_191111_172039/67897488/ccs	PB_GM12878_R2	hg38_SIRV	chr10	56361244	56357249	-	9	1820	29157	100267	ENSG00000122952.16	ENST00000373944.7	ZWINT	ZWINT-203	Known	Known	None	0.30000001192092896	None	None	None	None
m54284U_191111_172039/68813707/ccs	PB_GM12878_R2	hg38_SIRV	chr10	56361255	56357249	-	6	2336	29157	679290	ENSG00000122952.16	ENCODEHT000679290	ZWINT	ENCODEHT000679290	Known	ISM	Prefix	0.30000001192092896	None	None	None	None
m54284U_191110_105540/89195139/ccs	PB_GM12878_R1	hg38_SIRV	chr12	112409605	112405193	-	7	917	36188	127056	ENSG00000089009.15	ENST00000202773.13	RPL6	RPL6-201	Known	Known	None	0.10000000149011612	None	None	None	None
m54284U_191111_172039/69206289/ccs	PB_GM12878_R2	hg38_SIRV	chr10	56361266	56357249	-	9	1842	29157	100267	ENSG00000122952.16	ENST00000373944.7	ZWINT	ZWINT-203	Known	Known	None	0.30000001192092896	None	None	None	None
m54284U_191111_172039/69796312/ccs	PB_GM12878_R2	hg38_SIRV	chr10	56361254	56357249	-	9	1830	29157	100267	ENSG00000122952.16	ENST00000373944.7	ZWINT	ZWINT-203	Known	Known	None	0.30000001192092896	None	None	None	None
m54284U_191111_172039/70518341/ccs	PB_GM12878_R2	hg38_SIRV	chr10	56361272	56357249	-	9	1848	29157	100267	ENSG00000122952.16	ENST00000373944.7	ZWINT	ZWINT-203	Known	Known	None	0.30000001192092896	None	None	None	None
m54284U_191110_105540/89326232/ccs	PB_GM12878_R1	hg38_SIRV	chr12	112409614	112405193	-	7	926	36188	127056	ENSG00000089009.15	ENST00000202773.13	RPL6	RPL6-201	Known	Known	None	0.10000000149011612	None	None	None	None
m54284U_191111_172039/70714024/ccs	PB_GM12878_R2	hg38_SIRV	chr10	56361257	56357249	-	9	1833	29157	100267	ENSG00000122952.16	ENST00000373944.7	ZWINT	ZWINT-203	Known	Known	None	0.30000001192092896	None	None	None	None
m54284U_191111_172039/80479780/ccs	PB_GM12878_R2	hg38_SIRV	chr10	56361273	56357249	-	6	2354	29157	679290	ENSG00000122952.16	ENCODEHT000679290	ZWINT	ENCODEHT000679290	Known	ISM	Prefix	0.30000001192092896	None	None	None	None
m54284U_191111_172039/82182248/ccs	PB_GM12878_R2	hg38_SIRV	chr10	56361251	56357249	-	6	2296	29157	679302	ENSG00000122952.16	ENCODEHT000679302	ZWINT	ENCODEHT000679302	Known	NIC	None	0.30000001192092896	None	None	None	None
m54284U_191110_105540/89391391/ccs	PB_GM12878_R1	hg38_SIRV	chr12	112409605	112405193	-	7	917	36188	127056	ENSG00000089009.15	ENST00000202773.13	RPL6	RPL6-201	Known	Known	None	0.10000000149011612	None	None	None	None
m54284U_191111_172039/85198268/ccs	PB_GM12878_R2	hg38_SIRV	chr10	56361265	56357232	-	9	1719	29157	679296	ENSG00000122952.16	ENCODEHT000679296	ZWINT	ENCODEHT000679296	Known	NNC	None	0.30000001192092896	None	None	None	None
m54284U_191111_172039/85328696/ccs	PB_GM12878_R2	hg38_SIRV	chr10	56361259	56357249	-	9	1677	29157	100273	ENSG00000122952.16	ENST00000361148.6	ZWINT	ZWINT-202	Known	Known	None	0.30000001192092896	None	None	None	None
m54284U_191110_105540/89589509/ccs	PB_GM12878_R1	hg38_SIRV	chr12	112409605	112405193	-	7	917	36188	127056	ENSG00000089009.15	ENST00000202773.13	RPL6	RPL6-201	Known	Known	None	0.10000000149011612	None	None	None	None
m54284U_191111_172039/86376673/ccs	PB_GM12878_R2	hg38_SIRV	chr10	56361262	56357249	-	9	1838	29157	100267	ENSG00000122952.16	ENST00000373944.7	ZWINT	ZWINT-203	Known	Known	None	0.30000001192092896	None	None	None	None
m54284U_191111_172039/86706727/ccs	PB_GM12878_R2	hg38_SIRV	chr10	56361245	56357249	-	9	1821	29157	100267	ENSG00000122952.16	ENST00000373944.7	ZWINT	ZWINT-203	Known	Known	None	0.30000001192092896	None	None	None	None
m54284U_191111_172039/88604721/ccs	PB_GM12878_R2	hg38_SIRV	chr10	56361259	56357249	-	9	1835	29157	100267	ENSG00000122952.16	ENST00000373944.7	ZWINT	ZWINT-203	Known	Known	None	0.30000001192092896	None	None	None	None
m54284U_191110_105540/89655993/ccs	PB_GM12878_R1	hg38_SIRV	chr12	112409605	112405193	-	7	917	36188	127056	ENSG00000089009.15	ENST00000202773.13	RPL6	RPL6-201	Known	Known	None	0.10000000149011612	None	None	None	None
m54284U_191111_172039/104073050/ccs	PB_GM12878_R2	hg38_SIRV	chr10	56361252	56357249	-	9	1828	29157	100267	ENSG00000122952.16	ENST00000373944.7	ZWINT	ZWINT-203	Known	Known	None	0.30000001192092896	None	None	None	None
m54284U_191111_172039/111870999/ccs	PB_GM12878_R2	hg38_SIRV	chr10	56361247	56357249	-	9	1823	29157	100267	ENSG00000122952.16	ENST00000373944.7	ZWINT	ZWINT-203	Known	Known	None	0.30000001192092896	None	None	None	None
m54284U_191111_172039/112462347/ccs	PB_GM12878_R2	hg38_SIRV	chr10	56361266	56357249	-	9	1842	29157	100267	ENSG00000122952.16	ENST00000373944.7	ZWINT	ZWINT-203	Known	Known	None	0.30000001192092896	None	None	None	None
m54284U_191110_105540/89721595/ccs	PB_GM12878_R1	hg38_SIRV	chr12	112409605	112405193	-	7	917	36188	127056	ENSG00000089009.15	ENST00000202773.13	RPL6	RPL6-201	Known	Known	None	0.10000000149011612	None	None	None	None
m54284U_191111_172039/114754617/ccs	PB_GM12878_R2	hg38_SIRV	chr10	56361272	56357249	-	7	2163	29157	100268	ENSG00000122952.16	ENST00000494312.5	ZWINT	ZWINT-209	Known	Known	None	0.30000001192092896	None	None	None	None
m54284U_191111_172039/118688287/ccs	PB_GM12878_R2	hg38_SIRV	chr10	56361272	56357249	-	9	1848	29157	100267	ENSG00000122952.16	ENST00000373944.7	ZWINT	ZWINT-203	Known	Known	None	0.30000001192092896	None	None	None	None
m54284U_191111_172039/119277742/ccs	PB_GM12878_R2	hg38_SIRV	chr10	56361254	56357249	-	9	1830	29157	100267	ENSG00000122952.16	ENST00000373944.7	ZWINT	ZWINT-203	Known	Known	None	0.30000001192092896	None	None	None	None
m54284U_191110_105540/89786694/ccs	PB_GM12878_R1	hg38_SIRV	chr12	112409605	112405193	-	7	917	36188	127056	ENSG00000089009.15	ENST00000202773.13	RPL6	RPL6-201	Known	Known	None	0.10000000149011612	None	None	None	None
m54284U_191111_172039/122816708/ccs	PB_GM12878_R2	hg38_SIRV	chr10	56361269	56357249	-	9	1845	29157	100267	ENSG00000122952.16	ENST00000373944.7	ZWINT	ZWINT-203	Known	Known	None	0.30000001192092896	None	None	None	None
m54284U_191111_172039/127927214/ccs	PB_GM12878_R2	hg38_SIRV	chr10	56361248	56357249	-	6	2329	29157	679290	ENSG00000122952.16	ENCODEHT000679290	ZWINT	ENCODEHT000679290	Known	ISM	Prefix	0.30000001192092896	None	None	None	None
m54284U_191111_172039/128254893/ccs	PB_GM12878_R2	hg38_SIRV	chr10	56361271	56357249	-	8	2038	29157	100269	ENSG00000122952.16	ENST00000395405.5	ZWINT	ZWINT-204	Known	Known	None	0.30000001192092896	None	None	None	None
m54284U_191110_105540/89915544/ccs	PB_GM12878_R1	hg38_SIRV	chr12	112409572	112405193	-	7	1060	36188	127057	ENSG00000089009.15	ENST00000424576.6	RPL6	RPL6-202	Known	Known	None	0.10000000149011612	None	None	None	None
m54284U_191111_172039/129892786/ccs	PB_GM12878_R2	hg38_SIRV	chr10	56361258	56357249	-	6	2339	29157	679290	ENSG00000122952.16	ENCODEHT000679290	ZWINT	ENCODEHT000679290	Known	ISM	Prefix	0.30000001192092896	None	None	None	None
m54284U_191111_172039/130615586/ccs	PB_GM12878_R2	hg38_SIRV	chr10	56361256	56357249	-	9	1832	29157	100267	ENSG00000122952.16	ENST00000373944.7	ZWINT	ZWINT-203	Known	Known	None	0.30000001192092896	None	None	None	None
m54284U_191111_172039/136251663/ccs	PB_GM12878_R2	hg38_SIRV	chr10	56361272	56357249	-	9	1843	29157	679303	ENSG00000122952.16	ENCODEHT000679303	ZWINT	ENCODEHT000679303	Known	NNC	None	0.30000001192092896	None	None	None	None
m54284U_191111_172039/138282120/ccs	PB_GM12878_R2	hg38_SIRV	chr10	56361254	56357249	-	9	1830	29157	100267	ENSG00000122952.16	ENST00000373944.7	ZWINT	ZWINT-203	Known	Known	None	0.30000001192092896	None	None	None	None
m54284U_191110_105540/90179442/ccs	PB_GM12878_R1	hg38_SIRV	chr12	112409605	112405193	-	7	917	36188	127056	ENSG00000089009.15	ENST00000202773.13	RPL6	RPL6-201	Known	Known	None	0.10000000149011612	None	None	None	None
m54284U_191111_172039/138545838/ccs	PB_GM12878_R2	hg38_SIRV	chr10	56361252	56357249	-	9	1828	29157	100267	ENSG00000122952.16	ENST00000373944.7	ZWINT	ZWINT-203	Known	Known	None	0.30000001192092896	None	None	None	None
m54284U_191111_172039/139002506/ccs	PB_GM12878_R2	hg38_SIRV	chr10	56361245	56357249	-	9	1680	29157	100273	ENSG00000122952.16	ENST00000361148.6	ZWINT	ZWINT-202	Known	Known	None	0.30000001192092896	None	None	None	None
m54284U_191110_105540/90441020/ccs	PB_GM12878_R1	hg38_SIRV	chr12	112409064	112405193	-	6	900	36188	674959	ENSG00000089009.15	ENCODEHT000674959	RPL6	ENCODEHT000674959	Known	ISM	Both	0.10000000149011612	None	None	None	None
m54284U_191111_172039/139854210/ccs	PB_GM12878_R2	hg38_SIRV	chr10	56361272	56357249	-	9	1848	29157	100267	ENSG00000122952.16	ENST00000373944.7	ZWINT	ZWINT-203	Known	Known	None	0.30000001192092896	None	None	None	None
m54284U_191111_172039/142804950/ccs	PB_GM12878_R2	hg38_SIRV	chr10	56361266	56357249	-	9	1842	29157	100267	ENSG00000122952.16	ENST00000373944.7	ZWINT	ZWINT-203	Known	Known	None	0.30000001192092896	None	None	None	None
m54284U_191111_172039/145754379/ccs	PB_GM12878_R2	hg38_SIRV	chr10	56361272	56357249	-	8	1837	29157	679304	ENSG00000122952.16	ENCODEHT000679304	ZWINT	ENCODEHT000679304	Known	NIC	None	0.30000001192092896	None	None	None	None
m54284U_191110_105540/90507104/ccs	PB_GM12878_R1	hg38_SIRV	chr12	112409064	112405193	-	6	900	36188	674959	ENSG00000089009.15	ENCODEHT000674959	RPL6	ENCODEHT000674959	Known	ISM	Both	0.10000000149011612	None	None	None	None
m54284U_191111_172039/147980914/ccs	PB_GM12878_R2	hg38_SIRV	chr10	56361274	56357241	-	7	2191	29157	679293	ENSG00000122952.16	ENCODEHT000679293	ZWINT	ENCODEHT000679293	Known	NIC	None	0.30000001192092896	None	None	None	None
m54284U_191111_172039/155715350/ccs	PB_GM12878_R2	hg38_SIRV	chr10	56361258	56357249	-	6	2339	29157	679290	ENSG00000122952.16	ENCODEHT000679290	ZWINT	ENCODEHT000679290	Known	ISM	Prefix	0.30000001192092896	None	None	None	None
m54284U_191111_172039/155715938/ccs	PB_GM12878_R2	hg38_SIRV	chr10	56361257	56357249	-	9	1833	29157	100267	ENSG00000122952.16	ENST00000373944.7	ZWINT	ZWINT-203	Known	Known	None	0.30000001192092896	None	None	None	None
m54284U_191110_105540/90638818/ccs	PB_GM12878_R1	hg38_SIRV	chr12	112409589	112405193	-	7	1077	36188	127057	ENSG00000089009.15	ENST00000424576.6	RPL6	RPL6-202	Known	Known	None	0.10000000149011612	None	None	None	None
m54284U_191111_172039/159646595/ccs	PB_GM12878_R2	hg38_SIRV	chr10	56361252	56357249	-	9	1828	29157	100267	ENSG00000122952.16	ENST00000373944.7	ZWINT	ZWINT-203	Known	Known	None	0.30000001192092896	None	None	None	None
m54284U_191111_172039/165611670/ccs	PB_GM12878_R2	hg38_SIRV	chr10	56361255	56357249	-	9	1831	29157	100267	ENSG00000122952.16	ENST00000373944.7	ZWINT	ZWINT-203	Known	Known	None	0.30000001192092896	None	None	None	None
m54284U_191111_172039/174851793/ccs	PB_GM12878_R2	hg38_SIRV	chr10	56361272	56357249	-	9	1848	29157	100267	ENSG00000122952.16	ENST00000373944.7	ZWINT	ZWINT-203	Known	Known	None	0.30000001192092896	None	None	None	None
m54284U_191110_105540/90769919/ccs	PB_GM12878_R1	hg38_SIRV	chr12	112409605	112405193	-	7	917	36188	127056	ENSG00000089009.15	ENST00000202773.13	RPL6	RPL6-201	Known	Known	None	0.10000000149011612	None	None	None	None
8520be92-f36f-4fa9-915d-2ba0e58e900e	ONT_GM12878_R1	hg38_SIRV	chr10	56358120	56357249	-	1	872	29157	679305	ENSG00000122952.16	ENCODEHT000679305	ZWINT	ENCODEHT000679305	Known	Genomic	None	0.30000001192092896	None	None	None	None
d70b94cf-9215-4b1b-b9c6-dcb98570e5fa	ONT_GM12878_R2	hg38_SIRV	chr10	56357604	56357228	-	1	333	29157	679305	ENSG00000122952.16	ENCODEHT000679305	ZWINT	ENCODEHT000679305	Known	Genomic	None	0.30000001192092896	None	None	None	None
7de60a82-746a-447d-9a8a-4c85ad076567	ONT_GM12878_R2	hg38_SIRV	chr10	56358592	56357249	-	3	1046	29157	679306	ENSG00000122952.16	ENCODEHT000679306	ZWINT	ENCODEHT000679306	Known	ISM	Suffix	0.30000001192092896	None	None	None	None
m54284U_191110_105540/90835054/ccs	PB_GM12878_R1	hg38_SIRV	chr12	112409604	112405193	-	7	916	36188	127056	ENSG00000089009.15	ENST00000202773.13	RPL6	RPL6-201	Known	Known	None	0.10000000149011612	None	None	None	None
m54284U_191110_105540/7800101/ccs	PB_GM12878_R1	hg38_SIRV	chr10	56361272	56357250	-	9	1706	29157	100273	ENSG00000122952.16	ENST00000361148.6	ZWINT	ZWINT-202	Known	Known	None	0.25	None	None	None	None
m54284U_191110_105540/20842032/ccs	PB_GM12878_R1	hg38_SIRV	chr10	56361257	56357250	-	9	1832	29157	100267	ENSG00000122952.16	ENST00000373944.7	ZWINT	ZWINT-203	Known	Known	None	0.25	None	None	None	None
m54284U_191110_105540/90964178/ccs	PB_GM12878_R1	hg38_SIRV	chr12	112409604	112405193	-	7	916	36188	127056	ENSG00000089009.15	ENST00000202773.13	RPL6	RPL6-201	Known	Known	None	0.10000000149011612	None	None	None	None
m54284U_191110_105540/36113159/ccs	PB_GM12878_R1	hg38_SIRV	chr10	56361271	56357248	-	7	2006	29157	679291	ENSG00000122952.16	ENCODEHT000679291	ZWINT	ENCODEHT000679291	Known	NIC	None	0.25	None	None	None	None
m54284U_191110_105540/37881328/ccs	PB_GM12878_R1	hg38_SIRV	chr10	56361266	56357250	-	8	2032	29157	100269	ENSG00000122952.16	ENST00000395405.5	ZWINT	ZWINT-204	Known	Known	None	0.25	None	None	None	None
m54284U_191110_105540/48497946/ccs	PB_GM12878_R1	hg38_SIRV	chr10	56361245	56357250	-	7	2135	29157	100268	ENSG00000122952.16	ENST00000494312.5	ZWINT	ZWINT-209	Known	Known	None	0.25	None	None	None	None
m54284U_191110_105540/90965651/ccs	PB_GM12878_R1	hg38_SIRV	chr12	112409064	112405193	-	6	900	36188	674959	ENSG00000089009.15	ENCODEHT000674959	RPL6	ENCODEHT000674959	Known	ISM	Both	0.10000000149011612	None	None	None	None
m54284U_191110_105540/61933500/ccs	PB_GM12878_R1	hg38_SIRV	chr10	56361272	56357250	-	9	1706	29157	100273	ENSG00000122952.16	ENST00000361148.6	ZWINT	ZWINT-202	Known	Known	None	0.25	None	None	None	None
m54284U_191110_105540/100991630/ccs	PB_GM12878_R1	hg38_SIRV	chr10	56361257	56357250	-	9	1832	29157	100267	ENSG00000122952.16	ENST00000373944.7	ZWINT	ZWINT-203	Known	Known	None	0.25	None	None	None	None
m54284U_191110_105540/126288054/ccs	PB_GM12878_R1	hg38_SIRV	chr10	56361254	56357250	-	9	1829	29157	100267	ENSG00000122952.16	ENST00000373944.7	ZWINT	ZWINT-203	Known	Known	None	0.25	None	None	None	None
m54284U_191110_105540/91029950/ccs	PB_GM12878_R1	hg38_SIRV	chr12	112409605	112405193	-	7	917	36188	127056	ENSG00000089009.15	ENST00000202773.13	RPL6	RPL6-201	Known	Known	None	0.10000000149011612	None	None	None	None
m54284U_191110_105540/132974887/ccs	PB_GM12878_R1	hg38_SIRV	chr10	56361271	56357250	-	9	1846	29157	100267	ENSG00000122952.16	ENST00000373944.7	ZWINT	ZWINT-203	Known	Known	None	0.25	None	None	None	None
m54284U_191110_105540/144771491/ccs	PB_GM12878_R1	hg38_SIRV	chr10	56361272	56357250	-	7	2162	29157	100268	ENSG00000122952.16	ENST00000494312.5	ZWINT	ZWINT-209	Known	Known	None	0.25	None	None	None	None
m54284U_191110_105540/153027164/ccs	PB_GM12878_R1	hg38_SIRV	chr10	56361247	56357239	-	9	1784	29157	679294	ENSG00000122952.16	ENCODEHT000679294	ZWINT	ENCODEHT000679294	Known	NNC	None	0.25	None	None	None	None
m54284U_191110_105540/91161926/ccs	PB_GM12878_R1	hg38_SIRV	chr12	112409064	112405193	-	6	900	36188	674959	ENSG00000089009.15	ENCODEHT000674959	RPL6	ENCODEHT000674959	Known	ISM	Both	0.10000000149011612	None	None	None	None
m54284U_191111_172039/16517881/ccs	PB_GM12878_R2	hg38_SIRV	chr10	56361272	56357250	-	8	2038	29157	100269	ENSG00000122952.16	ENST00000395405.5	ZWINT	ZWINT-204	Known	Known	None	0.25	None	None	None	None
m54284U_191111_172039/26870102/ccs	PB_GM12878_R2	hg38_SIRV	chr10	56361257	56357250	-	9	1691	29157	100273	ENSG00000122952.16	ENST00000361148.6	ZWINT	ZWINT-202	Known	Known	None	0.25	None	None	None	None
m54284U_191111_172039/38799251/ccs	PB_GM12878_R2	hg38_SIRV	chr10	56361259	56357250	-	9	1834	29157	100267	ENSG00000122952.16	ENST00000373944.7	ZWINT	ZWINT-203	Known	Known	None	0.25	None	None	None	None
m54284U_191110_105540/91162902/ccs	PB_GM12878_R1	hg38_SIRV	chr12	112409064	112405193	-	6	900	36188	674959	ENSG00000089009.15	ENCODEHT000674959	RPL6	ENCODEHT000674959	Known	ISM	Both	0.10000000149011612	None	None	None	None
m54284U_191111_172039/66783001/ccs	PB_GM12878_R2	hg38_SIRV	chr10	56361257	56357250	-	9	1832	29157	100267	ENSG00000122952.16	ENST00000373944.7	ZWINT	ZWINT-203	Known	Known	None	0.25	None	None	None	None
m54284U_191111_172039/110102413/ccs	PB_GM12878_R2	hg38_SIRV	chr10	56361254	56357250	-	9	1829	29157	100267	ENSG00000122952.16	ENST00000373944.7	ZWINT	ZWINT-203	Known	Known	None	0.25	None	None	None	None
m54284U_191111_172039/136971219/ccs	PB_GM12878_R2	hg38_SIRV	chr10	56361257	56357246	-	9	1795	29157	679292	ENSG00000122952.16	ENCODEHT000679292	ZWINT	ENCODEHT000679292	Known	NIC	None	0.25	None	None	None	None
m54284U_191110_105540/91226489/ccs	PB_GM12878_R1	hg38_SIRV	chr12	112409604	112405193	-	7	916	36188	127056	ENSG00000089009.15	ENST00000202773.13	RPL6	RPL6-201	Known	Known	None	0.10000000149011612	None	None	None	None
m54284U_191111_172039/147326725/ccs	PB_GM12878_R2	hg38_SIRV	chr10	56361257	56357250	-	9	1832	29157	100267	ENSG00000122952.16	ENST00000373944.7	ZWINT	ZWINT-203	Known	Known	None	0.25	None	None	None	None
m54284U_191111_172039/163513066/ccs	PB_GM12878_R2	hg38_SIRV	chr10	56361257	56357250	-	7	2147	29157	100268	ENSG00000122952.16	ENST00000494312.5	ZWINT	ZWINT-209	Known	Known	None	0.25	None	None	None	None
m54284U_191111_172039/166004424/ccs	PB_GM12878_R2	hg38_SIRV	chr10	56361257	56357250	-	8	2023	29157	100269	ENSG00000122952.16	ENST00000395405.5	ZWINT	ZWINT-204	Known	Known	None	0.25	None	None	None	None
m54284U_191110_105540/91227964/ccs	PB_GM12878_R1	hg38_SIRV	chr12	112409605	112405193	-	7	917	36188	127056	ENSG00000089009.15	ENST00000202773.13	RPL6	RPL6-201	Known	Known	None	0.10000000149011612	None	None	None	None
m54284U_191110_105540/1967254/ccs	PB_GM12878_R1	hg38_SIRV	chr10	56361257	56357251	-	9	1831	29157	100267	ENSG00000122952.16	ENST00000373944.7	ZWINT	ZWINT-203	Known	Known	None	0.25	None	None	None	None
m54284U_191110_105540/14943322/ccs	PB_GM12878_R1	hg38_SIRV	chr10	56361260	56357251	-	9	1834	29157	100267	ENSG00000122952.16	ENST00000373944.7	ZWINT	ZWINT-203	Known	Known	None	0.25	None	None	None	None
m54284U_191110_105540/23202002/ccs	PB_GM12878_R1	hg38_SIRV	chr10	56361257	56357251	-	7	2146	29157	100268	ENSG00000122952.16	ENST00000494312.5	ZWINT	ZWINT-209	Known	Known	None	0.25	None	None	None	None
m54284U_191110_105540/91358596/ccs	PB_GM12878_R1	hg38_SIRV	chr12	112409604	112405193	-	7	916	36188	127056	ENSG00000089009.15	ENST00000202773.13	RPL6	RPL6-201	Known	Known	None	0.10000000149011612	None	None	None	None
m54284U_191110_105540/39519036/ccs	PB_GM12878_R1	hg38_SIRV	chr10	56361257	56357251	-	9	1831	29157	100267	ENSG00000122952.16	ENST00000373944.7	ZWINT	ZWINT-203	Known	Known	None	0.25	None	None	None	None
m54284U_191110_105540/52103587/ccs	PB_GM12878_R1	hg38_SIRV	chr10	56361272	56357251	-	9	1846	29157	100267	ENSG00000122952.16	ENST00000373944.7	ZWINT	ZWINT-203	Known	Known	None	0.25	None	None	None	None
m54284U_191110_105540/52430298/ccs	PB_GM12878_R1	hg38_SIRV	chr10	56361255	56357251	-	9	1829	29157	100267	ENSG00000122952.16	ENST00000373944.7	ZWINT	ZWINT-203	Known	Known	None	0.25	None	None	None	None
m54284U_191110_105540/91424172/ccs	PB_GM12878_R1	hg38_SIRV	chr12	112409064	112405193	-	6	900	36188	674959	ENSG00000089009.15	ENCODEHT000674959	RPL6	ENCODEHT000674959	Known	ISM	Both	0.10000000149011612	None	None	None	None
m54284U_191110_105540/56755087/ccs	PB_GM12878_R1	hg38_SIRV	chr10	56361272	56357251	-	9	1846	29157	100267	ENSG00000122952.16	ENST00000373944.7	ZWINT	ZWINT-203	Known	Known	None	0.25	None	None	None	None
m54284U_191110_105540/60818912/ccs	PB_GM12878_R1	hg38_SIRV	chr10	56361257	56357251	-	7	2146	29157	100268	ENSG00000122952.16	ENST00000494312.5	ZWINT	ZWINT-209	Known	Known	None	0.25	None	None	None	None
m54284U_191110_105540/89918116/ccs	PB_GM12878_R1	hg38_SIRV	chr10	56361272	56357251	-	9	1846	29157	100267	ENSG00000122952.16	ENST00000373944.7	ZWINT	ZWINT-203	Known	Known	None	0.25	None	None	None	None
m54284U_191110_105540/91555235/ccs	PB_GM12878_R1	hg38_SIRV	chr12	112409605	112405193	-	7	917	36188	127056	ENSG00000089009.15	ENST00000202773.13	RPL6	RPL6-201	Known	Known	None	0.10000000149011612	None	None	None	None
m54284U_191110_105540/95421143/ccs	PB_GM12878_R1	hg38_SIRV	chr10	56361273	56357240	-	9	1809	29157	679294	ENSG00000122952.16	ENCODEHT000679294	ZWINT	ENCODEHT000679294	Known	NNC	None	0.25	None	None	None	None
m54284U_191110_105540/100926022/ccs	PB_GM12878_R1	hg38_SIRV	chr10	56361272	56357251	-	9	1846	29157	100267	ENSG00000122952.16	ENST00000373944.7	ZWINT	ZWINT-203	Known	Known	None	0.25	None	None	None	None
m54284U_191110_105540/103088970/ccs	PB_GM12878_R1	hg38_SIRV	chr10	56361261	56357251	-	9	1835	29157	100267	ENSG00000122952.16	ENST00000373944.7	ZWINT	ZWINT-203	Known	Known	None	0.25	None	None	None	None
m54284U_191110_105540/91686473/ccs	PB_GM12878_R1	hg38_SIRV	chr12	112409605	112405193	-	7	917	36188	127056	ENSG00000089009.15	ENST00000202773.13	RPL6	RPL6-201	Known	Known	None	0.10000000149011612	None	None	None	None
m54284U_191110_105540/113443380/ccs	PB_GM12878_R1	hg38_SIRV	chr10	56361245	56357251	-	9	1819	29157	100267	ENSG00000122952.16	ENST00000373944.7	ZWINT	ZWINT-203	Known	Known	None	0.25	None	None	None	None
m54284U_191110_105540/122290195/ccs	PB_GM12878_R1	hg38_SIRV	chr10	56361247	56357251	-	9	1821	29157	100267	ENSG00000122952.16	ENST00000373944.7	ZWINT	ZWINT-203	Known	Known	None	0.25	None	None	None	None
m54284U_191110_105540/129435346/ccs	PB_GM12878_R1	hg38_SIRV	chr10	56361269	56357237	-	8	1989	29157	679295	ENSG00000122952.16	ENCODEHT000679295	ZWINT	ENCODEHT000679295	Known	NIC	None	0.25	None	None	None	None
m54284U_191110_105540/91751739/ccs	PB_GM12878_R1	hg38_SIRV	chr12	112409581	112405193	-	7	987	36188	679307	ENSG00000089009.15	ENCODEHT000679307	RPL6	ENCODEHT000679307	Known	NIC	None	0.10000000149011612	None	None	None	None
m54284U_191110_105540/130285669/ccs	PB_GM12878_R1	hg38_SIRV	chr10	56361260	56357251	-	8	2025	29157	100269	ENSG00000122952.16	ENST00000395405.5	ZWINT	ZWINT-204	Known	Known	None	0.25	None	None	None	None
m54284U_191110_105540/135465397/ccs	PB_GM12878_R1	hg38_SIRV	chr10	56361257	56357251	-	9	1831	29157	100267	ENSG00000122952.16	ENST00000373944.7	ZWINT	ZWINT-203	Known	Known	None	0.25	None	None	None	None
m54284U_191110_105540/136250134/ccs	PB_GM12878_R1	hg38_SIRV	chr10	56361265	56357251	-	9	1839	29157	100267	ENSG00000122952.16	ENST00000373944.7	ZWINT	ZWINT-203	Known	Known	None	0.25	None	None	None	None
m54284U_191110_105540/157223184/ccs	PB_GM12878_R1	hg38_SIRV	chr10	56361257	56357251	-	9	1831	29157	100267	ENSG00000122952.16	ENST00000373944.7	ZWINT	ZWINT-203	Known	Known	None	0.25	None	None	None	None
m54284U_191110_105540/91949369/ccs	PB_GM12878_R1	hg38_SIRV	chr12	112409064	112405193	-	6	900	36188	674959	ENSG00000089009.15	ENCODEHT000674959	RPL6	ENCODEHT000674959	Known	ISM	Both	0.10000000149011612	None	None	None	None
m54284U_191110_105540/157418404/ccs	PB_GM12878_R1	hg38_SIRV	chr10	56361247	56357251	-	9	1821	29157	100267	ENSG00000122952.16	ENST00000373944.7	ZWINT	ZWINT-203	Known	Known	None	0.25	None	None	None	None
m54284U_191110_105540/170723022/ccs	PB_GM12878_R1	hg38_SIRV	chr10	56361266	56357251	-	9	1840	29157	100267	ENSG00000122952.16	ENST00000373944.7	ZWINT	ZWINT-203	Known	Known	None	0.25	None	None	None	None
m54284U_191110_105540/177079346/ccs	PB_GM12878_R1	hg38_SIRV	chr10	56361272	56357251	-	9	1846	29157	100267	ENSG00000122952.16	ENST00000373944.7	ZWINT	ZWINT-203	Known	Known	None	0.25	None	None	None	None
m54284U_191110_105540/92015059/ccs	PB_GM12878_R1	hg38_SIRV	chr12	112409604	112405193	-	7	916	36188	127056	ENSG00000089009.15	ENST00000202773.13	RPL6	RPL6-201	Known	Known	None	0.10000000149011612	None	None	None	None
m54284U_191110_105540/180357732/ccs	PB_GM12878_R1	hg38_SIRV	chr10	56361256	56357251	-	9	1830	29157	100267	ENSG00000122952.16	ENST00000373944.7	ZWINT	ZWINT-203	Known	Known	None	0.25	None	None	None	None
m54284U_191111_172039/787586/ccs	PB_GM12878_R2	hg38_SIRV	chr10	56361242	56357251	-	9	1816	29157	100267	ENSG00000122952.16	ENST00000373944.7	ZWINT	ZWINT-203	Known	Known	None	0.25	None	None	None	None
m54284U_191111_172039/20512954/ccs	PB_GM12878_R2	hg38_SIRV	chr10	56361294	56357251	-	9	1868	29157	100267	ENSG00000122952.16	ENST00000373944.7	ZWINT	ZWINT-203	Known	Known	None	0.25	None	None	None	None
m54284U_191110_105540/92211607/ccs	PB_GM12878_R1	hg38_SIRV	chr12	112409608	112405193	-	7	920	36188	127056	ENSG00000089009.15	ENST00000202773.13	RPL6	RPL6-201	Known	Known	None	0.10000000149011612	None	None	None	None
m54284U_191111_172039/20777108/ccs	PB_GM12878_R2	hg38_SIRV	chr10	56361239	56357234	-	9	1691	29157	679296	ENSG00000122952.16	ENCODEHT000679296	ZWINT	ENCODEHT000679296	Known	NNC	None	0.25	None	None	None	None
m54284U_191111_172039/21037314/ccs	PB_GM12878_R2	hg38_SIRV	chr10	56361272	56357251	-	9	1846	29157	100267	ENSG00000122952.16	ENST00000373944.7	ZWINT	ZWINT-203	Known	Known	None	0.25	None	None	None	None
m54284U_191111_172039/22546962/ccs	PB_GM12878_R2	hg38_SIRV	chr10	56361272	56357251	-	9	1846	29157	100267	ENSG00000122952.16	ENST00000373944.7	ZWINT	ZWINT-203	Known	Known	None	0.25	None	None	None	None
m54284U_191110_105540/92471460/ccs	PB_GM12878_R1	hg38_SIRV	chr12	112409063	112405193	-	6	899	36188	674959	ENSG00000089009.15	ENCODEHT000674959	RPL6	ENCODEHT000674959	Known	ISM	Both	0.10000000149011612	None	None	None	None
m54284U_191111_172039/39127617/ccs	PB_GM12878_R2	hg38_SIRV	chr10	56361252	56357251	-	9	1826	29157	100267	ENSG00000122952.16	ENST00000373944.7	ZWINT	ZWINT-203	Known	Known	None	0.25	None	None	None	None
m54284U_191111_172039/43453072/ccs	PB_GM12878_R2	hg38_SIRV	chr10	56361254	56357251	-	9	1828	29157	100267	ENSG00000122952.16	ENST00000373944.7	ZWINT	ZWINT-203	Known	Known	None	0.25	None	None	None	None
m54284U_191111_172039/44434873/ccs	PB_GM12878_R2	hg38_SIRV	chr10	56361264	56357251	-	8	2029	29157	100269	ENSG00000122952.16	ENST00000395405.5	ZWINT	ZWINT-204	Known	Known	None	0.25	None	None	None	None
m54284U_191110_105540/92735320/ccs	PB_GM12878_R1	hg38_SIRV	chr12	112409605	112405193	-	7	917	36188	127056	ENSG00000089009.15	ENST00000202773.13	RPL6	RPL6-201	Known	Known	None	0.10000000149011612	None	None	None	None
m54284U_191111_172039/46269401/ccs	PB_GM12878_R2	hg38_SIRV	chr10	56361254	56357247	-	9	1791	29157	679292	ENSG00000122952.16	ENCODEHT000679292	ZWINT	ENCODEHT000679292	Known	NIC	None	0.25	None	None	None	None
m54284U_191111_172039/47843845/ccs	PB_GM12878_R2	hg38_SIRV	chr10	56361290	56357251	-	9	1864	29157	100267	ENSG00000122952.16	ENST00000373944.7	ZWINT	ZWINT-203	Known	Known	None	0.25	None	None	None	None
m54284U_191111_172039/68485361/ccs	PB_GM12878_R2	hg38_SIRV	chr10	56361240	56357251	-	9	1814	29157	100267	ENSG00000122952.16	ENST00000373944.7	ZWINT	ZWINT-203	Known	Known	None	0.25	None	None	None	None
m54284U_191110_105540/92932917/ccs	PB_GM12878_R1	hg38_SIRV	chr12	112409605	112405193	-	7	917	36188	127056	ENSG00000089009.15	ENST00000202773.13	RPL6	RPL6-201	Known	Known	None	0.10000000149011612	None	None	None	None
m54284U_191111_172039/73596976/ccs	PB_GM12878_R2	hg38_SIRV	chr10	56361257	56357251	-	9	1831	29157	100267	ENSG00000122952.16	ENST00000373944.7	ZWINT	ZWINT-203	Known	Known	None	0.25	None	None	None	None
m54284U_191111_172039/73664670/ccs	PB_GM12878_R2	hg38_SIRV	chr10	56361255	56357230	-	8	1771	29157	679299	ENSG00000122952.16	ENCODEHT000679299	ZWINT	ENCODEHT000679299	Known	NIC	None	0.25	None	None	None	None
m54284U_191111_172039/76284018/ccs	PB_GM12878_R2	hg38_SIRV	chr10	56361240	56357251	-	9	1673	29157	100273	ENSG00000122952.16	ENST00000361148.6	ZWINT	ZWINT-202	Known	Known	None	0.25	None	None	None	None
m54284U_191110_105540/92995927/ccs	PB_GM12878_R1	hg38_SIRV	chr12	112409615	112405193	-	7	927	36188	127056	ENSG00000089009.15	ENST00000202773.13	RPL6	RPL6-201	Known	Known	None	0.10000000149011612	None	None	None	None
m54284U_191111_172039/83232000/ccs	PB_GM12878_R2	hg38_SIRV	chr10	56361257	56357251	-	9	1831	29157	100267	ENSG00000122952.16	ENST00000373944.7	ZWINT	ZWINT-203	Known	Known	None	0.25	None	None	None	None
m54284U_191111_172039/91753164/ccs	PB_GM12878_R2	hg38_SIRV	chr10	56361272	56357251	-	9	1846	29157	100267	ENSG00000122952.16	ENST00000373944.7	ZWINT	ZWINT-203	Known	Known	None	0.25	None	None	None	None
m54284U_191111_172039/92735724/ccs	PB_GM12878_R2	hg38_SIRV	chr10	56361297	56357237	-	8	2017	29157	679295	ENSG00000122952.16	ENCODEHT000679295	ZWINT	ENCODEHT000679295	Known	NIC	None	0.25	None	None	None	None
m54284U_191110_105540/93126866/ccs	PB_GM12878_R1	hg38_SIRV	chr12	112409605	112405193	-	7	917	36188	127056	ENSG00000089009.15	ENST00000202773.13	RPL6	RPL6-201	Known	Known	None	0.10000000149011612	None	None	None	None
m54284U_191111_172039/104793837/ccs	PB_GM12878_R2	hg38_SIRV	chr10	56361257	56357251	-	9	1831	29157	100267	ENSG00000122952.16	ENST00000373944.7	ZWINT	ZWINT-203	Known	Known	None	0.25	None	None	None	None
m54284U_191111_172039/105515591/ccs	PB_GM12878_R2	hg38_SIRV	chr10	56361257	56357251	-	9	1831	29157	100267	ENSG00000122952.16	ENST00000373944.7	ZWINT	ZWINT-203	Known	Known	None	0.25	None	None	None	None
m54284U_191111_172039/113771467/ccs	PB_GM12878_R2	hg38_SIRV	chr10	56361252	56357251	-	9	1826	29157	100267	ENSG00000122952.16	ENST00000373944.7	ZWINT	ZWINT-203	Known	Known	None	0.25	None	None	None	None
m54284U_191110_105540/93194017/ccs	PB_GM12878_R1	hg38_SIRV	chr12	112409605	112405193	-	7	917	36188	127056	ENSG00000089009.15	ENST00000202773.13	RPL6	RPL6-201	Known	Known	None	0.10000000149011612	None	None	None	None
m54284U_191111_172039/116917085/ccs	PB_GM12878_R2	hg38_SIRV	chr10	56361266	56357251	-	9	1840	29157	100267	ENSG00000122952.16	ENST00000373944.7	ZWINT	ZWINT-203	Known	Known	None	0.25	None	None	None	None
m54284U_191111_172039/118162136/ccs	PB_GM12878_R2	hg38_SIRV	chr10	56361254	56357251	-	9	1828	29157	100267	ENSG00000122952.16	ENST00000373944.7	ZWINT	ZWINT-203	Known	Known	None	0.25	None	None	None	None
2b945a87-1872-4aa8-974a-bb9fc8e0a32f	ONT_GM12878_R1	hg38_SIRV	chr10	56360049	56357230	-	7	1674	29157	679298	ENSG00000122952.16	ENCODEHT000679298	ZWINT	ENCODEHT000679298	Known	ISM	Suffix	0.25	None	None	None	None
m54284U_191110_105540/93325336/ccs	PB_GM12878_R1	hg38_SIRV	chr12	112409064	112405193	-	6	900	36188	674959	ENSG00000089009.15	ENCODEHT000674959	RPL6	ENCODEHT000674959	Known	ISM	Both	0.10000000149011612	None	None	None	None
5ea4da82-b320-48fb-8ac5-aa6247af6125	ONT_GM12878_R2	hg38_SIRV	chr10	56357701	56357230	-	1	428	29157	679305	ENSG00000122952.16	ENCODEHT000679305	ZWINT	ENCODEHT000679305	Known	Genomic	None	0.25	None	None	None	None
m54284U_191110_105540/65405528/ccs	PB_GM12878_R1	hg38_SIRV	chr10	56361272	56357252	-	9	1845	29157	100267	ENSG00000122952.16	ENST00000373944.7	ZWINT	ZWINT-203	Known	Known	None	0.20000000298023224	None	None	None	None
m54284U_191110_105540/136382779/ccs	PB_GM12878_R1	hg38_SIRV	chr10	56361272	56357252	-	9	1845	29157	100267	ENSG00000122952.16	ENST00000373944.7	ZWINT	ZWINT-203	Known	Known	None	0.20000000298023224	None	None	None	None
m54284U_191110_105540/93718693/ccs	PB_GM12878_R1	hg38_SIRV	chr12	112409602	112405193	-	7	914	36188	127056	ENSG00000089009.15	ENST00000202773.13	RPL6	RPL6-201	Known	Known	None	0.10000000149011612	None	None	None	None
m54284U_191111_172039/9502955/ccs	PB_GM12878_R2	hg38_SIRV	chr10	56361272	56357252	-	7	2160	29157	100268	ENSG00000122952.16	ENST00000494312.5	ZWINT	ZWINT-209	Known	Known	None	0.20000000298023224	None	None	None	None
m54284U_191111_172039/36503886/ccs	PB_GM12878_R2	hg38_SIRV	chr10	56361272	56357252	-	8	1999	29157	679308	ENSG00000122952.16	ENCODEHT000679308	ZWINT	ENCODEHT000679308	Known	ISM	Prefix	0.20000000298023224	None	None	None	None
m54284U_191111_172039/44828094/ccs	PB_GM12878_R2	hg38_SIRV	chr10	56361257	56357252	-	9	1830	29157	100267	ENSG00000122952.16	ENST00000373944.7	ZWINT	ZWINT-203	Known	Known	None	0.20000000298023224	None	None	None	None
m54284U_191110_105540/94177511/ccs	PB_GM12878_R1	hg38_SIRV	chr12	112409064	112405193	-	6	900	36188	674959	ENSG00000089009.15	ENCODEHT000674959	RPL6	ENCODEHT000674959	Known	ISM	Both	0.10000000149011612	None	None	None	None
m54284U_191111_172039/129368256/ccs	PB_GM12878_R2	hg38_SIRV	chr10	56361257	56357252	-	9	1830	29157	100267	ENSG00000122952.16	ENST00000373944.7	ZWINT	ZWINT-203	Known	Known	None	0.20000000298023224	None	None	None	None
m54284U_191110_105540/15139781/ccs	PB_GM12878_R1	hg38_SIRV	chr10	56361254	56357253	-	9	1826	29157	100267	ENSG00000122952.16	ENST00000373944.7	ZWINT	ZWINT-203	Known	Known	None	0.25	None	None	None	None
m54284U_191110_105540/94308602/ccs	PB_GM12878_R1	hg38_SIRV	chr12	112409606	112405193	-	7	918	36188	127056	ENSG00000089009.15	ENST00000202773.13	RPL6	RPL6-201	Known	Known	None	0.10000000149011612	None	None	None	None
m54284U_191110_105540/41484893/ccs	PB_GM12878_R1	hg38_SIRV	chr10	56361257	56357253	-	7	2021	29157	679309	ENSG00000122952.16	ENCODEHT000679309	ZWINT	ENCODEHT000679309	Known	NIC	None	0.25	None	None	None	None
m54284U_191110_105540/74123710/ccs	PB_GM12878_R1	hg38_SIRV	chr10	56361272	56357253	-	9	1844	29157	100267	ENSG00000122952.16	ENST00000373944.7	ZWINT	ZWINT-203	Known	Known	None	0.25	None	None	None	None
m54284U_191110_105540/111608795/ccs	PB_GM12878_R1	hg38_SIRV	chr10	56361260	56357253	-	9	1832	29157	100267	ENSG00000122952.16	ENST00000373944.7	ZWINT	ZWINT-203	Known	Known	None	0.25	None	None	None	None
m54284U_191110_105540/94438380/ccs	PB_GM12878_R1	hg38_SIRV	chr12	112409605	112405193	-	7	917	36188	127056	ENSG00000089009.15	ENST00000202773.13	RPL6	RPL6-201	Known	Known	None	0.10000000149011612	None	None	None	None
m54284U_191110_105540/117967597/ccs	PB_GM12878_R1	hg38_SIRV	chr10	56361257	56357253	-	9	1829	29157	100267	ENSG00000122952.16	ENST00000373944.7	ZWINT	ZWINT-203	Known	Known	None	0.25	None	None	None	None
m54284U_191110_105540/122684119/ccs	PB_GM12878_R1	hg38_SIRV	chr10	56361257	56357253	-	9	1829	29157	100267	ENSG00000122952.16	ENST00000373944.7	ZWINT	ZWINT-203	Known	Known	None	0.25	None	None	None	None
m54284U_191110_105540/127075116/ccs	PB_GM12878_R1	hg38_SIRV	chr10	56361242	56357253	-	8	2005	29157	100269	ENSG00000122952.16	ENST00000395405.5	ZWINT	ZWINT-204	Known	Known	None	0.25	None	None	None	None
m54284U_191110_105540/94438444/ccs	PB_GM12878_R1	hg38_SIRV	chr12	112409605	112405193	-	7	917	36188	127056	ENSG00000089009.15	ENST00000202773.13	RPL6	RPL6-201	Known	Known	None	0.10000000149011612	None	None	None	None
m54284U_191110_105540/128780265/ccs	PB_GM12878_R1	hg38_SIRV	chr10	56361253	56357253	-	9	1825	29157	100267	ENSG00000122952.16	ENST00000373944.7	ZWINT	ZWINT-203	Known	Known	None	0.25	None	None	None	None
m54284U_191110_105540/139527425/ccs	PB_GM12878_R1	hg38_SIRV	chr10	56361253	56357253	-	7	2140	29157	100268	ENSG00000122952.16	ENST00000494312.5	ZWINT	ZWINT-209	Known	Known	None	0.25	None	None	None	None
m54284U_191110_105540/159714040/ccs	PB_GM12878_R1	hg38_SIRV	chr10	56361272	56357253	-	9	1844	29157	100267	ENSG00000122952.16	ENST00000373944.7	ZWINT	ZWINT-203	Known	Known	None	0.25	None	None	None	None
m54284U_191110_105540/94569085/ccs	PB_GM12878_R1	hg38_SIRV	chr12	112409605	112405193	-	7	917	36188	127056	ENSG00000089009.15	ENST00000202773.13	RPL6	RPL6-201	Known	Known	None	0.10000000149011612	None	None	None	None
m54284U_191110_105540/161022863/ccs	PB_GM12878_R1	hg38_SIRV	chr10	56361272	56357253	-	9	1844	29157	100267	ENSG00000122952.16	ENST00000373944.7	ZWINT	ZWINT-203	Known	Known	None	0.25	None	None	None	None
m54284U_191110_105540/177015071/ccs	PB_GM12878_R1	hg38_SIRV	chr10	56361272	56357253	-	9	1844	29157	100267	ENSG00000122952.16	ENST00000373944.7	ZWINT	ZWINT-203	Known	Known	None	0.25	None	None	None	None
m54284U_191111_172039/5440939/ccs	PB_GM12878_R2	hg38_SIRV	chr10	56361272	56357253	-	9	1844	29157	100267	ENSG00000122952.16	ENST00000373944.7	ZWINT	ZWINT-203	Known	Known	None	0.25	None	None	None	None
m54284U_191110_105540/94569549/ccs	PB_GM12878_R1	hg38_SIRV	chr12	112409603	112405193	-	7	915	36188	127056	ENSG00000089009.15	ENST00000202773.13	RPL6	RPL6-201	Known	Known	None	0.10000000149011612	None	None	None	None
m54284U_191111_172039/31328659/ccs	PB_GM12878_R2	hg38_SIRV	chr10	56361272	56357253	-	7	2159	29157	100268	ENSG00000122952.16	ENST00000494312.5	ZWINT	ZWINT-209	Known	Known	None	0.25	None	None	None	None
m54284U_191111_172039/32443011/ccs	PB_GM12878_R2	hg38_SIRV	chr10	56361292	56357253	-	9	1861	29157	679310	ENSG00000122952.16	ENCODEHT000679310	ZWINT	ENCODEHT000679310	Known	NNC	None	0.25	None	None	None	None
m54284U_191111_172039/32967382/ccs	PB_GM12878_R2	hg38_SIRV	chr10	56361293	56357253	-	9	1724	29157	100273	ENSG00000122952.16	ENST00000361148.6	ZWINT	ZWINT-202	Known	Known	None	0.25	None	None	None	None
m54284U_191111_172039/38012102/ccs	PB_GM12878_R2	hg38_SIRV	chr10	56361292	56357253	-	9	1864	29157	100267	ENSG00000122952.16	ENST00000373944.7	ZWINT	ZWINT-203	Known	Known	None	0.25	None	None	None	None
m54284U_191110_105540/94635221/ccs	PB_GM12878_R1	hg38_SIRV	chr12	112409064	112405193	-	6	890	36188	674959	ENSG00000089009.15	ENCODEHT000674959	RPL6	ENCODEHT000674959	Known	ISM	Both	0.10000000149011612	None	None	None	None
m54284U_191111_172039/39192709/ccs	PB_GM12878_R2	hg38_SIRV	chr10	56361272	56357253	-	9	1844	29157	100267	ENSG00000122952.16	ENST00000373944.7	ZWINT	ZWINT-203	Known	Known	None	0.25	None	None	None	None
m54284U_191111_172039/55510141/ccs	PB_GM12878_R2	hg38_SIRV	chr10	56361242	56357249	-	9	1777	29157	679292	ENSG00000122952.16	ENCODEHT000679292	ZWINT	ENCODEHT000679292	Known	NIC	None	0.25	None	None	None	None
m54284U_191111_172039/90375851/ccs	PB_GM12878_R2	hg38_SIRV	chr10	56361257	56357253	-	9	1688	29157	100273	ENSG00000122952.16	ENST00000361148.6	ZWINT	ZWINT-202	Known	Known	None	0.25	None	None	None	None
m54284U_191110_105540/94765814/ccs	PB_GM12878_R1	hg38_SIRV	chr12	112409605	112405193	-	7	917	36188	127056	ENSG00000089009.15	ENST00000202773.13	RPL6	RPL6-201	Known	Known	None	0.10000000149011612	None	None	None	None
m54284U_191111_172039/100796326/ccs	PB_GM12878_R2	hg38_SIRV	chr10	56361257	56357253	-	9	1829	29157	100267	ENSG00000122952.16	ENST00000373944.7	ZWINT	ZWINT-203	Known	Known	None	0.25	None	None	None	None
m54284U_191111_172039/129302847/ccs	PB_GM12878_R2	hg38_SIRV	chr10	56361257	56357253	-	8	2020	29157	100269	ENSG00000122952.16	ENST00000395405.5	ZWINT	ZWINT-204	Known	Known	None	0.25	None	None	None	None
m54284U_191111_172039/142608979/ccs	PB_GM12878_R2	hg38_SIRV	chr10	56361268	56357253	-	9	1840	29157	100267	ENSG00000122952.16	ENST00000373944.7	ZWINT	ZWINT-203	Known	Known	None	0.25	None	None	None	None
m54284U_191110_105540/94963895/ccs	PB_GM12878_R1	hg38_SIRV	chr12	112409064	112405193	-	6	900	36188	674959	ENSG00000089009.15	ENCODEHT000674959	RPL6	ENCODEHT000674959	Known	ISM	Both	0.10000000149011612	None	None	None	None
m54284U_191111_172039/148373730/ccs	PB_GM12878_R2	hg38_SIRV	chr10	56361252	56357253	-	9	1824	29157	100267	ENSG00000122952.16	ENST00000373944.7	ZWINT	ZWINT-203	Known	Known	None	0.25	None	None	None	None
m54284U_191111_172039/159777390/ccs	PB_GM12878_R2	hg38_SIRV	chr10	56361258	56357242	-	9	1792	29157	679294	ENSG00000122952.16	ENCODEHT000679294	ZWINT	ENCODEHT000679294	Known	NNC	None	0.25	None	None	None	None
m54284U_191111_172039/178061629/ccs	PB_GM12878_R2	hg38_SIRV	chr10	56361269	56357242	-	9	1803	29157	679294	ENSG00000122952.16	ENCODEHT000679294	ZWINT	ENCODEHT000679294	Known	NNC	None	0.25	None	None	None	None
m54284U_191110_105540/95029192/ccs	PB_GM12878_R1	hg38_SIRV	chr12	112409605	112405193	-	7	917	36188	127056	ENSG00000089009.15	ENST00000202773.13	RPL6	RPL6-201	Known	Known	None	0.10000000149011612	None	None	None	None
070ba2ad-a38b-49b5-a4f2-405a8e494de7	ONT_GM12878_R1	hg38_SIRV	chr10	56361243	56357253	-	9	1815	29157	100267	ENSG00000122952.16	ENST00000373944.7	ZWINT	ZWINT-203	Known	Known	None	0.25	None	None	None	None
m54284U_191110_105540/27920125/ccs	PB_GM12878_R1	hg38_SIRV	chr10	56361257	56357254	-	9	1828	29157	100267	ENSG00000122952.16	ENST00000373944.7	ZWINT	ZWINT-203	Known	Known	None	0.25	None	None	None	None
m54284U_191110_105540/58394145/ccs	PB_GM12878_R1	hg38_SIRV	chr10	56361255	56357254	-	9	1826	29157	100267	ENSG00000122952.16	ENST00000373944.7	ZWINT	ZWINT-203	Known	Known	None	0.25	None	None	None	None
m54284U_191110_105540/95093614/ccs	PB_GM12878_R1	hg38_SIRV	chr12	112409605	112405193	-	7	917	36188	127056	ENSG00000089009.15	ENST00000202773.13	RPL6	RPL6-201	Known	Known	None	0.10000000149011612	None	None	None	None
m54284U_191110_105540/135202825/ccs	PB_GM12878_R1	hg38_SIRV	chr10	56361272	56357254	-	9	1843	29157	100267	ENSG00000122952.16	ENST00000373944.7	ZWINT	ZWINT-203	Known	Known	None	0.25	None	None	None	None
m54284U_191111_172039/63701964/ccs	PB_GM12878_R2	hg38_SIRV	chr10	56361272	56357254	-	9	1843	29157	100267	ENSG00000122952.16	ENST00000373944.7	ZWINT	ZWINT-203	Known	Known	None	0.25	None	None	None	None
m54284U_191111_172039/77268662/ccs	PB_GM12878_R2	hg38_SIRV	chr10	56361257	56357254	-	9	1828	29157	100267	ENSG00000122952.16	ENST00000373944.7	ZWINT	ZWINT-203	Known	Known	None	0.25	None	None	None	None
m54284U_191110_105540/95292214/ccs	PB_GM12878_R1	hg38_SIRV	chr12	112409064	112405193	-	6	900	36188	674959	ENSG00000089009.15	ENCODEHT000674959	RPL6	ENCODEHT000674959	Known	ISM	Both	0.10000000149011612	None	None	None	None
m54284U_191111_172039/95094718/ccs	PB_GM12878_R2	hg38_SIRV	chr10	56361272	56357254	-	9	1843	29157	100267	ENSG00000122952.16	ENST00000373944.7	ZWINT	ZWINT-203	Known	Known	None	0.25	None	None	None	None
8d92603c-bb35-4b72-8d3e-9d636ed35399	ONT_GM12878_R1	hg38_SIRV	chr10	56358086	56357233	-	1	802	29157	679305	ENSG00000122952.16	ENCODEHT000679305	ZWINT	ENCODEHT000679305	Known	Genomic	None	0.25	None	None	None	None
m54284U_191110_105540/657236/ccs	PB_GM12878_R1	hg38_SIRV	chr10	56361272	56357255	-	8	2006	29157	679311	ENSG00000122952.16	ENCODEHT000679311	ZWINT	ENCODEHT000679311	Known	NIC	None	0.25	None	None	None	None
m54284U_191110_105540/95421828/ccs	PB_GM12878_R1	hg38_SIRV	chr12	112409064	112405193	-	6	900	36188	674959	ENSG00000089009.15	ENCODEHT000674959	RPL6	ENCODEHT000674959	Known	ISM	Both	0.10000000149011612	None	None	None	None
m54284U_191110_105540/14091948/ccs	PB_GM12878_R1	hg38_SIRV	chr10	56361270	56357255	-	9	1840	29157	100267	ENSG00000122952.16	ENST00000373944.7	ZWINT	ZWINT-203	Known	Known	None	0.25	None	None	None	None
m54284U_191110_105540/20120512/ccs	PB_GM12878_R1	hg38_SIRV	chr10	56361272	56357255	-	8	2033	29157	100269	ENSG00000122952.16	ENST00000395405.5	ZWINT	ZWINT-204	Known	Known	None	0.25	None	None	None	None
m54284U_191110_105540/25102421/ccs	PB_GM12878_R1	hg38_SIRV	chr10	56361254	56357255	-	7	2139	29157	100268	ENSG00000122952.16	ENST00000494312.5	ZWINT	ZWINT-209	Known	Known	None	0.25	None	None	None	None
m54284U_191110_105540/36832251/ccs	PB_GM12878_R1	hg38_SIRV	chr10	56361287	56357255	-	9	1857	29157	100267	ENSG00000122952.16	ENST00000373944.7	ZWINT	ZWINT-203	Known	Known	None	0.25	None	None	None	None
m54284U_191110_105540/95487667/ccs	PB_GM12878_R1	hg38_SIRV	chr12	112409605	112405193	-	7	917	36188	127056	ENSG00000089009.15	ENST00000202773.13	RPL6	RPL6-201	Known	Known	None	0.10000000149011612	None	None	None	None
m54284U_191110_105540/37618384/ccs	PB_GM12878_R1	hg38_SIRV	chr10	56361264	56357255	-	8	1654	29157	679312	ENSG00000122952.16	ENCODEHT000679312	ZWINT	ENCODEHT000679312	Known	NIC	None	0.25	None	None	None	None
m54284U_191110_105540/46664277/ccs	PB_GM12878_R1	hg38_SIRV	chr10	56361267	56357255	-	9	1830	29157	100267	ENSG00000122952.16	ENST00000373944.7	ZWINT	ZWINT-203	Known	Known	None	0.25	None	None	None	None
m54284U_191110_105540/50070768/ccs	PB_GM12878_R1	hg38_SIRV	chr10	56361257	56357255	-	9	1827	29157	100267	ENSG00000122952.16	ENST00000373944.7	ZWINT	ZWINT-203	Known	Known	None	0.25	None	None	None	None
m54284U_191110_105540/95552863/ccs	PB_GM12878_R1	hg38_SIRV	chr12	112409605	112405193	-	7	917	36188	127056	ENSG00000089009.15	ENST00000202773.13	RPL6	RPL6-201	Known	Known	None	0.10000000149011612	None	None	None	None
m54284U_191110_105540/52562365/ccs	PB_GM12878_R1	hg38_SIRV	chr10	56361253	56357255	-	9	1823	29157	100267	ENSG00000122952.16	ENST00000373944.7	ZWINT	ZWINT-203	Known	Known	None	0.25	None	None	None	None
m54284U_191110_105540/54330048/ccs	PB_GM12878_R1	hg38_SIRV	chr10	56361264	56357255	-	9	1834	29157	100267	ENSG00000122952.16	ENST00000373944.7	ZWINT	ZWINT-203	Known	Known	None	0.25	None	None	None	None
m54284U_191110_105540/62785970/ccs	PB_GM12878_R1	hg38_SIRV	chr10	56361263	56357255	-	9	1833	29157	100267	ENSG00000122952.16	ENST00000373944.7	ZWINT	ZWINT-203	Known	Known	None	0.25	None	None	None	None
m54284U_191110_105540/95749501/ccs	PB_GM12878_R1	hg38_SIRV	chr12	112409605	112405193	-	7	917	36188	127056	ENSG00000089009.15	ENST00000202773.13	RPL6	RPL6-201	Known	Known	None	0.10000000149011612	None	None	None	None
m54284U_191110_105540/63507125/ccs	PB_GM12878_R1	hg38_SIRV	chr10	56361265	56357234	-	6	2241	29157	679302	ENSG00000122952.16	ENCODEHT000679302	ZWINT	ENCODEHT000679302	Known	NIC	None	0.25	None	None	None	None
m54284U_191110_105540/64160352/ccs	PB_GM12878_R1	hg38_SIRV	chr10	56361245	56357255	-	9	1815	29157	100267	ENSG00000122952.16	ENST00000373944.7	ZWINT	ZWINT-203	Known	Known	None	0.25	None	None	None	None
m54284U_191110_105540/65210092/ccs	PB_GM12878_R1	hg38_SIRV	chr10	56361264	56357255	-	9	1834	29157	100267	ENSG00000122952.16	ENST00000373944.7	ZWINT	ZWINT-203	Known	Known	None	0.25	None	None	None	None
m54284U_191110_105540/95815771/ccs	PB_GM12878_R1	hg38_SIRV	chr12	112409605	112405193	-	7	917	36188	127056	ENSG00000089009.15	ENST00000202773.13	RPL6	RPL6-201	Known	Known	None	0.10000000149011612	None	None	None	None
m54284U_191110_105540/66192661/ccs	PB_GM12878_R1	hg38_SIRV	chr10	56361230	56357255	-	9	1800	29157	100267	ENSG00000122952.16	ENST00000373944.7	ZWINT	ZWINT-203	Known	Known	None	0.25	None	None	None	None
m54284U_191110_105540/90899082/ccs	PB_GM12878_R1	hg38_SIRV	chr10	56361249	56357255	-	8	2013	29157	679313	ENSG00000122952.16	ENCODEHT000679313	ZWINT	ENCODEHT000679313	Known	NNC	None	0.25	None	None	None	None
m54284U_191110_105540/94503143/ccs	PB_GM12878_R1	hg38_SIRV	chr10	56361252	56357255	-	9	1822	29157	100267	ENSG00000122952.16	ENST00000373944.7	ZWINT	ZWINT-203	Known	Known	None	0.25	None	None	None	None
m54284U_191110_105540/103351499/ccs	PB_GM12878_R1	hg38_SIRV	chr10	56361272	56357255	-	7	2157	29157	100268	ENSG00000122952.16	ENST00000494312.5	ZWINT	ZWINT-209	Known	Known	None	0.25	None	None	None	None
m54284U_191110_105540/95816382/ccs	PB_GM12878_R1	hg38_SIRV	chr12	112409605	112405193	-	7	917	36188	127056	ENSG00000089009.15	ENST00000202773.13	RPL6	RPL6-201	Known	Known	None	0.10000000149011612	None	None	None	None
m54284U_191110_105540/111805419/ccs	PB_GM12878_R1	hg38_SIRV	chr10	56361272	56357255	-	9	1842	29157	100267	ENSG00000122952.16	ENST00000373944.7	ZWINT	ZWINT-203	Known	Known	None	0.25	None	None	None	None
m54284U_191110_105540/123274279/ccs	PB_GM12878_R1	hg38_SIRV	chr10	56361257	56357255	-	9	1827	29157	100267	ENSG00000122952.16	ENST00000373944.7	ZWINT	ZWINT-203	Known	Known	None	0.25	None	None	None	None
m54284U_191110_105540/130878106/ccs	PB_GM12878_R1	hg38_SIRV	chr10	56361257	56357255	-	9	1827	29157	100267	ENSG00000122952.16	ENST00000373944.7	ZWINT	ZWINT-203	Known	Known	None	0.25	None	None	None	None
m54284U_191110_105540/95879254/ccs	PB_GM12878_R1	hg38_SIRV	chr12	112409605	112405193	-	7	917	36188	127056	ENSG00000089009.15	ENST00000202773.13	RPL6	RPL6-201	Known	Known	None	0.10000000149011612	None	None	None	None
m54284U_191110_105540/135595648/ccs	PB_GM12878_R1	hg38_SIRV	chr10	56361254	56357255	-	9	1683	29157	100273	ENSG00000122952.16	ENST00000361148.6	ZWINT	ZWINT-202	Known	Known	None	0.25	None	None	None	None
m54284U_191110_105540/135727860/ccs	PB_GM12878_R1	hg38_SIRV	chr10	56361292	56357255	-	9	1862	29157	100267	ENSG00000122952.16	ENST00000373944.7	ZWINT	ZWINT-203	Known	Known	None	0.25	None	None	None	None
m54284U_191110_105540/158927656/ccs	PB_GM12878_R1	hg38_SIRV	chr10	56361252	56357255	-	7	2127	29157	679314	ENSG00000122952.16	ENCODEHT000679314	ZWINT	ENCODEHT000679314	Known	NNC	None	0.25	None	None	None	None
m54284U_191110_105540/95945138/ccs	PB_GM12878_R1	hg38_SIRV	chr12	112409064	112405193	-	6	900	36188	674959	ENSG00000089009.15	ENCODEHT000674959	RPL6	ENCODEHT000674959	Known	ISM	Both	0.10000000149011612	None	None	None	None
m54284U_191110_105540/166200702/ccs	PB_GM12878_R1	hg38_SIRV	chr10	56361260	56357255	-	9	1830	29157	100267	ENSG00000122952.16	ENST00000373944.7	ZWINT	ZWINT-203	Known	Known	None	0.25	None	None	None	None
m54284U_191110_105540/171836920/ccs	PB_GM12878_R1	hg38_SIRV	chr10	56361292	56357255	-	9	1862	29157	100267	ENSG00000122952.16	ENST00000373944.7	ZWINT	ZWINT-203	Known	Known	None	0.25	None	None	None	None
m54284U_191110_105540/172820268/ccs	PB_GM12878_R1	hg38_SIRV	chr10	56361257	56357255	-	9	1827	29157	100267	ENSG00000122952.16	ENST00000373944.7	ZWINT	ZWINT-203	Known	Known	None	0.25	None	None	None	None
m54284U_191110_105540/95946764/ccs	PB_GM12878_R1	hg38_SIRV	chr12	112409605	112405193	-	7	917	36188	127056	ENSG00000089009.15	ENST00000202773.13	RPL6	RPL6-201	Known	Known	None	0.10000000149011612	None	None	None	None
m54284U_191111_172039/9110090/ccs	PB_GM12878_R2	hg38_SIRV	chr10	56361271	56357255	-	9	1841	29157	100267	ENSG00000122952.16	ENST00000373944.7	ZWINT	ZWINT-203	Known	Known	None	0.25	None	None	None	None
m54284U_191111_172039/9176289/ccs	PB_GM12878_R2	hg38_SIRV	chr10	56361264	56357255	-	9	1834	29157	100267	ENSG00000122952.16	ENST00000373944.7	ZWINT	ZWINT-203	Known	Known	None	0.25	None	None	None	None
m54284U_191111_172039/19073874/ccs	PB_GM12878_R2	hg38_SIRV	chr10	56361272	56357255	-	9	1842	29157	100267	ENSG00000122952.16	ENST00000373944.7	ZWINT	ZWINT-203	Known	Known	None	0.25	None	None	None	None
m54284U_191110_105540/96010868/ccs	PB_GM12878_R1	hg38_SIRV	chr12	112409064	112405193	-	6	900	36188	674959	ENSG00000089009.15	ENCODEHT000674959	RPL6	ENCODEHT000674959	Known	ISM	Both	0.10000000149011612	None	None	None	None
m54284U_191111_172039/22217847/ccs	PB_GM12878_R2	hg38_SIRV	chr10	56361266	56357255	-	9	1836	29157	100267	ENSG00000122952.16	ENST00000373944.7	ZWINT	ZWINT-203	Known	Known	None	0.25	None	None	None	None
m54284U_191111_172039/26806532/ccs	PB_GM12878_R2	hg38_SIRV	chr10	56361257	56357255	-	9	1827	29157	100267	ENSG00000122952.16	ENST00000373944.7	ZWINT	ZWINT-203	Known	Known	None	0.25	None	None	None	None
m54284U_191111_172039/56754806/ccs	PB_GM12878_R2	hg38_SIRV	chr10	56361298	56357255	-	8	2059	29157	100269	ENSG00000122952.16	ENST00000395405.5	ZWINT	ZWINT-204	Known	Known	None	0.25	None	None	None	None
m54284U_191110_105540/96208928/ccs	PB_GM12878_R1	hg38_SIRV	chr12	112409605	112405193	-	7	917	36188	127056	ENSG00000089009.15	ENST00000202773.13	RPL6	RPL6-201	Known	Known	None	0.10000000149011612	None	None	None	None
m54284U_191111_172039/65537825/ccs	PB_GM12878_R2	hg38_SIRV	chr10	56361261	56357255	-	9	1831	29157	100267	ENSG00000122952.16	ENST00000373944.7	ZWINT	ZWINT-203	Known	Known	None	0.25	None	None	None	None
m54284U_191111_172039/88147493/ccs	PB_GM12878_R2	hg38_SIRV	chr10	56361272	56357255	-	7	2157	29157	100268	ENSG00000122952.16	ENST00000494312.5	ZWINT	ZWINT-209	Known	Known	None	0.25	None	None	None	None
m54284U_191111_172039/91160838/ccs	PB_GM12878_R2	hg38_SIRV	chr10	56361257	56357255	-	9	1827	29157	100267	ENSG00000122952.16	ENST00000373944.7	ZWINT	ZWINT-203	Known	Known	None	0.25	None	None	None	None
m54284U_191110_105540/96274048/ccs	PB_GM12878_R1	hg38_SIRV	chr12	112409605	112405193	-	7	917	36188	127056	ENSG00000089009.15	ENST00000202773.13	RPL6	RPL6-201	Known	Known	None	0.10000000149011612	None	None	None	None
m54284U_191111_172039/92209523/ccs	PB_GM12878_R2	hg38_SIRV	chr10	56361272	56357255	-	9	1842	29157	100267	ENSG00000122952.16	ENST00000373944.7	ZWINT	ZWINT-203	Known	Known	None	0.25	None	None	None	None
m54284U_191111_172039/120914679/ccs	PB_GM12878_R2	hg38_SIRV	chr10	56361257	56357255	-	9	1827	29157	100267	ENSG00000122952.16	ENST00000373944.7	ZWINT	ZWINT-203	Known	Known	None	0.25	None	None	None	None
m54284U_191111_172039/145819949/ccs	PB_GM12878_R2	hg38_SIRV	chr10	56361250	56357255	-	9	1820	29157	100267	ENSG00000122952.16	ENST00000373944.7	ZWINT	ZWINT-203	Known	Known	None	0.25	None	None	None	None
m54284U_191110_105540/96340597/ccs	PB_GM12878_R1	hg38_SIRV	chr12	112409605	112405193	-	7	917	36188	127056	ENSG00000089009.15	ENST00000202773.13	RPL6	RPL6-201	Known	Known	None	0.10000000149011612	None	None	None	None
m54284U_191111_172039/145949178/ccs	PB_GM12878_R2	hg38_SIRV	chr10	56361247	56357255	-	9	1817	29157	100267	ENSG00000122952.16	ENST00000373944.7	ZWINT	ZWINT-203	Known	Known	None	0.25	None	None	None	None
m54284U_191111_172039/147719667/ccs	PB_GM12878_R2	hg38_SIRV	chr10	56361272	56357255	-	9	1842	29157	100267	ENSG00000122952.16	ENST00000373944.7	ZWINT	ZWINT-203	Known	Known	None	0.25	None	None	None	None
m54284U_191111_172039/155846539/ccs	PB_GM12878_R2	hg38_SIRV	chr10	56361248	56357255	-	9	1677	29157	100273	ENSG00000122952.16	ENST00000361148.6	ZWINT	ZWINT-202	Known	Known	None	0.25	None	None	None	None
m54284U_191110_105540/96405854/ccs	PB_GM12878_R1	hg38_SIRV	chr12	112409605	112405193	-	7	917	36188	127056	ENSG00000089009.15	ENST00000202773.13	RPL6	RPL6-201	Known	Known	None	0.10000000149011612	None	None	None	None
m54284U_191111_172039/160303383/ccs	PB_GM12878_R2	hg38_SIRV	chr10	56361240	56357255	-	8	1612	29157	679315	ENSG00000122952.16	ENCODEHT000679315	ZWINT	ENCODEHT000679315	Known	NIC	None	0.25	None	None	None	None
m54284U_191111_172039/168757865/ccs	PB_GM12878_R2	hg38_SIRV	chr10	56361273	56357244	-	9	1805	29157	679294	ENSG00000122952.16	ENCODEHT000679294	ZWINT	ENCODEHT000679294	Known	NNC	None	0.25	None	None	None	None
m54284U_191111_172039/171378457/ccs	PB_GM12878_R2	hg38_SIRV	chr10	56361260	56357255	-	9	1830	29157	100267	ENSG00000122952.16	ENST00000373944.7	ZWINT	ZWINT-203	Known	Known	None	0.25	None	None	None	None
m54284U_191110_105540/96535107/ccs	PB_GM12878_R1	hg38_SIRV	chr12	112409605	112405193	-	7	917	36188	127056	ENSG00000089009.15	ENST00000202773.13	RPL6	RPL6-201	Known	Known	None	0.10000000149011612	None	None	None	None
m54284U_191111_172039/171706641/ccs	PB_GM12878_R2	hg38_SIRV	chr10	56361257	56357255	-	9	1827	29157	100267	ENSG00000122952.16	ENST00000373944.7	ZWINT	ZWINT-203	Known	Known	None	0.25	None	None	None	None
m54284U_191111_172039/179437985/ccs	PB_GM12878_R2	hg38_SIRV	chr10	56361249	56357255	-	9	1819	29157	100267	ENSG00000122952.16	ENST00000373944.7	ZWINT	ZWINT-203	Known	Known	None	0.25	None	None	None	None
2b036243-f6ce-4125-8543-de9e644b266d	ONT_GM12878_R1	hg38_SIRV	chr10	56359746	56357255	-	6	1443	29157	679316	ENSG00000122952.16	ENCODEHT000679316	ZWINT	ENCODEHT000679316	Known	ISM	Suffix	0.25	None	None	None	None
m54284U_191110_105540/96666047/ccs	PB_GM12878_R1	hg38_SIRV	chr12	112409584	112405193	-	6	1548	36188	679317	ENSG00000089009.15	ENCODEHT000679317	RPL6	ENCODEHT000679317	Known	ISM	Prefix	0.10000000149011612	None	None	None	None
m54284U_191110_105540/36896907/ccs	PB_GM12878_R1	hg38_SIRV	chr10	56361257	56357256	-	9	1826	29157	100267	ENSG00000122952.16	ENST00000373944.7	ZWINT	ZWINT-203	Known	Known	None	0.20000000298023224	None	None	None	None
m54284U_191110_105540/37423342/ccs	PB_GM12878_R1	hg38_SIRV	chr10	56361257	56357256	-	9	1826	29157	100267	ENSG00000122952.16	ENST00000373944.7	ZWINT	ZWINT-203	Known	Known	None	0.20000000298023224	None	None	None	None
m54284U_191110_105540/68093094/ccs	PB_GM12878_R1	hg38_SIRV	chr10	56361272	56357256	-	9	1700	29157	100273	ENSG00000122952.16	ENST00000361148.6	ZWINT	ZWINT-202	Known	Known	None	0.20000000298023224	None	None	None	None
m54284U_191110_105540/97061574/ccs	PB_GM12878_R1	hg38_SIRV	chr12	112409605	112405193	-	7	917	36188	127056	ENSG00000089009.15	ENST00000202773.13	RPL6	RPL6-201	Known	Known	None	0.10000000149011612	None	None	None	None
m54284U_191110_105540/76023975/ccs	PB_GM12878_R1	hg38_SIRV	chr10	56361272	56357256	-	7	2156	29157	100268	ENSG00000122952.16	ENST00000494312.5	ZWINT	ZWINT-209	Known	Known	None	0.20000000298023224	None	None	None	None
m54284U_191110_105540/85722619/ccs	PB_GM12878_R1	hg38_SIRV	chr10	56361248	56357256	-	9	1817	29157	100267	ENSG00000122952.16	ENST00000373944.7	ZWINT	ZWINT-203	Known	Known	None	0.20000000298023224	None	None	None	None
m54284U_191110_105540/92406131/ccs	PB_GM12878_R1	hg38_SIRV	chr10	56361272	56357256	-	9	1700	29157	100273	ENSG00000122952.16	ENST00000361148.6	ZWINT	ZWINT-202	Known	Known	None	0.20000000298023224	None	None	None	None
m54284U_191110_105540/97191006/ccs	PB_GM12878_R1	hg38_SIRV	chr12	112409064	112405193	-	6	900	36188	674959	ENSG00000089009.15	ENCODEHT000674959	RPL6	ENCODEHT000674959	Known	ISM	Both	0.10000000149011612	None	None	None	None
m54284U_191110_105540/136642897/ccs	PB_GM12878_R1	hg38_SIRV	chr10	56361254	56357256	-	9	1823	29157	100267	ENSG00000122952.16	ENST00000373944.7	ZWINT	ZWINT-203	Known	Known	None	0.20000000298023224	None	None	None	None
m54284U_191110_105540/142410129/ccs	PB_GM12878_R1	hg38_SIRV	chr10	56361301	56357256	-	9	1863	29157	100267	ENSG00000122952.16	ENST00000373944.7	ZWINT	ZWINT-203	Known	Known	None	0.20000000298023224	None	None	None	None
m54284U_191110_105540/145884808/ccs	PB_GM12878_R1	hg38_SIRV	chr10	56361272	56357256	-	9	1841	29157	100267	ENSG00000122952.16	ENST00000373944.7	ZWINT	ZWINT-203	Known	Known	None	0.20000000298023224	None	None	None	None
m54284U_191110_105540/97321033/ccs	PB_GM12878_R1	hg38_SIRV	chr12	112409604	112405193	-	7	916	36188	127056	ENSG00000089009.15	ENST00000202773.13	RPL6	RPL6-201	Known	Known	None	0.10000000149011612	None	None	None	None
m54284U_191110_105540/149359057/ccs	PB_GM12878_R1	hg38_SIRV	chr10	56361268	56357256	-	9	1837	29157	100267	ENSG00000122952.16	ENST00000373944.7	ZWINT	ZWINT-203	Known	Known	None	0.20000000298023224	None	None	None	None
m54284U_191110_105540/154798550/ccs	PB_GM12878_R1	hg38_SIRV	chr10	56361269	56357256	-	9	1838	29157	100267	ENSG00000122952.16	ENST00000373944.7	ZWINT	ZWINT-203	Known	Known	None	0.20000000298023224	None	None	None	None
m54284U_191110_105540/177408759/ccs	PB_GM12878_R1	hg38_SIRV	chr10	56361259	56357256	-	9	1828	29157	100267	ENSG00000122952.16	ENST00000373944.7	ZWINT	ZWINT-203	Known	Known	None	0.20000000298023224	None	None	None	None
m54284U_191110_105540/97518017/ccs	PB_GM12878_R1	hg38_SIRV	chr12	112409605	112405193	-	7	917	36188	127056	ENSG00000089009.15	ENST00000202773.13	RPL6	RPL6-201	Known	Known	None	0.10000000149011612	None	None	None	None
m54284U_191111_172039/1575652/ccs	PB_GM12878_R2	hg38_SIRV	chr10	56361254	56357256	-	9	1823	29157	100267	ENSG00000122952.16	ENST00000373944.7	ZWINT	ZWINT-203	Known	Known	None	0.20000000298023224	None	None	None	None
m54284U_191111_172039/18941314/ccs	PB_GM12878_R2	hg38_SIRV	chr10	56361240	56357256	-	8	2000	29157	100269	ENSG00000122952.16	ENST00000395405.5	ZWINT	ZWINT-204	Known	Known	None	0.20000000298023224	None	None	None	None
m54284U_191111_172039/29556895/ccs	PB_GM12878_R2	hg38_SIRV	chr10	56361254	56357256	-	9	1823	29157	100267	ENSG00000122952.16	ENST00000373944.7	ZWINT	ZWINT-203	Known	Known	None	0.20000000298023224	None	None	None	None
m54284U_191110_105540/97585312/ccs	PB_GM12878_R1	hg38_SIRV	chr12	112409605	112405193	-	7	917	36188	127056	ENSG00000089009.15	ENST00000202773.13	RPL6	RPL6-201	Known	Known	None	0.10000000149011612	None	None	None	None
m54284U_191111_172039/43385855/ccs	PB_GM12878_R2	hg38_SIRV	chr10	56361301	56357256	-	7	2185	29157	100268	ENSG00000122952.16	ENST00000494312.5	ZWINT	ZWINT-209	Known	Known	None	0.20000000298023224	None	None	None	None
m54284U_191111_172039/44368800/ccs	PB_GM12878_R2	hg38_SIRV	chr10	56361252	56357256	-	9	1821	29157	100267	ENSG00000122952.16	ENST00000373944.7	ZWINT	ZWINT-203	Known	Known	None	0.20000000298023224	None	None	None	None
m54284U_191111_172039/46532148/ccs	PB_GM12878_R2	hg38_SIRV	chr10	56361272	56357256	-	9	1700	29157	100273	ENSG00000122952.16	ENST00000361148.6	ZWINT	ZWINT-202	Known	Known	None	0.20000000298023224	None	None	None	None
m54284U_191110_105540/97651460/ccs	PB_GM12878_R1	hg38_SIRV	chr12	112409605	112405193	-	7	917	36188	127056	ENSG00000089009.15	ENST00000202773.13	RPL6	RPL6-201	Known	Known	None	0.10000000149011612	None	None	None	None
m54284U_191111_172039/53346757/ccs	PB_GM12878_R2	hg38_SIRV	chr10	56361255	56357256	-	9	1824	29157	100267	ENSG00000122952.16	ENST00000373944.7	ZWINT	ZWINT-203	Known	Known	None	0.20000000298023224	None	None	None	None
m54284U_191111_172039/78250681/ccs	PB_GM12878_R2	hg38_SIRV	chr10	56361305	56357256	-	9	1874	29157	100267	ENSG00000122952.16	ENST00000373944.7	ZWINT	ZWINT-203	Known	Known	None	0.20000000298023224	None	None	None	None
m54284U_191111_172039/86051489/ccs	PB_GM12878_R2	hg38_SIRV	chr10	56361264	56357256	-	9	1833	29157	100267	ENSG00000122952.16	ENST00000373944.7	ZWINT	ZWINT-203	Known	Known	None	0.20000000298023224	None	None	None	None
m54284U_191110_105540/97716303/ccs	PB_GM12878_R1	hg38_SIRV	chr12	112409614	112405193	-	7	926	36188	127056	ENSG00000089009.15	ENST00000202773.13	RPL6	RPL6-201	Known	Known	None	0.10000000149011612	None	None	None	None
m54284U_191111_172039/94176757/ccs	PB_GM12878_R2	hg38_SIRV	chr10	56361252	56357256	-	8	1935	29157	679318	ENSG00000122952.16	ENCODEHT000679318	ZWINT	ENCODEHT000679318	Known	NIC	None	0.20000000298023224	None	None	None	None
m54284U_191111_172039/96864971/ccs	PB_GM12878_R2	hg38_SIRV	chr10	56361252	56357256	-	9	1821	29157	100267	ENSG00000122952.16	ENST00000373944.7	ZWINT	ZWINT-203	Known	Known	None	0.20000000298023224	None	None	None	None
m54284U_191110_105540/97780116/ccs	PB_GM12878_R1	hg38_SIRV	chr12	112409612	112405193	-	7	924	36188	127056	ENSG00000089009.15	ENST00000202773.13	RPL6	RPL6-201	Known	Known	None	0.10000000149011612	None	None	None	None
m54284U_191111_172039/99484238/ccs	PB_GM12878_R2	hg38_SIRV	chr10	56361257	56357256	-	9	1826	29157	100267	ENSG00000122952.16	ENST00000373944.7	ZWINT	ZWINT-203	Known	Known	None	0.20000000298023224	None	None	None	None
m54284U_191111_172039/103351293/ccs	PB_GM12878_R2	hg38_SIRV	chr10	56361259	56357256	-	9	1828	29157	100267	ENSG00000122952.16	ENST00000373944.7	ZWINT	ZWINT-203	Known	Known	None	0.20000000298023224	None	None	None	None
m54284U_191111_172039/109969716/ccs	PB_GM12878_R2	hg38_SIRV	chr10	56361266	56357256	-	9	1835	29157	100267	ENSG00000122952.16	ENST00000373944.7	ZWINT	ZWINT-203	Known	Known	None	0.20000000298023224	None	None	None	None
m54284U_191110_105540/97780671/ccs	PB_GM12878_R1	hg38_SIRV	chr12	112409602	112405193	-	7	914	36188	127056	ENSG00000089009.15	ENST00000202773.13	RPL6	RPL6-201	Known	Known	None	0.10000000149011612	None	None	None	None
m54284U_191111_172039/112788757/ccs	PB_GM12878_R2	hg38_SIRV	chr10	56361273	56357256	-	9	1842	29157	100267	ENSG00000122952.16	ENST00000373944.7	ZWINT	ZWINT-203	Known	Known	None	0.20000000298023224	None	None	None	None
m54284U_191111_172039/114558424/ccs	PB_GM12878_R2	hg38_SIRV	chr10	56361268	56357256	-	7	2152	29157	100268	ENSG00000122952.16	ENST00000494312.5	ZWINT	ZWINT-209	Known	Known	None	0.20000000298023224	None	None	None	None
m54284U_191111_172039/130220703/ccs	PB_GM12878_R2	hg38_SIRV	chr10	56361248	56357256	-	9	1817	29157	100267	ENSG00000122952.16	ENST00000373944.7	ZWINT	ZWINT-203	Known	Known	None	0.20000000298023224	None	None	None	None
m54284U_191110_105540/97911142/ccs	PB_GM12878_R1	hg38_SIRV	chr12	112409064	112405193	-	6	900	36188	674959	ENSG00000089009.15	ENCODEHT000674959	RPL6	ENCODEHT000674959	Known	ISM	Both	0.10000000149011612	None	None	None	None
m54284U_191111_172039/136709329/ccs	PB_GM12878_R2	hg38_SIRV	chr10	56361257	56357256	-	9	1826	29157	100267	ENSG00000122952.16	ENST00000373944.7	ZWINT	ZWINT-203	Known	Known	None	0.20000000298023224	None	None	None	None
m54284U_191111_172039/163187541/ccs	PB_GM12878_R2	hg38_SIRV	chr10	56361272	56357256	-	9	1841	29157	100267	ENSG00000122952.16	ENST00000373944.7	ZWINT	ZWINT-203	Known	Known	None	0.20000000298023224	None	None	None	None
m54284U_191111_172039/171770174/ccs	PB_GM12878_R2	hg38_SIRV	chr10	56361242	56357256	-	9	1811	29157	100267	ENSG00000122952.16	ENST00000373944.7	ZWINT	ZWINT-203	Known	Known	None	0.20000000298023224	None	None	None	None
m54284U_191110_105540/97976592/ccs	PB_GM12878_R1	hg38_SIRV	chr12	112409605	112405193	-	7	917	36188	127056	ENSG00000089009.15	ENST00000202773.13	RPL6	RPL6-201	Known	Known	None	0.10000000149011612	None	None	None	None
m54284U_191110_105540/39452942/ccs	PB_GM12878_R1	hg38_SIRV	chr10	56361255	56357232	-	9	1837	29157	679310	ENSG00000122952.16	ENCODEHT000679310	ZWINT	ENCODEHT000679310	Known	NNC	None	0.20000000298023224	None	None	None	None
m54284U_191110_105540/68356451/ccs	PB_GM12878_R1	hg38_SIRV	chr10	56361254	56357257	-	9	1687	29157	100273	ENSG00000122952.16	ENST00000361148.6	ZWINT	ZWINT-202	Known	Known	None	0.20000000298023224	None	None	None	None
m54284U_191110_105540/128649597/ccs	PB_GM12878_R1	hg38_SIRV	chr10	56361252	56357240	-	9	1698	29157	679296	ENSG00000122952.16	ENCODEHT000679296	ZWINT	ENCODEHT000679296	Known	NNC	None	0.20000000298023224	None	None	None	None
m54284U_191110_105540/97978231/ccs	PB_GM12878_R1	hg38_SIRV	chr12	112409605	112405193	-	7	917	36188	127056	ENSG00000089009.15	ENST00000202773.13	RPL6	RPL6-201	Known	Known	None	0.10000000149011612	None	None	None	None
m54284U_191110_105540/136054821/ccs	PB_GM12878_R1	hg38_SIRV	chr10	56361257	56357257	-	9	1825	29157	100267	ENSG00000122952.16	ENST00000373944.7	ZWINT	ZWINT-203	Known	Known	None	0.20000000298023224	None	None	None	None
m54284U_191110_105540/169675483/ccs	PB_GM12878_R1	hg38_SIRV	chr10	56361271	56357257	-	9	1846	29157	100267	ENSG00000122952.16	ENST00000373944.7	ZWINT	ZWINT-203	Known	Known	None	0.20000000298023224	None	None	None	None
m54284U_191110_105540/173343653/ccs	PB_GM12878_R1	hg38_SIRV	chr10	56361293	56357257	-	7	2176	29157	100268	ENSG00000122952.16	ENST00000494312.5	ZWINT	ZWINT-209	Known	Known	None	0.20000000298023224	None	None	None	None
m54284U_191110_105540/98109247/ccs	PB_GM12878_R1	hg38_SIRV	chr12	112409064	112405193	-	6	900	36188	674959	ENSG00000089009.15	ENCODEHT000674959	RPL6	ENCODEHT000674959	Known	ISM	Both	0.10000000149011612	None	None	None	None
m54284U_191111_172039/3867548/ccs	PB_GM12878_R2	hg38_SIRV	chr10	56361257	56357257	-	9	1825	29157	100267	ENSG00000122952.16	ENST00000373944.7	ZWINT	ZWINT-203	Known	Known	None	0.20000000298023224	None	None	None	None
m54284U_191111_172039/13306237/ccs	PB_GM12878_R2	hg38_SIRV	chr10	56357969	56357236	-	1	690	29157	679305	ENSG00000122952.16	ENCODEHT000679305	ZWINT	ENCODEHT000679305	Known	Genomic	None	0.20000000298023224	None	None	None	None
m54284U_191111_172039/25626310/ccs	PB_GM12878_R2	hg38_SIRV	chr10	56361257	56357257	-	9	1825	29157	100267	ENSG00000122952.16	ENST00000373944.7	ZWINT	ZWINT-203	Known	Known	None	0.20000000298023224	None	None	None	None
m54284U_191111_172039/31261186/ccs	PB_GM12878_R2	hg38_SIRV	chr10	56361272	56357257	-	9	1687	29157	100273	ENSG00000122952.16	ENST00000361148.6	ZWINT	ZWINT-202	Known	Known	None	0.20000000298023224	None	None	None	None
m54284U_191110_105540/98109370/ccs	PB_GM12878_R1	hg38_SIRV	chr12	112409604	112405193	-	7	916	36188	127056	ENSG00000089009.15	ENST00000202773.13	RPL6	RPL6-201	Known	Known	None	0.10000000149011612	None	None	None	None
m54284U_191111_172039/41355642/ccs	PB_GM12878_R2	hg38_SIRV	chr10	56361246	56357257	-	9	1814	29157	100267	ENSG00000122952.16	ENST00000373944.7	ZWINT	ZWINT-203	Known	Known	None	0.20000000298023224	None	None	None	None
m54284U_191111_172039/68551655/ccs	PB_GM12878_R2	hg38_SIRV	chr10	56361252	56357257	-	9	1820	29157	100267	ENSG00000122952.16	ENST00000373944.7	ZWINT	ZWINT-203	Known	Known	None	0.20000000298023224	None	None	None	None
m54284U_191110_105540/98109644/ccs	PB_GM12878_R1	hg38_SIRV	chr12	112409605	112405193	-	7	917	36188	127056	ENSG00000089009.15	ENST00000202773.13	RPL6	RPL6-201	Known	Known	None	0.10000000149011612	None	None	None	None
m54284U_191111_172039/98109708/ccs	PB_GM12878_R2	hg38_SIRV	chr10	56361277	56357243	-	8	1991	29157	679295	ENSG00000122952.16	ENCODEHT000679295	ZWINT	ENCODEHT000679295	Known	NIC	None	0.20000000298023224	None	None	None	None
m54284U_191111_172039/111674397/ccs	PB_GM12878_R2	hg38_SIRV	chr10	56361272	56357257	-	8	2031	29157	100269	ENSG00000122952.16	ENST00000395405.5	ZWINT	ZWINT-204	Known	Known	None	0.20000000298023224	None	None	None	None
m54284U_191111_172039/130352558/ccs	PB_GM12878_R2	hg38_SIRV	chr10	56361264	56357257	-	9	1832	29157	100267	ENSG00000122952.16	ENST00000373944.7	ZWINT	ZWINT-203	Known	Known	None	0.20000000298023224	None	None	None	None
m54284U_191110_105540/98239426/ccs	PB_GM12878_R1	hg38_SIRV	chr12	112409605	112405193	-	7	917	36188	127056	ENSG00000089009.15	ENST00000202773.13	RPL6	RPL6-201	Known	Known	None	0.10000000149011612	None	None	None	None
m54284U_191111_172039/148242707/ccs	PB_GM12878_R2	hg38_SIRV	chr10	56361272	56357253	-	9	1803	29157	679292	ENSG00000122952.16	ENCODEHT000679292	ZWINT	ENCODEHT000679292	Known	NIC	None	0.20000000298023224	None	None	None	None
m54284U_191111_172039/148898583/ccs	PB_GM12878_R2	hg38_SIRV	chr10	56361272	56357257	-	9	1840	29157	100267	ENSG00000122952.16	ENST00000373944.7	ZWINT	ZWINT-203	Known	Known	None	0.20000000298023224	None	None	None	None
m54284U_191111_172039/149490083/ccs	PB_GM12878_R2	hg38_SIRV	chr10	56361245	56357257	-	9	1813	29157	100267	ENSG00000122952.16	ENST00000373944.7	ZWINT	ZWINT-203	Known	Known	None	0.20000000298023224	None	None	None	None
m54284U_191110_105540/98370865/ccs	PB_GM12878_R1	hg38_SIRV	chr12	112409589	112405193	-	7	1077	36188	127057	ENSG00000089009.15	ENST00000424576.6	RPL6	RPL6-202	Known	Known	None	0.10000000149011612	None	None	None	None
m54284U_191111_172039/162661111/ccs	PB_GM12878_R2	hg38_SIRV	chr10	56361272	56357257	-	9	1840	29157	100267	ENSG00000122952.16	ENST00000373944.7	ZWINT	ZWINT-203	Known	Known	None	0.20000000298023224	None	None	None	None
m54284U_191111_172039/163906890/ccs	PB_GM12878_R2	hg38_SIRV	chr10	56361269	56357257	-	8	2028	29157	100269	ENSG00000122952.16	ENST00000395405.5	ZWINT	ZWINT-204	Known	Known	None	0.20000000298023224	None	None	None	None
2dfbf823-2e7f-439d-baaf-4c3fb92fff3c	ONT_GM12878_R1	hg38_SIRV	chr10	56361251	56357257	-	9	1819	29157	100267	ENSG00000122952.16	ENST00000373944.7	ZWINT	ZWINT-203	Known	Known	None	0.20000000298023224	None	None	None	None
m54284U_191110_105540/98436710/ccs	PB_GM12878_R1	hg38_SIRV	chr12	112409604	112405193	-	7	916	36188	127056	ENSG00000089009.15	ENST00000202773.13	RPL6	RPL6-201	Known	Known	None	0.10000000149011612	None	None	None	None
m54284U_191110_105540/7407554/ccs	PB_GM12878_R1	hg38_SIRV	chr10	56361252	56357254	-	9	1782	29157	679292	ENSG00000122952.16	ENCODEHT000679292	ZWINT	ENCODEHT000679292	Known	NIC	None	0.20000000298023224	None	None	None	None
m54284U_191110_105540/13830977/ccs	PB_GM12878_R1	hg38_SIRV	chr10	56361271	56357256	-	7	1998	29157	679291	ENSG00000122952.16	ENCODEHT000679291	ZWINT	ENCODEHT000679291	Known	NIC	None	0.20000000298023224	None	None	None	None
m54284U_191110_105540/157221353/ccs	PB_GM12878_R1	hg38_SIRV	chr10	56361258	56357258	-	9	1825	29157	100267	ENSG00000122952.16	ENST00000373944.7	ZWINT	ZWINT-203	Known	Known	None	0.20000000298023224	None	None	None	None
m54284U_191110_105540/98437699/ccs	PB_GM12878_R1	hg38_SIRV	chr12	112409605	112405193	-	7	917	36188	127056	ENSG00000089009.15	ENST00000202773.13	RPL6	RPL6-201	Known	Known	None	0.10000000149011612	None	None	None	None
m54284U_191110_105540/175966709/ccs	PB_GM12878_R1	hg38_SIRV	chr10	56358629	56357237	-	3	1046	29157	679306	ENSG00000122952.16	ENCODEHT000679306	ZWINT	ENCODEHT000679306	Known	ISM	Suffix	0.20000000298023224	None	None	None	None
m54284U_191111_172039/5047898/ccs	PB_GM12878_R2	hg38_SIRV	chr10	56361266	56357258	-	9	1833	29157	100267	ENSG00000122952.16	ENST00000373944.7	ZWINT	ZWINT-203	Known	Known	None	0.20000000298023224	None	None	None	None
m54284U_191111_172039/12388893/ccs	PB_GM12878_R2	hg38_SIRV	chr10	56361261	56357258	-	9	1828	29157	100267	ENSG00000122952.16	ENST00000373944.7	ZWINT	ZWINT-203	Known	Known	None	0.20000000298023224	None	None	None	None
m54284U_191110_105540/98568146/ccs	PB_GM12878_R1	hg38_SIRV	chr12	112409606	112405193	-	7	918	36188	127056	ENSG00000089009.15	ENST00000202773.13	RPL6	RPL6-201	Known	Known	None	0.10000000149011612	None	None	None	None
m54284U_191111_172039/34734524/ccs	PB_GM12878_R2	hg38_SIRV	chr10	56361262	56357244	-	8	1975	29157	679295	ENSG00000122952.16	ENCODEHT000679295	ZWINT	ENCODEHT000679295	Known	NIC	None	0.20000000298023224	None	None	None	None
m54284U_191111_172039/37815957/ccs	PB_GM12878_R2	hg38_SIRV	chr10	56361269	56357244	-	8	1982	29157	679295	ENSG00000122952.16	ENCODEHT000679295	ZWINT	ENCODEHT000679295	Known	NIC	None	0.20000000298023224	None	None	None	None
m54284U_191111_172039/41484899/ccs	PB_GM12878_R2	hg38_SIRV	chr10	56361257	56357258	-	9	1683	29157	100273	ENSG00000122952.16	ENST00000361148.6	ZWINT	ZWINT-202	Known	Known	None	0.20000000298023224	None	None	None	None
m54284U_191110_105540/98633969/ccs	PB_GM12878_R1	hg38_SIRV	chr12	112409064	112405193	-	6	900	36188	674959	ENSG00000089009.15	ENCODEHT000674959	RPL6	ENCODEHT000674959	Known	ISM	Both	0.10000000149011612	None	None	None	None
m54284U_191111_172039/47645007/ccs	PB_GM12878_R2	hg38_SIRV	chr10	56361259	56357244	-	8	1972	29157	679295	ENSG00000122952.16	ENCODEHT000679295	ZWINT	ENCODEHT000679295	Known	NIC	None	0.20000000298023224	None	None	None	None
m54284U_191111_172039/68222979/ccs	PB_GM12878_R2	hg38_SIRV	chr10	56361260	56357258	-	9	1827	29157	100267	ENSG00000122952.16	ENST00000373944.7	ZWINT	ZWINT-203	Known	Known	None	0.20000000298023224	None	None	None	None
m54284U_191111_172039/136251329/ccs	PB_GM12878_R2	hg38_SIRV	chr10	56361244	56357241	-	9	1689	29157	679296	ENSG00000122952.16	ENCODEHT000679296	ZWINT	ENCODEHT000679296	Known	NNC	None	0.20000000298023224	None	None	None	None
m54284U_191110_105540/98698926/ccs	PB_GM12878_R1	hg38_SIRV	chr12	112409064	112405193	-	6	900	36188	674959	ENSG00000089009.15	ENCODEHT000674959	RPL6	ENCODEHT000674959	Known	ISM	Both	0.10000000149011612	None	None	None	None
m54284U_191110_105540/43975871/ccs	PB_GM12878_R1	hg38_SIRV	chr10	56361258	56357245	-	8	1970	29157	679295	ENSG00000122952.16	ENCODEHT000679295	ZWINT	ENCODEHT000679295	Known	NIC	None	0.20000000298023224	None	None	None	None
m54284U_191111_172039/13174144/ccs	PB_GM12878_R2	hg38_SIRV	chr10	56361272	56357259	-	9	1838	29157	100267	ENSG00000122952.16	ENST00000373944.7	ZWINT	ZWINT-203	Known	Known	None	0.20000000298023224	None	None	None	None
m54284U_191110_105540/162791967/ccs	PB_GM12878_R1	hg38_SIRV	chr10	56361245	56357260	-	9	1810	29157	100267	ENSG00000122952.16	ENST00000373944.7	ZWINT	ZWINT-203	Known	Known	None	0.20000000298023224	None	None	None	None
m54284U_191110_105540/170264505/ccs	PB_GM12878_R1	hg38_SIRV	chr10	56361257	56357260	-	9	1822	29157	100267	ENSG00000122952.16	ENST00000373944.7	ZWINT	ZWINT-203	Known	Known	None	0.20000000298023224	None	None	None	None
m54284U_191110_105540/98762966/ccs	PB_GM12878_R1	hg38_SIRV	chr12	112409064	112405193	-	6	900	36188	674959	ENSG00000089009.15	ENCODEHT000674959	RPL6	ENCODEHT000674959	Known	ISM	Both	0.10000000149011612	None	None	None	None
m54284U_191111_172039/113639975/ccs	PB_GM12878_R2	hg38_SIRV	chr10	56361255	56357263	-	9	1817	29157	100267	ENSG00000122952.16	ENST00000373944.7	ZWINT	ZWINT-203	Known	Known	None	0.3499999940395355	None	None	None	None
m54284U_191110_105540/154798138/ccs	PB_GM12878_R1	hg38_SIRV	chr10	56361268	56357260	-	9	1792	29157	679292	ENSG00000122952.16	ENCODEHT000679292	ZWINT	ENCODEHT000679292	Known	NIC	None	0.3499999940395355	None	None	None	None
m54284U_191110_105540/13763645/ccs	PB_GM12878_R1	hg38_SIRV	chr10	56361254	56357265	-	9	1814	29157	100267	ENSG00000122952.16	ENST00000373944.7	ZWINT	ZWINT-203	Known	Known	None	0.30000001192092896	None	None	None	None
m54284U_191110_105540/98960595/ccs	PB_GM12878_R1	hg38_SIRV	chr12	112409064	112405193	-	6	900	36188	674959	ENSG00000089009.15	ENCODEHT000674959	RPL6	ENCODEHT000674959	Known	ISM	Both	0.10000000149011612	None	None	None	None
m54284U_191110_105540/72024361/ccs	PB_GM12878_R1	hg38_SIRV	chr10	56361272	56357265	-	9	1832	29157	100267	ENSG00000122952.16	ENST00000373944.7	ZWINT	ZWINT-203	Known	Known	None	0.30000001192092896	None	None	None	None
m54284U_191110_105540/148376128/ccs	PB_GM12878_R1	hg38_SIRV	chr10	56361273	56357265	-	9	1833	29157	100267	ENSG00000122952.16	ENST00000373944.7	ZWINT	ZWINT-203	Known	Known	None	0.30000001192092896	None	None	None	None
m54284U_191111_172039/80478532/ccs	PB_GM12878_R2	hg38_SIRV	chr10	56361244	56357248	-	9	1682	29157	679296	ENSG00000122952.16	ENCODEHT000679296	ZWINT	ENCODEHT000679296	Known	NNC	None	0.30000001192092896	None	None	None	None
m54284U_191110_105540/99289836/ccs	PB_GM12878_R1	hg38_SIRV	chr12	112409605	112405193	-	7	917	36188	127056	ENSG00000089009.15	ENST00000202773.13	RPL6	RPL6-201	Known	Known	None	0.10000000149011612	None	None	None	None
m54284U_191110_105540/155517284/ccs	PB_GM12878_R1	hg38_SIRV	chr10	56361272	56357267	-	8	2021	29157	100269	ENSG00000122952.16	ENST00000395405.5	ZWINT	ZWINT-204	Known	Known	None	0.30000001192092896	None	None	None	None
m54284U_191111_172039/110428375/ccs	PB_GM12878_R2	hg38_SIRV	chr10	56361259	56357274	-	9	1810	29157	100267	ENSG00000122952.16	ENST00000373944.7	ZWINT	ZWINT-203	Known	Known	None	0.4000000059604645	None	None	None	None
d15e098b-ea07-4f7d-8c9c-ab687937a597	ONT_GM12878_R2	hg38_SIRV	chr10	56358129	56357256	-	1	830	29157	679305	ENSG00000122952.16	ENCODEHT000679305	ZWINT	ENCODEHT000679305	Known	Genomic	None	0.4000000059604645	None	None	None	None
m54284U_191110_105540/99418627/ccs	PB_GM12878_R1	hg38_SIRV	chr12	112409605	112405193	-	7	917	36188	127056	ENSG00000089009.15	ENST00000202773.13	RPL6	RPL6-201	Known	Known	None	0.10000000149011612	None	None	None	None
m54284U_191110_105540/31196730/ccs	PB_GM12878_R1	hg38_SIRV	chr10	56361267	56357348	-	9	1744	29157	100267	ENSG00000122952.16	ENST00000373944.7	ZWINT	ZWINT-203	Known	Known	None	0.4000000059604645	None	None	None	None
m54284U_191110_105540/111085676/ccs	PB_GM12878_R1	hg38_SIRV	chr10	56361257	56357348	-	9	1734	29157	100267	ENSG00000122952.16	ENST00000373944.7	ZWINT	ZWINT-203	Known	Known	None	0.4000000059604645	None	None	None	None
m54284U_191110_105540/162464956/ccs	PB_GM12878_R1	hg38_SIRV	chr10	56361259	56357348	-	9	1736	29157	100267	ENSG00000122952.16	ENST00000373944.7	ZWINT	ZWINT-203	Known	Known	None	0.4000000059604645	None	None	None	None
m54284U_191110_105540/180486504/ccs	PB_GM12878_R1	hg38_SIRV	chr10	56361241	56357348	-	7	2033	29157	100268	ENSG00000122952.16	ENST00000494312.5	ZWINT	ZWINT-209	Known	Known	None	0.4000000059604645	None	None	None	None
m54284U_191110_105540/99812435/ccs	PB_GM12878_R1	hg38_SIRV	chr12	112409064	112405193	-	6	900	36188	674959	ENSG00000089009.15	ENCODEHT000674959	RPL6	ENCODEHT000674959	Known	ISM	Both	0.10000000149011612	None	None	None	None
m54284U_191111_172039/14484790/ccs	PB_GM12878_R2	hg38_SIRV	chr10	56361265	56357337	-	9	1724	29157	679294	ENSG00000122952.16	ENCODEHT000679294	ZWINT	ENCODEHT000679294	Known	NNC	None	0.4000000059604645	None	None	None	None
m54284U_191111_172039/82119087/ccs	PB_GM12878_R2	hg38_SIRV	chr10	56361272	56357348	-	8	1587	29157	679319	ENSG00000122952.16	ENCODEHT000679319	ZWINT	ENCODEHT000679319	Known	NIC	None	0.4000000059604645	None	None	None	None
m54284U_191111_172039/118295015/ccs	PB_GM12878_R2	hg38_SIRV	chr10	56361269	56357348	-	8	1937	29157	100269	ENSG00000122952.16	ENST00000395405.5	ZWINT	ZWINT-204	Known	Known	None	0.4000000059604645	None	None	None	None
m54284U_191110_105540/99813056/ccs	PB_GM12878_R1	hg38_SIRV	chr12	112409605	112405193	-	7	917	36188	127056	ENSG00000089009.15	ENST00000202773.13	RPL6	RPL6-201	Known	Known	None	0.10000000149011612	None	None	None	None
m54284U_191110_105540/99288329/ccs	PB_GM12878_R1	hg38_SIRV	chr10	56361265	56357349	-	9	1741	29157	100267	ENSG00000122952.16	ENST00000373944.7	ZWINT	ZWINT-203	Known	Known	None	0.3499999940395355	None	None	None	None
m54284U_191110_105540/166790895/ccs	PB_GM12878_R1	hg38_SIRV	chr10	56361252	56357350	-	9	1727	29157	100267	ENSG00000122952.16	ENST00000373944.7	ZWINT	ZWINT-203	Known	Known	None	0.3499999940395355	None	None	None	None
m54284U_191110_105540/170722394/ccs	PB_GM12878_R1	hg38_SIRV	chr10	56361257	56357350	-	9	1732	29157	100267	ENSG00000122952.16	ENST00000373944.7	ZWINT	ZWINT-203	Known	Known	None	0.3499999940395355	None	None	None	None
m54284U_191110_105540/100337767/ccs	PB_GM12878_R1	hg38_SIRV	chr12	112409605	112405193	-	7	917	36188	127056	ENSG00000089009.15	ENST00000202773.13	RPL6	RPL6-201	Known	Known	None	0.10000000149011612	None	None	None	None
m54284U_191111_172039/105841857/ccs	PB_GM12878_R2	hg38_SIRV	chr10	56361272	56357351	-	9	1746	29157	100267	ENSG00000122952.16	ENST00000373944.7	ZWINT	ZWINT-203	Known	Known	None	0.3499999940395355	None	None	None	None
m54284U_191110_105540/11404163/ccs	PB_GM12878_R1	hg38_SIRV	chr10	56361266	56357396	-	9	1695	29157	100267	ENSG00000122952.16	ENST00000373944.7	ZWINT	ZWINT-203	Known	Known	None	0.25	None	None	None	None
m54284U_191111_172039/127142664/ccs	PB_GM12878_R2	hg38_SIRV	chr10	56361266	56357430	-	9	1661	29157	100267	ENSG00000122952.16	ENST00000373944.7	ZWINT	ZWINT-203	Known	Known	None	0.25	None	None	None	None
m54284U_191110_105540/70320638/ccs	PB_GM12878_R1	hg38_SIRV	chr10	56361257	56357432	-	9	1650	29157	100267	ENSG00000122952.16	ENST00000373944.7	ZWINT	ZWINT-203	Known	Known	None	0.25	None	None	None	None
m54284U_191110_105540/100598983/ccs	PB_GM12878_R1	hg38_SIRV	chr12	112409605	112405193	-	7	917	36188	127056	ENSG00000089009.15	ENST00000202773.13	RPL6	RPL6-201	Known	Known	None	0.10000000149011612	None	None	None	None
m54284U_191111_172039/126748401/ccs	PB_GM12878_R2	hg38_SIRV	chr10	56361236	56357436	-	9	1484	29157	100273	ENSG00000122952.16	ENST00000361148.6	ZWINT	ZWINT-202	Known	Known	None	0.15000000596046448	None	None	None	None
a5002504-5a9c-42e4-94b4-ec21412e4d4b	ONT_GM12878_R2	hg38_SIRV	chr10	56358748	56357415	-	3	987	29157	679306	ENSG00000122952.16	ENCODEHT000679306	ZWINT	ENCODEHT000679306	Known	ISM	Suffix	0.15000000596046448	None	None	None	None
m54284U_191110_105540/100599842/ccs	PB_GM12878_R1	hg38_SIRV	chr12	112409605	112405193	-	7	917	36188	127056	ENSG00000089009.15	ENST00000202773.13	RPL6	RPL6-201	Known	Known	None	0.10000000149011612	None	None	None	None
m54284U_191110_105540/15532962/ccs	PB_GM12878_R1	hg38_SIRV	chr10	56361257	56357437	-	5	2926	29157	679320	ENSG00000122952.16	ENCODEHT000679320	ZWINT	ENCODEHT000679320	Known	ISM	Both	0.10000000149011612	None	None	None	None
m54284U_191110_105540/45548279/ccs	PB_GM12878_R1	hg38_SIRV	chr10	56361254	56357437	-	9	1642	29157	100267	ENSG00000122952.16	ENST00000373944.7	ZWINT	ZWINT-203	Known	Known	None	0.10000000149011612	None	None	None	None
m54284U_191110_105540/64356756/ccs	PB_GM12878_R1	hg38_SIRV	chr10	56361254	56357437	-	7	1957	29157	100268	ENSG00000122952.16	ENST00000494312.5	ZWINT	ZWINT-209	Known	Known	None	0.10000000149011612	None	None	None	None
m54284U_191110_105540/100664751/ccs	PB_GM12878_R1	hg38_SIRV	chr12	112409605	112405193	-	7	917	36188	127056	ENSG00000089009.15	ENST00000202773.13	RPL6	RPL6-201	Known	Known	None	0.10000000149011612	None	None	None	None
m54284U_191111_172039/144312863/ccs	PB_GM12878_R2	hg38_SIRV	chr10	56361265	56357437	-	8	1794	29157	679321	ENSG00000122952.16	ENCODEHT000679321	ZWINT	ENCODEHT000679321	Known	NNC	None	0.10000000149011612	None	None	None	None
m54284U_191111_172039/145883683/ccs	PB_GM12878_R2	hg38_SIRV	chr10	56361257	56357437	-	9	1645	29157	100267	ENSG00000122952.16	ENST00000373944.7	ZWINT	ZWINT-203	Known	Known	None	0.10000000149011612	None	None	None	None
m54284U_191110_105540/1443483/ccs	PB_GM12878_R1	hg38_SIRV	chr10	56361266	56357438	-	8	1788	29157	679322	ENSG00000122952.16	ENCODEHT000679322	ZWINT	ENCODEHT000679322	Known	NIC	None	0.10000000149011612	None	None	None	None
m54284U_191110_105540/100664838/ccs	PB_GM12878_R1	hg38_SIRV	chr12	112409064	112405193	-	6	900	36188	674959	ENSG00000089009.15	ENCODEHT000674959	RPL6	ENCODEHT000674959	Known	ISM	Both	0.10000000149011612	None	None	None	None
m54284U_191110_105540/3933339/ccs	PB_GM12878_R1	hg38_SIRV	chr10	56361259	56357424	-	8	1792	29157	679295	ENSG00000122952.16	ENCODEHT000679295	ZWINT	ENCODEHT000679295	Known	NIC	None	0.10000000149011612	None	None	None	None
m54284U_191110_105540/6488213/ccs	PB_GM12878_R1	hg38_SIRV	chr10	56361264	56357438	-	9	1651	29157	100267	ENSG00000122952.16	ENST00000373944.7	ZWINT	ZWINT-203	Known	Known	None	0.10000000149011612	None	None	None	None
m54284U_191110_105540/7735736/ccs	PB_GM12878_R1	hg38_SIRV	chr10	56361257	56357438	-	9	1644	29157	100267	ENSG00000122952.16	ENST00000373944.7	ZWINT	ZWINT-203	Known	Known	None	0.10000000149011612	None	None	None	None
m54284U_191110_105540/100794513/ccs	PB_GM12878_R1	hg38_SIRV	chr12	112409604	112405193	-	7	916	36188	127056	ENSG00000089009.15	ENST00000202773.13	RPL6	RPL6-201	Known	Known	None	0.10000000149011612	None	None	None	None
m54284U_191110_105540/10355248/ccs	PB_GM12878_R1	hg38_SIRV	chr10	56361272	56357438	-	9	1659	29157	100267	ENSG00000122952.16	ENST00000373944.7	ZWINT	ZWINT-203	Known	Known	None	0.10000000149011612	None	None	None	None
m54284U_191110_105540/10356562/ccs	PB_GM12878_R1	hg38_SIRV	chr10	56361268	56357438	-	9	1655	29157	100267	ENSG00000122952.16	ENST00000373944.7	ZWINT	ZWINT-203	Known	Known	None	0.10000000149011612	None	None	None	None
m54284U_191110_105540/14091586/ccs	PB_GM12878_R1	hg38_SIRV	chr10	56361272	56357438	-	9	1659	29157	100267	ENSG00000122952.16	ENST00000373944.7	ZWINT	ZWINT-203	Known	Known	None	0.10000000149011612	None	None	None	None
m54284U_191110_105540/101056686/ccs	PB_GM12878_R1	hg38_SIRV	chr12	112409605	112405193	-	7	917	36188	127056	ENSG00000089009.15	ENST00000202773.13	RPL6	RPL6-201	Known	Known	None	0.10000000149011612	None	None	None	None
m54284U_191110_105540/18090784/ccs	PB_GM12878_R1	hg38_SIRV	chr10	56361257	56357438	-	9	1644	29157	100267	ENSG00000122952.16	ENST00000373944.7	ZWINT	ZWINT-203	Known	Known	None	0.10000000149011612	None	None	None	None
m54284U_191110_105540/19334509/ccs	PB_GM12878_R1	hg38_SIRV	chr10	56361257	56357438	-	7	1959	29157	100268	ENSG00000122952.16	ENST00000494312.5	ZWINT	ZWINT-209	Known	Known	None	0.10000000149011612	None	None	None	None
m54284U_191110_105540/20316841/ccs	PB_GM12878_R1	hg38_SIRV	chr10	56361240	56357438	-	8	1677	29157	679323	ENSG00000122952.16	ENCODEHT000679323	ZWINT	ENCODEHT000679323	Known	ISM	Prefix	0.10000000149011612	None	None	None	None
m54284U_191110_105540/101124867/ccs	PB_GM12878_R1	hg38_SIRV	chr12	112409606	112405193	-	7	918	36188	127056	ENSG00000089009.15	ENST00000202773.13	RPL6	RPL6-201	Known	Known	None	0.10000000149011612	None	None	None	None
m54284U_191110_105540/22544749/ccs	PB_GM12878_R1	hg38_SIRV	chr10	56361292	56357438	-	9	1679	29157	100267	ENSG00000122952.16	ENST00000373944.7	ZWINT	ZWINT-203	Known	Known	None	0.10000000149011612	None	None	None	None
m54284U_191110_105540/23004753/ccs	PB_GM12878_R1	hg38_SIRV	chr10	56361268	56357438	-	9	1655	29157	100267	ENSG00000122952.16	ENST00000373944.7	ZWINT	ZWINT-203	Known	Known	None	0.10000000149011612	None	None	None	None
m54284U_191110_105540/23135145/ccs	PB_GM12878_R1	hg38_SIRV	chr10	56361261	56357438	-	7	1963	29157	100268	ENSG00000122952.16	ENST00000494312.5	ZWINT	ZWINT-209	Known	Known	None	0.10000000149011612	None	None	None	None
m54284U_191110_105540/101187642/ccs	PB_GM12878_R1	hg38_SIRV	chr12	112409062	112405193	-	6	898	36188	674959	ENSG00000089009.15	ENCODEHT000674959	RPL6	ENCODEHT000674959	Known	ISM	Both	0.10000000149011612	None	None	None	None
m54284U_191110_105540/28051104/ccs	PB_GM12878_R1	hg38_SIRV	chr10	56361274	56357438	-	9	1661	29157	100267	ENSG00000122952.16	ENST00000373944.7	ZWINT	ZWINT-203	Known	Known	None	0.10000000149011612	None	None	None	None
m54284U_191110_105540/30083603/ccs	PB_GM12878_R1	hg38_SIRV	chr10	56361257	56357438	-	7	1824	29157	679324	ENSG00000122952.16	ENCODEHT000679324	ZWINT	ENCODEHT000679324	Known	ISM	Prefix	0.10000000149011612	None	None	None	None
m54284U_191110_105540/32572060/ccs	PB_GM12878_R1	hg38_SIRV	chr10	56361272	56357438	-	9	1659	29157	100267	ENSG00000122952.16	ENST00000373944.7	ZWINT	ZWINT-203	Known	Known	None	0.10000000149011612	None	None	None	None
m54284U_191110_105540/101254510/ccs	PB_GM12878_R1	hg38_SIRV	chr12	112409605	112405193	-	7	917	36188	127056	ENSG00000089009.15	ENST00000202773.13	RPL6	RPL6-201	Known	Known	None	0.10000000149011612	None	None	None	None
m54284U_191110_105540/34472370/ccs	PB_GM12878_R1	hg38_SIRV	chr10	56361242	56357438	-	9	1629	29157	100267	ENSG00000122952.16	ENST00000373944.7	ZWINT	ZWINT-203	Known	Known	None	0.10000000149011612	None	None	None	None
m54284U_191110_105540/34671045/ccs	PB_GM12878_R1	hg38_SIRV	chr10	56361257	56357438	-	9	1644	29157	100267	ENSG00000122952.16	ENST00000373944.7	ZWINT	ZWINT-203	Known	Known	None	0.10000000149011612	None	None	None	None
m54284U_191110_105540/37422259/ccs	PB_GM12878_R1	hg38_SIRV	chr10	56361272	56357438	-	9	1518	29157	100273	ENSG00000122952.16	ENST00000361148.6	ZWINT	ZWINT-202	Known	Known	None	0.10000000149011612	None	None	None	None
m54284U_191110_105540/101384956/ccs	PB_GM12878_R1	hg38_SIRV	chr12	112409605	112405193	-	7	917	36188	127056	ENSG00000089009.15	ENST00000202773.13	RPL6	RPL6-201	Known	Known	None	0.10000000149011612	None	None	None	None
m54284U_191110_105540/40763565/ccs	PB_GM12878_R1	hg38_SIRV	chr10	56361257	56357438	-	9	1644	29157	100267	ENSG00000122952.16	ENST00000373944.7	ZWINT	ZWINT-203	Known	Known	None	0.10000000149011612	None	None	None	None
m54284U_191110_105540/41877754/ccs	PB_GM12878_R1	hg38_SIRV	chr10	56361267	56357417	-	8	1596	29157	679299	ENSG00000122952.16	ENCODEHT000679299	ZWINT	ENCODEHT000679299	Known	NIC	None	0.10000000149011612	None	None	None	None
m54284U_191110_105540/47317368/ccs	PB_GM12878_R1	hg38_SIRV	chr10	56361251	56357438	-	9	1638	29157	100267	ENSG00000122952.16	ENST00000373944.7	ZWINT	ZWINT-203	Known	Known	None	0.10000000149011612	None	None	None	None
m54284U_191110_105540/101385504/ccs	PB_GM12878_R1	hg38_SIRV	chr12	112409605	112405193	-	7	917	36188	127056	ENSG00000089009.15	ENST00000202773.13	RPL6	RPL6-201	Known	Known	None	0.10000000149011612	None	None	None	None
m54284U_191110_105540/48103963/ccs	PB_GM12878_R1	hg38_SIRV	chr10	56361255	56357438	-	9	1642	29157	100267	ENSG00000122952.16	ENST00000373944.7	ZWINT	ZWINT-203	Known	Known	None	0.10000000149011612	None	None	None	None
m54284U_191110_105540/51381963/ccs	PB_GM12878_R1	hg38_SIRV	chr10	56361268	56357438	-	9	1655	29157	100267	ENSG00000122952.16	ENST00000373944.7	ZWINT	ZWINT-203	Known	Known	None	0.10000000149011612	None	None	None	None
m54284U_191110_105540/54723668/ccs	PB_GM12878_R1	hg38_SIRV	chr10	56361272	56357438	-	7	1793	29157	679325	ENSG00000122952.16	ENCODEHT000679325	ZWINT	ENCODEHT000679325	Known	ISM	Prefix	0.10000000149011612	None	None	None	None
m54284U_191110_105540/101385983/ccs	PB_GM12878_R1	hg38_SIRV	chr12	112409634	112405193	-	7	946	36188	127056	ENSG00000089009.15	ENST00000202773.13	RPL6	RPL6-201	Known	Known	None	0.10000000149011612	None	None	None	None
m54284U_191110_105540/59179790/ccs	PB_GM12878_R1	hg38_SIRV	chr10	56361253	56357421	-	9	1518	29157	679296	ENSG00000122952.16	ENCODEHT000679296	ZWINT	ENCODEHT000679296	Known	NNC	None	0.10000000149011612	None	None	None	None
m54284U_191110_105540/61538742/ccs	PB_GM12878_R1	hg38_SIRV	chr10	56361283	56357436	-	7	1830	29157	679291	ENSG00000122952.16	ENCODEHT000679291	ZWINT	ENCODEHT000679291	Known	NIC	None	0.10000000149011612	None	None	None	None
m54284U_191110_105540/101713268/ccs	PB_GM12878_R1	hg38_SIRV	chr12	112409605	112405193	-	7	917	36188	127056	ENSG00000089009.15	ENST00000202773.13	RPL6	RPL6-201	Known	Known	None	0.10000000149011612	None	None	None	None
m54284U_191110_105540/62458090/ccs	PB_GM12878_R1	hg38_SIRV	chr10	56361272	56357438	-	9	1659	29157	100267	ENSG00000122952.16	ENST00000373944.7	ZWINT	ZWINT-203	Known	Known	None	0.10000000149011612	None	None	None	None
m54284U_191110_105540/66782685/ccs	PB_GM12878_R1	hg38_SIRV	chr10	56361257	56357438	-	9	1644	29157	100267	ENSG00000122952.16	ENST00000373944.7	ZWINT	ZWINT-203	Known	Known	None	0.10000000149011612	None	None	None	None
m54284U_191110_105540/67831081/ccs	PB_GM12878_R1	hg38_SIRV	chr10	56361260	56357438	-	9	1487	29157	679326	ENSG00000122952.16	ENCODEHT000679326	ZWINT	ENCODEHT000679326	Known	NIC	None	0.10000000149011612	None	None	None	None
m54284U_191110_105540/101714576/ccs	PB_GM12878_R1	hg38_SIRV	chr12	112409604	112405193	-	7	916	36188	127056	ENSG00000089009.15	ENST00000202773.13	RPL6	RPL6-201	Known	Known	None	0.10000000149011612	None	None	None	None
m54284U_191110_105540/70715865/ccs	PB_GM12878_R1	hg38_SIRV	chr10	56361257	56357438	-	9	1644	29157	100267	ENSG00000122952.16	ENST00000373944.7	ZWINT	ZWINT-203	Known	Known	None	0.10000000149011612	None	None	None	None
m54284U_191110_105540/74451718/ccs	PB_GM12878_R1	hg38_SIRV	chr10	56358762	56357417	-	3	999	29157	679306	ENSG00000122952.16	ENCODEHT000679306	ZWINT	ENCODEHT000679306	Known	ISM	Suffix	0.10000000149011612	None	None	None	None
m54284U_191110_105540/77137067/ccs	PB_GM12878_R1	hg38_SIRV	chr10	56361271	56357421	-	9	1536	29157	679296	ENSG00000122952.16	ENCODEHT000679296	ZWINT	ENCODEHT000679296	Known	NNC	None	0.10000000149011612	None	None	None	None
m54284U_191110_105540/102106748/ccs	PB_GM12878_R1	hg38_SIRV	chr12	112409605	112405193	-	7	917	36188	127056	ENSG00000089009.15	ENST00000202773.13	RPL6	RPL6-201	Known	Known	None	0.10000000149011612	None	None	None	None
m54284U_191110_105540/78317385/ccs	PB_GM12878_R1	hg38_SIRV	chr10	56361272	56357438	-	9	1659	29157	100267	ENSG00000122952.16	ENST00000373944.7	ZWINT	ZWINT-203	Known	Known	None	0.10000000149011612	None	None	None	None
m54284U_191110_105540/79496335/ccs	PB_GM12878_R1	hg38_SIRV	chr10	56361252	56357438	-	9	1639	29157	100267	ENSG00000122952.16	ENST00000373944.7	ZWINT	ZWINT-203	Known	Known	None	0.10000000149011612	None	None	None	None
m54284U_191110_105540/81133964/ccs	PB_GM12878_R1	hg38_SIRV	chr10	56361255	56357438	-	9	1642	29157	100267	ENSG00000122952.16	ENST00000373944.7	ZWINT	ZWINT-203	Known	Known	None	0.10000000149011612	None	None	None	None
m54284U_191110_105540/102302669/ccs	PB_GM12878_R1	hg38_SIRV	chr12	112409605	112405193	-	7	917	36188	127056	ENSG00000089009.15	ENST00000202773.13	RPL6	RPL6-201	Known	Known	None	0.10000000149011612	None	None	None	None
m54284U_191110_105540/81332050/ccs	PB_GM12878_R1	hg38_SIRV	chr10	56361269	56357424	-	8	1802	29157	679295	ENSG00000122952.16	ENCODEHT000679295	ZWINT	ENCODEHT000679295	Known	NIC	None	0.10000000149011612	None	None	None	None
m54284U_191110_105540/83298189/ccs	PB_GM12878_R1	hg38_SIRV	chr10	56361272	56357438	-	9	1659	29157	100267	ENSG00000122952.16	ENST00000373944.7	ZWINT	ZWINT-203	Known	Known	None	0.10000000149011612	None	None	None	None
m54284U_191110_105540/83362087/ccs	PB_GM12878_R1	hg38_SIRV	chr10	56361271	56357421	-	9	1536	29157	679296	ENSG00000122952.16	ENCODEHT000679296	ZWINT	ENCODEHT000679296	Known	NNC	None	0.10000000149011612	None	None	None	None
m54284U_191110_105540/83558979/ccs	PB_GM12878_R1	hg38_SIRV	chr10	56361250	56357438	-	7	1952	29157	100268	ENSG00000122952.16	ENST00000494312.5	ZWINT	ZWINT-209	Known	Known	None	0.10000000149011612	None	None	None	None
m54284U_191110_105540/102631728/ccs	PB_GM12878_R1	hg38_SIRV	chr12	112409605	112405193	-	7	917	36188	127056	ENSG00000089009.15	ENST00000202773.13	RPL6	RPL6-201	Known	Known	None	0.10000000149011612	None	None	None	None
m54284U_191110_105540/89327406/ccs	PB_GM12878_R1	hg38_SIRV	chr10	56361257	56357438	-	9	1644	29157	100267	ENSG00000122952.16	ENST00000373944.7	ZWINT	ZWINT-203	Known	Known	None	0.10000000149011612	None	None	None	None
m54284U_191110_105540/95619760/ccs	PB_GM12878_R1	hg38_SIRV	chr10	56361242	56357438	-	7	1907	29157	679327	ENSG00000122952.16	ENCODEHT000679327	ZWINT	ENCODEHT000679327	Known	NIC	None	0.10000000149011612	None	None	None	None
m54284U_191110_105540/102827623/ccs	PB_GM12878_R1	hg38_SIRV	chr12	112409605	112405193	-	7	917	36188	127056	ENSG00000089009.15	ENST00000202773.13	RPL6	RPL6-201	Known	Known	None	0.10000000149011612	None	None	None	None
m54284U_191110_105540/97976480/ccs	PB_GM12878_R1	hg38_SIRV	chr10	56361257	56357438	-	7	1946	29157	100268	ENSG00000122952.16	ENST00000494312.5	ZWINT	ZWINT-209	Known	Known	None	0.10000000149011612	None	None	None	None
m54284U_191110_105540/99419112/ccs	PB_GM12878_R1	hg38_SIRV	chr10	56361255	56357413	-	9	1656	29157	679310	ENSG00000122952.16	ENCODEHT000679310	ZWINT	ENCODEHT000679310	Known	NNC	None	0.10000000149011612	None	None	None	None
m54284U_191110_105540/99681652/ccs	PB_GM12878_R1	hg38_SIRV	chr10	56361272	56357438	-	9	1659	29157	100267	ENSG00000122952.16	ENST00000373944.7	ZWINT	ZWINT-203	Known	Known	None	0.10000000149011612	None	None	None	None
m54284U_191110_105540/102827904/ccs	PB_GM12878_R1	hg38_SIRV	chr12	112409064	112405193	-	6	900	36188	674959	ENSG00000089009.15	ENCODEHT000674959	RPL6	ENCODEHT000674959	Known	ISM	Both	0.10000000149011612	None	None	None	None
m54284U_191110_105540/107283063/ccs	PB_GM12878_R1	hg38_SIRV	chr10	56361269	56357438	-	7	1971	29157	100268	ENSG00000122952.16	ENST00000494312.5	ZWINT	ZWINT-209	Known	Known	None	0.10000000149011612	None	None	None	None
m54284U_191110_105540/107415468/ccs	PB_GM12878_R1	hg38_SIRV	chr10	56361295	56357438	-	9	1682	29157	100267	ENSG00000122952.16	ENST00000373944.7	ZWINT	ZWINT-203	Known	Known	None	0.10000000149011612	None	None	None	None
m54284U_191110_105540/108398975/ccs	PB_GM12878_R1	hg38_SIRV	chr10	56361273	56357438	-	9	1660	29157	100267	ENSG00000122952.16	ENST00000373944.7	ZWINT	ZWINT-203	Known	Known	None	0.10000000149011612	None	None	None	None
m54284U_191110_105540/103089797/ccs	PB_GM12878_R1	hg38_SIRV	chr12	112409064	112405193	-	6	900	36188	674959	ENSG00000089009.15	ENCODEHT000674959	RPL6	ENCODEHT000674959	Known	ISM	Both	0.10000000149011612	None	None	None	None
m54284U_191110_105540/108399314/ccs	PB_GM12878_R1	hg38_SIRV	chr10	56361257	56357438	-	9	1644	29157	100267	ENSG00000122952.16	ENST00000373944.7	ZWINT	ZWINT-203	Known	Known	None	0.10000000149011612	None	None	None	None
m54284U_191110_105540/108527807/ccs	PB_GM12878_R1	hg38_SIRV	chr10	56361264	56357438	-	9	1651	29157	100267	ENSG00000122952.16	ENST00000373944.7	ZWINT	ZWINT-203	Known	Known	None	0.10000000149011612	None	None	None	None
m54284U_191110_105540/108595219/ccs	PB_GM12878_R1	hg38_SIRV	chr10	56361244	56357438	-	7	1946	29157	100268	ENSG00000122952.16	ENST00000494312.5	ZWINT	ZWINT-209	Known	Known	None	0.10000000149011612	None	None	None	None
m54284U_191110_105540/103089854/ccs	PB_GM12878_R1	hg38_SIRV	chr12	112409605	112405193	-	7	917	36188	127056	ENSG00000089009.15	ENST00000202773.13	RPL6	RPL6-201	Known	Known	None	0.10000000149011612	None	None	None	None
m54284U_191110_105540/109446096/ccs	PB_GM12878_R1	hg38_SIRV	chr10	56361255	56357438	-	9	1642	29157	100267	ENSG00000122952.16	ENST00000373944.7	ZWINT	ZWINT-203	Known	Known	None	0.10000000149011612	None	None	None	None
m54284U_191110_105540/111348044/ccs	PB_GM12878_R1	hg38_SIRV	chr10	56361304	56357438	-	9	1691	29157	100267	ENSG00000122952.16	ENST00000373944.7	ZWINT	ZWINT-203	Known	Known	None	0.10000000149011612	None	None	None	None
m54284U_191110_105540/111608304/ccs	PB_GM12878_R1	hg38_SIRV	chr10	56361272	56357438	-	9	1659	29157	100267	ENSG00000122952.16	ENST00000373944.7	ZWINT	ZWINT-203	Known	Known	None	0.10000000149011612	None	None	None	None
m54284U_191110_105540/103154715/ccs	PB_GM12878_R1	hg38_SIRV	chr12	112409605	112405193	-	7	917	36188	127056	ENSG00000089009.15	ENST00000202773.13	RPL6	RPL6-201	Known	Known	None	0.10000000149011612	None	None	None	None
m54284U_191110_105540/111937319/ccs	PB_GM12878_R1	hg38_SIRV	chr10	56361257	56357438	-	9	1503	29157	100273	ENSG00000122952.16	ENST00000361148.6	ZWINT	ZWINT-202	Known	Known	None	0.10000000149011612	None	None	None	None
m54284U_191110_105540/115278208/ccs	PB_GM12878_R1	hg38_SIRV	chr10	56361240	56357438	-	9	1627	29157	100267	ENSG00000122952.16	ENST00000373944.7	ZWINT	ZWINT-203	Known	Known	None	0.10000000149011612	None	None	None	None
m54284U_191110_105540/120064114/ccs	PB_GM12878_R1	hg38_SIRV	chr10	56361252	56357438	-	7	1954	29157	100268	ENSG00000122952.16	ENST00000494312.5	ZWINT	ZWINT-209	Known	Known	None	0.10000000149011612	None	None	None	None
m54284U_191110_105540/103155501/ccs	PB_GM12878_R1	hg38_SIRV	chr12	112409605	112405193	-	7	917	36188	127056	ENSG00000089009.15	ENST00000202773.13	RPL6	RPL6-201	Known	Known	None	0.10000000149011612	None	None	None	None
m54284U_191110_105540/125501739/ccs	PB_GM12878_R1	hg38_SIRV	chr10	56361272	56357438	-	7	1974	29157	100268	ENSG00000122952.16	ENST00000494312.5	ZWINT	ZWINT-209	Known	Known	None	0.10000000149011612	None	None	None	None
m54284U_191110_105540/126027335/ccs	PB_GM12878_R1	hg38_SIRV	chr10	56361257	56357438	-	7	1959	29157	100268	ENSG00000122952.16	ENST00000494312.5	ZWINT	ZWINT-209	Known	Known	None	0.10000000149011612	None	None	None	None
m54284U_191110_105540/126028296/ccs	PB_GM12878_R1	hg38_SIRV	chr10	56361257	56357438	-	9	1644	29157	100267	ENSG00000122952.16	ENST00000373944.7	ZWINT	ZWINT-203	Known	Known	None	0.10000000149011612	None	None	None	None
m54284U_191110_105540/103284825/ccs	PB_GM12878_R1	hg38_SIRV	chr12	112409605	112405193	-	7	917	36188	127056	ENSG00000089009.15	ENST00000202773.13	RPL6	RPL6-201	Known	Known	None	0.10000000149011612	None	None	None	None
m54284U_191110_105540/128581899/ccs	PB_GM12878_R1	hg38_SIRV	chr10	56361252	56357438	-	9	1639	29157	100267	ENSG00000122952.16	ENST00000373944.7	ZWINT	ZWINT-203	Known	Known	None	0.10000000149011612	None	None	None	None
m54284U_191110_105540/130024912/ccs	PB_GM12878_R1	hg38_SIRV	chr10	56361272	56357438	-	9	1659	29157	100267	ENSG00000122952.16	ENST00000373944.7	ZWINT	ZWINT-203	Known	Known	None	0.10000000149011612	None	None	None	None
m54284U_191110_105540/130418947/ccs	PB_GM12878_R1	hg38_SIRV	chr10	56361272	56357438	-	9	1659	29157	100267	ENSG00000122952.16	ENST00000373944.7	ZWINT	ZWINT-203	Known	Known	None	0.10000000149011612	None	None	None	None
m54284U_191110_105540/103350678/ccs	PB_GM12878_R1	hg38_SIRV	chr12	112409605	112405193	-	7	917	36188	127056	ENSG00000089009.15	ENST00000202773.13	RPL6	RPL6-201	Known	Known	None	0.10000000149011612	None	None	None	None
m54284U_191110_105540/135332385/ccs	PB_GM12878_R1	hg38_SIRV	chr10	56361264	56357438	-	9	1651	29157	100267	ENSG00000122952.16	ENST00000373944.7	ZWINT	ZWINT-203	Known	Known	None	0.10000000149011612	None	None	None	None
m54284U_191110_105540/136578244/ccs	PB_GM12878_R1	hg38_SIRV	chr10	56361272	56357438	-	9	1659	29157	100267	ENSG00000122952.16	ENST00000373944.7	ZWINT	ZWINT-203	Known	Known	None	0.10000000149011612	None	None	None	None
m54284U_191110_105540/136775376/ccs	PB_GM12878_R1	hg38_SIRV	chr10	56361272	56357438	-	9	1518	29157	100273	ENSG00000122952.16	ENST00000361148.6	ZWINT	ZWINT-202	Known	Known	None	0.10000000149011612	None	None	None	None
m54284U_191110_105540/103417084/ccs	PB_GM12878_R1	hg38_SIRV	chr12	112409614	112405193	-	7	926	36188	127056	ENSG00000089009.15	ENST00000202773.13	RPL6	RPL6-201	Known	Known	None	0.10000000149011612	None	None	None	None
m54284U_191110_105540/141100080/ccs	PB_GM12878_R1	hg38_SIRV	chr10	56361272	56357438	-	9	1659	29157	100267	ENSG00000122952.16	ENST00000373944.7	ZWINT	ZWINT-203	Known	Known	None	0.10000000149011612	None	None	None	None
m54284U_191110_105540/143787401/ccs	PB_GM12878_R1	hg38_SIRV	chr10	56361278	56357436	-	7	1825	29157	679291	ENSG00000122952.16	ENCODEHT000679291	ZWINT	ENCODEHT000679291	Known	NIC	None	0.10000000149011612	None	None	None	None
m54284U_191110_105540/144246443/ccs	PB_GM12878_R1	hg38_SIRV	chr10	56361257	56357438	-	9	1644	29157	100267	ENSG00000122952.16	ENST00000373944.7	ZWINT	ZWINT-203	Known	Known	None	0.10000000149011612	None	None	None	None
m54284U_191110_105540/103417563/ccs	PB_GM12878_R1	hg38_SIRV	chr12	112409605	112405193	-	7	910	36188	127056	ENSG00000089009.15	ENST00000202773.13	RPL6	RPL6-201	Known	Known	None	0.10000000149011612	None	None	None	None
m54284U_191110_105540/148243401/ccs	PB_GM12878_R1	hg38_SIRV	chr10	56361267	56357438	-	9	1654	29157	100267	ENSG00000122952.16	ENST00000373944.7	ZWINT	ZWINT-203	Known	Known	None	0.10000000149011612	None	None	None	None
m54284U_191110_105540/148635770/ccs	PB_GM12878_R1	hg38_SIRV	chr10	56361272	56357438	-	8	1850	29157	100269	ENSG00000122952.16	ENST00000395405.5	ZWINT	ZWINT-204	Known	Known	None	0.10000000149011612	None	None	None	None
m54284U_191110_105540/149684552/ccs	PB_GM12878_R1	hg38_SIRV	chr10	56361248	56357438	-	7	1950	29157	100268	ENSG00000122952.16	ENST00000494312.5	ZWINT	ZWINT-209	Known	Known	None	0.10000000149011612	None	None	None	None
m54284U_191110_105540/103417703/ccs	PB_GM12878_R1	hg38_SIRV	chr12	112409577	112405190	-	7	990	36188	679307	ENSG00000089009.15	ENCODEHT000679307	RPL6	ENCODEHT000679307	Known	NIC	None	0.10000000149011612	None	None	None	None
m54284U_191110_105540/151980222/ccs	PB_GM12878_R1	hg38_SIRV	chr10	56360104	56357411	-	6	1606	29157	679316	ENSG00000122952.16	ENCODEHT000679316	ZWINT	ENCODEHT000679316	Known	ISM	Suffix	0.10000000149011612	None	None	None	None
m54284U_191110_105540/152634192/ccs	PB_GM12878_R1	hg38_SIRV	chr10	56361272	56357438	-	9	1659	29157	100267	ENSG00000122952.16	ENST00000373944.7	ZWINT	ZWINT-203	Known	Known	None	0.10000000149011612	None	None	None	None
m54284U_191110_105540/104007732/ccs	PB_GM12878_R1	hg38_SIRV	chr12	112409064	112405193	-	6	900	36188	674959	ENSG00000089009.15	ENCODEHT000674959	RPL6	ENCODEHT000674959	Known	ISM	Both	0.10000000149011612	None	None	None	None
m54284U_191110_105540/152963115/ccs	PB_GM12878_R1	hg38_SIRV	chr10	56361286	56357436	-	7	1833	29157	679291	ENSG00000122952.16	ENCODEHT000679291	ZWINT	ENCODEHT000679291	Known	NIC	None	0.10000000149011612	None	None	None	None
m54284U_191110_105540/154927593/ccs	PB_GM12878_R1	hg38_SIRV	chr10	56361254	56357438	-	9	1500	29157	100273	ENSG00000122952.16	ENST00000361148.6	ZWINT	ZWINT-202	Known	Known	None	0.10000000149011612	None	None	None	None
m54284U_191110_105540/155125902/ccs	PB_GM12878_R1	hg38_SIRV	chr10	56361272	56357438	-	9	1659	29157	100267	ENSG00000122952.16	ENST00000373944.7	ZWINT	ZWINT-203	Known	Known	None	0.10000000149011612	None	None	None	None
m54284U_191110_105540/104333622/ccs	PB_GM12878_R1	hg38_SIRV	chr12	112409605	112405193	-	7	917	36188	127056	ENSG00000089009.15	ENST00000202773.13	RPL6	RPL6-201	Known	Known	None	0.10000000149011612	None	None	None	None
m54284U_191110_105540/158664300/ccs	PB_GM12878_R1	hg38_SIRV	chr10	56361254	56357434	-	9	1604	29157	679292	ENSG00000122952.16	ENCODEHT000679292	ZWINT	ENCODEHT000679292	Known	NIC	None	0.10000000149011612	None	None	None	None
m54284U_191110_105540/162466640/ccs	PB_GM12878_R1	hg38_SIRV	chr10	56361255	56357438	-	9	1642	29157	100267	ENSG00000122952.16	ENST00000373944.7	ZWINT	ZWINT-203	Known	Known	None	0.10000000149011612	None	None	None	None
m54284U_191110_105540/162923990/ccs	PB_GM12878_R1	hg38_SIRV	chr10	56361260	56357438	-	9	1647	29157	100267	ENSG00000122952.16	ENST00000373944.7	ZWINT	ZWINT-203	Known	Known	None	0.10000000149011612	None	None	None	None
m54284U_191110_105540/104335838/ccs	PB_GM12878_R1	hg38_SIRV	chr12	112409605	112405193	-	7	917	36188	127056	ENSG00000089009.15	ENST00000202773.13	RPL6	RPL6-201	Known	Known	None	0.10000000149011612	None	None	None	None
m54284U_191110_105540/166921867/ccs	PB_GM12878_R1	hg38_SIRV	chr10	56361257	56357438	-	9	1644	29157	100267	ENSG00000122952.16	ENST00000373944.7	ZWINT	ZWINT-203	Known	Known	None	0.10000000149011612	None	None	None	None
m54284U_191110_105540/167578379/ccs	PB_GM12878_R1	hg38_SIRV	chr10	56361272	56357438	-	9	1659	29157	100267	ENSG00000122952.16	ENST00000373944.7	ZWINT	ZWINT-203	Known	Known	None	0.10000000149011612	None	None	None	None
m54284U_191110_105540/169411124/ccs	PB_GM12878_R1	hg38_SIRV	chr10	56361257	56357438	-	9	1644	29157	100267	ENSG00000122952.16	ENST00000373944.7	ZWINT	ZWINT-203	Known	Known	None	0.10000000149011612	None	None	None	None
m54284U_191110_105540/104399623/ccs	PB_GM12878_R1	hg38_SIRV	chr12	112409605	112405193	-	7	917	36188	127056	ENSG00000089009.15	ENST00000202773.13	RPL6	RPL6-201	Known	Known	None	0.10000000149011612	None	None	None	None
m54284U_191110_105540/169413188/ccs	PB_GM12878_R1	hg38_SIRV	chr10	56361254	56357438	-	9	1641	29157	100267	ENSG00000122952.16	ENST00000373944.7	ZWINT	ZWINT-203	Known	Known	None	0.10000000149011612	None	None	None	None
m54284U_191110_105540/170002015/ccs	PB_GM12878_R1	hg38_SIRV	chr10	56361272	56357438	-	9	1659	29157	100267	ENSG00000122952.16	ENST00000373944.7	ZWINT	ZWINT-203	Known	Known	None	0.10000000149011612	None	None	None	None
m54284U_191110_105540/173671189/ccs	PB_GM12878_R1	hg38_SIRV	chr10	56361272	56357438	-	9	1659	29157	100267	ENSG00000122952.16	ENST00000373944.7	ZWINT	ZWINT-203	Known	Known	None	0.10000000149011612	None	None	None	None
m54284U_191110_105540/104466553/ccs	PB_GM12878_R1	hg38_SIRV	chr12	112409605	112405193	-	7	917	36188	127056	ENSG00000089009.15	ENST00000202773.13	RPL6	RPL6-201	Known	Known	None	0.10000000149011612	None	None	None	None
m54284U_191110_105540/174458447/ccs	PB_GM12878_R1	hg38_SIRV	chr10	56361246	56357421	-	7	1937	29157	679297	ENSG00000122952.16	ENCODEHT000679297	ZWINT	ENCODEHT000679297	Known	NIC	None	0.10000000149011612	None	None	None	None
m54284U_191110_105540/174850586/ccs	PB_GM12878_R1	hg38_SIRV	chr10	56361272	56357438	-	9	1659	29157	100267	ENSG00000122952.16	ENST00000373944.7	ZWINT	ZWINT-203	Known	Known	None	0.10000000149011612	None	None	None	None
m54284U_191110_105540/179635989/ccs	PB_GM12878_R1	hg38_SIRV	chr10	56361272	56357438	-	9	1518	29157	100273	ENSG00000122952.16	ENST00000361148.6	ZWINT	ZWINT-202	Known	Known	None	0.10000000149011612	None	None	None	None
m54284U_191110_105540/104466990/ccs	PB_GM12878_R1	hg38_SIRV	chr12	112409605	112405193	-	7	917	36188	127056	ENSG00000089009.15	ENST00000202773.13	RPL6	RPL6-201	Known	Known	None	0.10000000149011612	None	None	None	None
m54284U_191111_172039/656121/ccs	PB_GM12878_R2	hg38_SIRV	chr10	56361266	56357438	-	9	1653	29157	100267	ENSG00000122952.16	ENST00000373944.7	ZWINT	ZWINT-203	Known	Known	None	0.10000000149011612	None	None	None	None
m54284U_191111_172039/723639/ccs	PB_GM12878_R2	hg38_SIRV	chr10	56361257	56357438	-	9	1644	29157	100267	ENSG00000122952.16	ENST00000373944.7	ZWINT	ZWINT-203	Known	Known	None	0.10000000149011612	None	None	None	None
m54284U_191111_172039/1443351/ccs	PB_GM12878_R2	hg38_SIRV	chr10	56361266	56357438	-	9	1653	29157	100267	ENSG00000122952.16	ENST00000373944.7	ZWINT	ZWINT-203	Known	Known	None	0.10000000149011612	None	None	None	None
m54284U_191111_172039/2491756/ccs	PB_GM12878_R2	hg38_SIRV	chr10	56361272	56357438	-	9	1656	29157	679328	ENSG00000122952.16	ENCODEHT000679328	ZWINT	ENCODEHT000679328	Known	NNC	None	0.10000000149011612	None	None	None	None
m54284U_191110_105540/104595577/ccs	PB_GM12878_R1	hg38_SIRV	chr12	112409064	112405193	-	6	900	36188	674959	ENSG00000089009.15	ENCODEHT000674959	RPL6	ENCODEHT000674959	Known	ISM	Both	0.10000000149011612	None	None	None	None
m54284U_191111_172039/2754839/ccs	PB_GM12878_R2	hg38_SIRV	chr10	56360393	56357438	-	8	1562	29157	679289	ENSG00000122952.16	ENCODEHT000679289	ZWINT	ENCODEHT000679289	Known	ISM	Suffix	0.10000000149011612	None	None	None	None
m54284U_191111_172039/4131489/ccs	PB_GM12878_R2	hg38_SIRV	chr10	56361255	56357438	-	9	1642	29157	100267	ENSG00000122952.16	ENST00000373944.7	ZWINT	ZWINT-203	Known	Known	None	0.10000000149011612	None	None	None	None
m54284U_191111_172039/6817138/ccs	PB_GM12878_R2	hg38_SIRV	chr10	56361272	56357438	-	9	1659	29157	100267	ENSG00000122952.16	ENST00000373944.7	ZWINT	ZWINT-203	Known	Known	None	0.10000000149011612	None	None	None	None
m54284U_191110_105540/104598259/ccs	PB_GM12878_R1	hg38_SIRV	chr12	112409606	112405193	-	7	918	36188	127056	ENSG00000089009.15	ENST00000202773.13	RPL6	RPL6-201	Known	Known	None	0.10000000149011612	None	None	None	None
m54284U_191111_172039/8061175/ccs	PB_GM12878_R2	hg38_SIRV	chr10	56361257	56357438	-	9	1644	29157	100267	ENSG00000122952.16	ENST00000373944.7	ZWINT	ZWINT-203	Known	Known	None	0.10000000149011612	None	None	None	None
m54284U_191111_172039/10553514/ccs	PB_GM12878_R2	hg38_SIRV	chr10	56361272	56357438	-	7	1974	29157	100268	ENSG00000122952.16	ENST00000494312.5	ZWINT	ZWINT-209	Known	Known	None	0.10000000149011612	None	None	None	None
m54284U_191111_172039/14549090/ccs	PB_GM12878_R2	hg38_SIRV	chr10	56361272	56357438	-	9	1659	29157	100267	ENSG00000122952.16	ENST00000373944.7	ZWINT	ZWINT-203	Known	Known	None	0.10000000149011612	None	None	None	None
m54284U_191110_105540/104663687/ccs	PB_GM12878_R1	hg38_SIRV	chr12	112409064	112405193	-	6	900	36188	674959	ENSG00000089009.15	ENCODEHT000674959	RPL6	ENCODEHT000674959	Known	ISM	Both	0.10000000149011612	None	None	None	None
m54284U_191111_172039/15205093/ccs	PB_GM12878_R2	hg38_SIRV	chr10	56361255	56357438	-	7	1957	29157	100268	ENSG00000122952.16	ENST00000494312.5	ZWINT	ZWINT-209	Known	Known	None	0.10000000149011612	None	None	None	None
m54284U_191111_172039/20187293/ccs	PB_GM12878_R2	hg38_SIRV	chr10	56361255	56357438	-	9	1642	29157	100267	ENSG00000122952.16	ENST00000373944.7	ZWINT	ZWINT-203	Known	Known	None	0.10000000149011612	None	None	None	None
m54284U_191111_172039/20644909/ccs	PB_GM12878_R2	hg38_SIRV	chr10	56361254	56357438	-	9	1641	29157	100267	ENSG00000122952.16	ENST00000373944.7	ZWINT	ZWINT-203	Known	Known	None	0.10000000149011612	None	None	None	None
m54284U_191110_105540/104728841/ccs	PB_GM12878_R1	hg38_SIRV	chr12	112409605	112405193	-	7	917	36188	127056	ENSG00000089009.15	ENST00000202773.13	RPL6	RPL6-201	Known	Known	None	0.10000000149011612	None	None	None	None
m54284U_191111_172039/20841025/ccs	PB_GM12878_R2	hg38_SIRV	chr10	56361272	56357438	-	9	1659	29157	100267	ENSG00000122952.16	ENST00000373944.7	ZWINT	ZWINT-203	Known	Known	None	0.10000000149011612	None	None	None	None
m54284U_191111_172039/22546422/ccs	PB_GM12878_R2	hg38_SIRV	chr10	56361298	56357438	-	9	1685	29157	100267	ENSG00000122952.16	ENST00000373944.7	ZWINT	ZWINT-203	Known	Known	None	0.10000000149011612	None	None	None	None
m54284U_191111_172039/24053359/ccs	PB_GM12878_R2	hg38_SIRV	chr10	56361244	56357438	-	9	1631	29157	100267	ENSG00000122952.16	ENST00000373944.7	ZWINT	ZWINT-203	Known	Known	None	0.10000000149011612	None	None	None	None
m54284U_191110_105540/104793448/ccs	PB_GM12878_R1	hg38_SIRV	chr12	112409605	112405193	-	7	917	36188	127056	ENSG00000089009.15	ENST00000202773.13	RPL6	RPL6-201	Known	Known	None	0.10000000149011612	None	None	None	None
m54284U_191111_172039/29099138/ccs	PB_GM12878_R2	hg38_SIRV	chr10	56361301	56357438	-	9	1688	29157	100267	ENSG00000122952.16	ENST00000373944.7	ZWINT	ZWINT-203	Known	Known	None	0.10000000149011612	None	None	None	None
m54284U_191111_172039/30214580/ccs	PB_GM12878_R2	hg38_SIRV	chr10	56361252	56357438	-	9	1639	29157	100267	ENSG00000122952.16	ENST00000373944.7	ZWINT	ZWINT-203	Known	Known	None	0.10000000149011612	None	None	None	None
m54284U_191111_172039/31850805/ccs	PB_GM12878_R2	hg38_SIRV	chr10	56357806	56357417	-	1	346	29157	679305	ENSG00000122952.16	ENCODEHT000679305	ZWINT	ENCODEHT000679305	Known	Genomic	None	0.10000000149011612	None	None	None	None
m54284U_191110_105540/105055222/ccs	PB_GM12878_R1	hg38_SIRV	chr12	112409064	112405193	-	6	900	36188	674959	ENSG00000089009.15	ENCODEHT000674959	RPL6	ENCODEHT000674959	Known	ISM	Both	0.10000000149011612	None	None	None	None
m54284U_191111_172039/36241847/ccs	PB_GM12878_R2	hg38_SIRV	chr10	56361264	56357438	-	9	1651	29157	100267	ENSG00000122952.16	ENST00000373944.7	ZWINT	ZWINT-203	Known	Known	None	0.10000000149011612	None	None	None	None
m54284U_191111_172039/36243820/ccs	PB_GM12878_R2	hg38_SIRV	chr10	56361272	56357438	-	9	1518	29157	100273	ENSG00000122952.16	ENST00000361148.6	ZWINT	ZWINT-202	Known	Known	None	0.10000000149011612	None	None	None	None
m54284U_191111_172039/36570835/ccs	PB_GM12878_R2	hg38_SIRV	chr10	56361272	56357438	-	8	1850	29157	100269	ENSG00000122952.16	ENST00000395405.5	ZWINT	ZWINT-204	Known	Known	None	0.10000000149011612	None	None	None	None
m54284U_191110_105540/105056344/ccs	PB_GM12878_R1	hg38_SIRV	chr12	112409064	112405193	-	6	900	36188	674959	ENSG00000089009.15	ENCODEHT000674959	RPL6	ENCODEHT000674959	Known	ISM	Both	0.10000000149011612	None	None	None	None
m54284U_191111_172039/38930169/ccs	PB_GM12878_R2	hg38_SIRV	chr10	56361257	56357438	-	9	1644	29157	100267	ENSG00000122952.16	ENST00000373944.7	ZWINT	ZWINT-203	Known	Known	None	0.10000000149011612	None	None	None	None
m54284U_191111_172039/38996744/ccs	PB_GM12878_R2	hg38_SIRV	chr10	56361254	56357438	-	9	1649	29157	100267	ENSG00000122952.16	ENST00000373944.7	ZWINT	ZWINT-203	Known	Known	None	0.10000000149011612	None	None	None	None
m54284U_191111_172039/39322814/ccs	PB_GM12878_R2	hg38_SIRV	chr10	56361254	56357438	-	9	1641	29157	100267	ENSG00000122952.16	ENST00000373944.7	ZWINT	ZWINT-203	Known	Known	None	0.10000000149011612	None	None	None	None
m54284U_191110_105540/105250932/ccs	PB_GM12878_R1	hg38_SIRV	chr12	112409064	112405193	-	6	900	36188	674959	ENSG00000089009.15	ENCODEHT000674959	RPL6	ENCODEHT000674959	Known	ISM	Both	0.10000000149011612	None	None	None	None
m54284U_191111_172039/40371881/ccs	PB_GM12878_R2	hg38_SIRV	chr10	56361240	56357413	-	9	1641	29157	679310	ENSG00000122952.16	ENCODEHT000679310	ZWINT	ENCODEHT000679310	Known	NNC	None	0.10000000149011612	None	None	None	None
m54284U_191111_172039/41355017/ccs	PB_GM12878_R2	hg38_SIRV	chr10	56361258	56357438	-	6	2150	29157	679290	ENSG00000122952.16	ENCODEHT000679290	ZWINT	ENCODEHT000679290	Known	ISM	Prefix	0.10000000149011612	None	None	None	None
m54284U_191111_172039/44434592/ccs	PB_GM12878_R2	hg38_SIRV	chr10	56361264	56357424	-	8	1797	29157	679295	ENSG00000122952.16	ENCODEHT000679295	ZWINT	ENCODEHT000679295	Known	NIC	None	0.10000000149011612	None	None	None	None
m54284U_191110_105540/105252887/ccs	PB_GM12878_R1	hg38_SIRV	chr12	112409605	112405193	-	7	917	36188	127056	ENSG00000089009.15	ENST00000202773.13	RPL6	RPL6-201	Known	Known	None	0.10000000149011612	None	None	None	None
m54284U_191111_172039/44567271/ccs	PB_GM12878_R2	hg38_SIRV	chr10	56361264	56357438	-	9	1651	29157	100267	ENSG00000122952.16	ENST00000373944.7	ZWINT	ZWINT-203	Known	Known	None	0.10000000149011612	None	None	None	None
m54284U_191111_172039/46663499/ccs	PB_GM12878_R2	hg38_SIRV	chr10	56361272	56357438	-	9	1659	29157	100267	ENSG00000122952.16	ENST00000373944.7	ZWINT	ZWINT-203	Known	Known	None	0.10000000149011612	None	None	None	None
m54284U_191111_172039/50267888/ccs	PB_GM12878_R2	hg38_SIRV	chr10	56361271	56357421	-	9	1500	29157	679296	ENSG00000122952.16	ENCODEHT000679296	ZWINT	ENCODEHT000679296	Known	NNC	None	0.10000000149011612	None	None	None	None
m54284U_191110_105540/105580241/ccs	PB_GM12878_R1	hg38_SIRV	chr12	112409605	112405193	-	7	917	36188	127056	ENSG00000089009.15	ENST00000202773.13	RPL6	RPL6-201	Known	Known	None	0.10000000149011612	None	None	None	None
m54284U_191111_172039/51055380/ccs	PB_GM12878_R2	hg38_SIRV	chr10	56361272	56357438	-	9	1659	29157	100267	ENSG00000122952.16	ENST00000373944.7	ZWINT	ZWINT-203	Known	Known	None	0.10000000149011612	None	None	None	None
m54284U_191111_172039/52300562/ccs	PB_GM12878_R2	hg38_SIRV	chr10	56361272	56357438	-	9	1659	29157	100267	ENSG00000122952.16	ENST00000373944.7	ZWINT	ZWINT-203	Known	Known	None	0.10000000149011612	None	None	None	None
m54284U_191111_172039/53805143/ccs	PB_GM12878_R2	hg38_SIRV	chr10	56361266	56357438	-	9	1653	29157	100267	ENSG00000122952.16	ENST00000373944.7	ZWINT	ZWINT-203	Known	Known	None	0.10000000149011612	None	None	None	None
m54284U_191110_105540/105842021/ccs	PB_GM12878_R1	hg38_SIRV	chr12	112409605	112405193	-	7	917	36188	127056	ENSG00000089009.15	ENST00000202773.13	RPL6	RPL6-201	Known	Known	None	0.10000000149011612	None	None	None	None
m54284U_191111_172039/54264176/ccs	PB_GM12878_R2	hg38_SIRV	chr10	56361257	56357438	-	9	1503	29157	100273	ENSG00000122952.16	ENST00000361148.6	ZWINT	ZWINT-202	Known	Known	None	0.10000000149011612	None	None	None	None
m54284U_191111_172039/56166738/ccs	PB_GM12878_R2	hg38_SIRV	chr10	56361266	56357438	-	9	1653	29157	100267	ENSG00000122952.16	ENST00000373944.7	ZWINT	ZWINT-203	Known	Known	None	0.10000000149011612	None	None	None	None
m54284U_191111_172039/57607984/ccs	PB_GM12878_R2	hg38_SIRV	chr10	56361257	56357438	-	9	1644	29157	100267	ENSG00000122952.16	ENST00000373944.7	ZWINT	ZWINT-203	Known	Known	None	0.10000000149011612	None	None	None	None
m54284U_191110_105540/105908759/ccs	PB_GM12878_R1	hg38_SIRV	chr12	112409605	112405193	-	7	917	36188	127056	ENSG00000089009.15	ENST00000202773.13	RPL6	RPL6-201	Known	Known	None	0.10000000149011612	None	None	None	None
m54284U_191111_172039/57673698/ccs	PB_GM12878_R2	hg38_SIRV	chr10	56361273	56357417	-	8	1602	29157	679299	ENSG00000122952.16	ENCODEHT000679299	ZWINT	ENCODEHT000679299	Known	NIC	None	0.10000000149011612	None	None	None	None
m54284U_191111_172039/58982842/ccs	PB_GM12878_R2	hg38_SIRV	chr10	56361272	56357438	-	9	1659	29157	100267	ENSG00000122952.16	ENST00000373944.7	ZWINT	ZWINT-203	Known	Known	None	0.10000000149011612	None	None	None	None
m54284U_191111_172039/62915309/ccs	PB_GM12878_R2	hg38_SIRV	chr10	56361267	56357414	-	8	1807	29157	679308	ENSG00000122952.16	ENCODEHT000679308	ZWINT	ENCODEHT000679308	Known	ISM	Prefix	0.10000000149011612	None	None	None	None
m54284U_191110_105540/105908844/ccs	PB_GM12878_R1	hg38_SIRV	chr12	112409605	112405193	-	7	917	36188	127056	ENSG00000089009.15	ENST00000202773.13	RPL6	RPL6-201	Known	Known	None	0.10000000149011612	None	None	None	None
m54284U_191111_172039/62915780/ccs	PB_GM12878_R2	hg38_SIRV	chr10	56361261	56357438	-	9	1648	29157	100267	ENSG00000122952.16	ENST00000373944.7	ZWINT	ZWINT-203	Known	Known	None	0.10000000149011612	None	None	None	None
m54284U_191111_172039/62981085/ccs	PB_GM12878_R2	hg38_SIRV	chr10	56361272	56357438	-	9	1659	29157	100267	ENSG00000122952.16	ENST00000373944.7	ZWINT	ZWINT-203	Known	Known	None	0.10000000149011612	None	None	None	None
m54284U_191111_172039/63440384/ccs	PB_GM12878_R2	hg38_SIRV	chr10	56361270	56357414	-	8	1810	29157	679308	ENSG00000122952.16	ENCODEHT000679308	ZWINT	ENCODEHT000679308	Known	ISM	Prefix	0.10000000149011612	None	None	None	None
m54284U_191110_105540/106103391/ccs	PB_GM12878_R1	hg38_SIRV	chr12	112409605	112405193	-	7	917	36188	127056	ENSG00000089009.15	ENST00000202773.13	RPL6	RPL6-201	Known	Known	None	0.10000000149011612	None	None	None	None
m54284U_191111_172039/66128158/ccs	PB_GM12878_R2	hg38_SIRV	chr10	56361245	56357438	-	9	1632	29157	100267	ENSG00000122952.16	ENST00000373944.7	ZWINT	ZWINT-203	Known	Known	None	0.10000000149011612	None	None	None	None
m54284U_191111_172039/66455017/ccs	PB_GM12878_R2	hg38_SIRV	chr10	56361255	56357438	-	9	1642	29157	100267	ENSG00000122952.16	ENST00000373944.7	ZWINT	ZWINT-203	Known	Known	None	0.10000000149011612	None	None	None	None
m54284U_191111_172039/66585090/ccs	PB_GM12878_R2	hg38_SIRV	chr10	56361257	56357438	-	9	1644	29157	100267	ENSG00000122952.16	ENST00000373944.7	ZWINT	ZWINT-203	Known	Known	None	0.10000000149011612	None	None	None	None
m54284U_191110_105540/106103836/ccs	PB_GM12878_R1	hg38_SIRV	chr12	112409605	112405193	-	7	917	36188	127056	ENSG00000089009.15	ENST00000202773.13	RPL6	RPL6-201	Known	Known	None	0.10000000149011612	None	None	None	None
m54284U_191111_172039/66848886/ccs	PB_GM12878_R2	hg38_SIRV	chr10	56361254	56357438	-	9	1641	29157	100267	ENSG00000122952.16	ENST00000373944.7	ZWINT	ZWINT-203	Known	Known	None	0.10000000149011612	None	None	None	None
m54284U_191111_172039/68616456/ccs	PB_GM12878_R2	hg38_SIRV	chr10	56361254	56357438	-	9	1641	29157	100267	ENSG00000122952.16	ENST00000373944.7	ZWINT	ZWINT-203	Known	Known	None	0.10000000149011612	None	None	None	None
m54284U_191111_172039/68748531/ccs	PB_GM12878_R2	hg38_SIRV	chr10	56361264	56357438	-	7	1966	29157	100268	ENSG00000122952.16	ENST00000494312.5	ZWINT	ZWINT-209	Known	Known	None	0.10000000149011612	None	None	None	None
m54284U_191110_105540/106236311/ccs	PB_GM12878_R1	hg38_SIRV	chr12	112409605	112405193	-	7	917	36188	127056	ENSG00000089009.15	ENST00000202773.13	RPL6	RPL6-201	Known	Known	None	0.10000000149011612	None	None	None	None
m54284U_191111_172039/72614905/ccs	PB_GM12878_R2	hg38_SIRV	chr10	56361254	56357438	-	9	1641	29157	100267	ENSG00000122952.16	ENST00000373944.7	ZWINT	ZWINT-203	Known	Known	None	0.10000000149011612	None	None	None	None
m54284U_191111_172039/73204181/ccs	PB_GM12878_R2	hg38_SIRV	chr10	56361255	56357438	-	9	1626	29157	100267	ENSG00000122952.16	ENST00000373944.7	ZWINT	ZWINT-203	Known	Known	None	0.10000000149011612	None	None	None	None
m54284U_191111_172039/74122190/ccs	PB_GM12878_R2	hg38_SIRV	chr10	56361272	56357438	-	7	1974	29157	100268	ENSG00000122952.16	ENST00000494312.5	ZWINT	ZWINT-209	Known	Known	None	0.10000000149011612	None	None	None	None
m54284U_191110_105540/106236591/ccs	PB_GM12878_R1	hg38_SIRV	chr12	112409605	112405193	-	7	917	36188	127056	ENSG00000089009.15	ENST00000202773.13	RPL6	RPL6-201	Known	Known	None	0.10000000149011612	None	None	None	None
m54284U_191111_172039/75105785/ccs	PB_GM12878_R2	hg38_SIRV	chr10	56361264	56357438	-	9	1651	29157	100267	ENSG00000122952.16	ENST00000373944.7	ZWINT	ZWINT-203	Known	Known	None	0.10000000149011612	None	None	None	None
m54284U_191111_172039/78512665/ccs	PB_GM12878_R2	hg38_SIRV	chr10	56361275	56357438	-	7	1977	29157	100268	ENSG00000122952.16	ENST00000494312.5	ZWINT	ZWINT-209	Known	Known	None	0.10000000149011612	None	None	None	None
m54284U_191111_172039/81136230/ccs	PB_GM12878_R2	hg38_SIRV	chr10	56361267	56357421	-	9	1532	29157	679296	ENSG00000122952.16	ENCODEHT000679296	ZWINT	ENCODEHT000679296	Known	NNC	None	0.10000000149011612	None	None	None	None
m54284U_191110_105540/106300138/ccs	PB_GM12878_R1	hg38_SIRV	chr12	112409605	112405193	-	7	917	36188	127056	ENSG00000089009.15	ENST00000202773.13	RPL6	RPL6-201	Known	Known	None	0.10000000149011612	None	None	None	None
m54284U_191111_172039/84213824/ccs	PB_GM12878_R2	hg38_SIRV	chr10	56361257	56357438	-	9	1644	29157	100267	ENSG00000122952.16	ENST00000373944.7	ZWINT	ZWINT-203	Known	Known	None	0.10000000149011612	None	None	None	None
m54284U_191111_172039/85852868/ccs	PB_GM12878_R2	hg38_SIRV	chr10	56361254	56357438	-	9	1641	29157	100267	ENSG00000122952.16	ENST00000373944.7	ZWINT	ZWINT-203	Known	Known	None	0.10000000149011612	None	None	None	None
m54284U_191111_172039/86508263/ccs	PB_GM12878_R2	hg38_SIRV	chr10	56361240	56357438	-	9	1627	29157	100267	ENSG00000122952.16	ENST00000373944.7	ZWINT	ZWINT-203	Known	Known	None	0.10000000149011612	None	None	None	None
m54284U_191110_105540/106561716/ccs	PB_GM12878_R1	hg38_SIRV	chr12	112409605	112405193	-	7	917	36188	127056	ENSG00000089009.15	ENST00000202773.13	RPL6	RPL6-201	Known	Known	None	0.10000000149011612	None	None	None	None
m54284U_191111_172039/87820291/ccs	PB_GM12878_R2	hg38_SIRV	chr10	56361280	56357417	-	6	2128	29157	679302	ENSG00000122952.16	ENCODEHT000679302	ZWINT	ENCODEHT000679302	Known	NIC	None	0.10000000149011612	None	None	None	None
m54284U_191111_172039/90901089/ccs	PB_GM12878_R2	hg38_SIRV	chr10	56361240	56357438	-	9	1627	29157	100267	ENSG00000122952.16	ENST00000373944.7	ZWINT	ZWINT-203	Known	Known	None	0.10000000149011612	None	None	None	None
m54284U_191111_172039/91228460/ccs	PB_GM12878_R2	hg38_SIRV	chr10	56361272	56357438	-	9	1659	29157	100267	ENSG00000122952.16	ENST00000373944.7	ZWINT	ZWINT-203	Known	Known	None	0.10000000149011612	None	None	None	None
m54284U_191110_105540/106825200/ccs	PB_GM12878_R1	hg38_SIRV	chr12	112409605	112405193	-	7	917	36188	127056	ENSG00000089009.15	ENST00000202773.13	RPL6	RPL6-201	Known	Known	None	0.10000000149011612	None	None	None	None
m54284U_191111_172039/91294265/ccs	PB_GM12878_R2	hg38_SIRV	chr10	56361274	56357438	-	7	1922	29157	679327	ENSG00000122952.16	ENCODEHT000679327	ZWINT	ENCODEHT000679327	Known	NIC	None	0.10000000149011612	None	None	None	None
m54284U_191111_172039/93913972/ccs	PB_GM12878_R2	hg38_SIRV	chr10	56361254	56357438	-	9	1641	29157	100267	ENSG00000122952.16	ENST00000373944.7	ZWINT	ZWINT-203	Known	Known	None	0.10000000149011612	None	None	None	None
m54284U_191111_172039/94046398/ccs	PB_GM12878_R2	hg38_SIRV	chr10	56361254	56357438	-	7	1956	29157	100268	ENSG00000122952.16	ENST00000494312.5	ZWINT	ZWINT-209	Known	Known	None	0.10000000149011612	None	None	None	None
m54284U_191110_105540/106825572/ccs	PB_GM12878_R1	hg38_SIRV	chr12	112409064	112405193	-	6	900	36188	674959	ENSG00000089009.15	ENCODEHT000674959	RPL6	ENCODEHT000674959	Known	ISM	Both	0.10000000149011612	None	None	None	None
m54284U_191111_172039/98568078/ccs	PB_GM12878_R2	hg38_SIRV	chr10	56361283	56357411	-	8	1453	29157	679315	ENSG00000122952.16	ENCODEHT000679315	ZWINT	ENCODEHT000679315	Known	NIC	None	0.10000000149011612	None	None	None	None
m54284U_191111_172039/101387071/ccs	PB_GM12878_R2	hg38_SIRV	chr10	56361272	56357438	-	8	1632	29157	679329	ENSG00000122952.16	ENCODEHT000679329	ZWINT	ENCODEHT000679329	Known	NIC	None	0.10000000149011612	None	None	None	None
m54284U_191111_172039/101779716/ccs	PB_GM12878_R2	hg38_SIRV	chr10	56361272	56357438	-	8	1850	29157	100269	ENSG00000122952.16	ENST00000395405.5	ZWINT	ZWINT-204	Known	Known	None	0.10000000149011612	None	None	None	None
m54284U_191110_105540/106891471/ccs	PB_GM12878_R1	hg38_SIRV	chr12	112409605	112405193	-	7	917	36188	127056	ENSG00000089009.15	ENST00000202773.13	RPL6	RPL6-201	Known	Known	None	0.10000000149011612	None	None	None	None
m54284U_191111_172039/103156086/ccs	PB_GM12878_R2	hg38_SIRV	chr10	56361264	56357438	-	9	1651	29157	100267	ENSG00000122952.16	ENST00000373944.7	ZWINT	ZWINT-203	Known	Known	None	0.10000000149011612	None	None	None	None
m54284U_191111_172039/106170959/ccs	PB_GM12878_R2	hg38_SIRV	chr10	56361262	56357424	-	8	1795	29157	679295	ENSG00000122952.16	ENCODEHT000679295	ZWINT	ENCODEHT000679295	Known	NIC	None	0.10000000149011612	None	None	None	None
m54284U_191111_172039/106430529/ccs	PB_GM12878_R2	hg38_SIRV	chr10	56361266	56357438	-	9	1653	29157	100267	ENSG00000122952.16	ENST00000373944.7	ZWINT	ZWINT-203	Known	Known	None	0.10000000149011612	None	None	None	None
m54284U_191110_105540/107022606/ccs	PB_GM12878_R1	hg38_SIRV	chr12	112409605	112405193	-	7	917	36188	127056	ENSG00000089009.15	ENST00000202773.13	RPL6	RPL6-201	Known	Known	None	0.10000000149011612	None	None	None	None
m54284U_191111_172039/106825865/ccs	PB_GM12878_R2	hg38_SIRV	chr10	56361272	56357438	-	9	1518	29157	100273	ENSG00000122952.16	ENST00000361148.6	ZWINT	ZWINT-202	Known	Known	None	0.10000000149011612	None	None	None	None
m54284U_191111_172039/107153822/ccs	PB_GM12878_R2	hg38_SIRV	chr10	56361255	56357438	-	9	1642	29157	100267	ENSG00000122952.16	ENST00000373944.7	ZWINT	ZWINT-203	Known	Known	None	0.10000000149011612	None	None	None	None
m54284U_191111_172039/107741391/ccs	PB_GM12878_R2	hg38_SIRV	chr10	56361273	56357427	-	9	1622	29157	679294	ENSG00000122952.16	ENCODEHT000679294	ZWINT	ENCODEHT000679294	Known	NNC	None	0.10000000149011612	None	None	None	None
m54284U_191110_105540/107610256/ccs	PB_GM12878_R1	hg38_SIRV	chr12	112409605	112405193	-	7	917	36188	127056	ENSG00000089009.15	ENST00000202773.13	RPL6	RPL6-201	Known	Known	None	0.10000000149011612	None	None	None	None
m54284U_191111_172039/112591367/ccs	PB_GM12878_R2	hg38_SIRV	chr10	56361272	56357438	-	9	1659	29157	100267	ENSG00000122952.16	ENST00000373944.7	ZWINT	ZWINT-203	Known	Known	None	0.10000000149011612	None	None	None	None
m54284U_191111_172039/114230712/ccs	PB_GM12878_R2	hg38_SIRV	chr10	56361245	56357438	-	7	1947	29157	100268	ENSG00000122952.16	ENST00000494312.5	ZWINT	ZWINT-209	Known	Known	None	0.10000000149011612	None	None	None	None
m54284U_191111_172039/116131385/ccs	PB_GM12878_R2	hg38_SIRV	chr10	56361257	56357438	-	9	1644	29157	100267	ENSG00000122952.16	ENST00000373944.7	ZWINT	ZWINT-203	Known	Known	None	0.10000000149011612	None	None	None	None
m54284U_191110_105540/107677033/ccs	PB_GM12878_R1	hg38_SIRV	chr12	112409064	112405193	-	6	900	36188	674959	ENSG00000089009.15	ENCODEHT000674959	RPL6	ENCODEHT000674959	Known	ISM	Both	0.10000000149011612	None	None	None	None
m54284U_191111_172039/119865961/ccs	PB_GM12878_R2	hg38_SIRV	chr10	56361271	56357438	-	7	1973	29157	100268	ENSG00000122952.16	ENST00000494312.5	ZWINT	ZWINT-209	Known	Known	None	0.10000000149011612	None	None	None	None
m54284U_191111_172039/121374859/ccs	PB_GM12878_R2	hg38_SIRV	chr10	56361266	56357438	-	9	1653	29157	100267	ENSG00000122952.16	ENST00000373944.7	ZWINT	ZWINT-203	Known	Known	None	0.10000000149011612	None	None	None	None
m54284U_191111_172039/123994143/ccs	PB_GM12878_R2	hg38_SIRV	chr10	56361252	56357438	-	9	1639	29157	100267	ENSG00000122952.16	ENST00000373944.7	ZWINT	ZWINT-203	Known	Known	None	0.10000000149011612	None	None	None	None
m54284U_191110_105540/108070711/ccs	PB_GM12878_R1	hg38_SIRV	chr12	112409616	112405193	-	7	928	36188	127056	ENSG00000089009.15	ENST00000202773.13	RPL6	RPL6-201	Known	Known	None	0.10000000149011612	None	None	None	None
m54284U_191111_172039/124257975/ccs	PB_GM12878_R2	hg38_SIRV	chr10	56361248	56357438	-	9	1635	29157	100267	ENSG00000122952.16	ENST00000373944.7	ZWINT	ZWINT-203	Known	Known	None	0.10000000149011612	None	None	None	None
m54284U_191111_172039/126552668/ccs	PB_GM12878_R2	hg38_SIRV	chr10	56361257	56357438	-	9	1644	29157	100267	ENSG00000122952.16	ENST00000373944.7	ZWINT	ZWINT-203	Known	Known	None	0.10000000149011612	None	None	None	None
m54284U_191111_172039/127535196/ccs	PB_GM12878_R2	hg38_SIRV	chr10	56361272	56357438	-	9	1659	29157	100267	ENSG00000122952.16	ENST00000373944.7	ZWINT	ZWINT-203	Known	Known	None	0.10000000149011612	None	None	None	None
m54284U_191111_172039/129238094/ccs	PB_GM12878_R2	hg38_SIRV	chr10	56361257	56357438	-	9	1644	29157	100267	ENSG00000122952.16	ENST00000373944.7	ZWINT	ZWINT-203	Known	Known	None	0.10000000149011612	None	None	None	None
m54284U_191110_105540/108071524/ccs	PB_GM12878_R1	hg38_SIRV	chr12	112409064	112405193	-	6	900	36188	674959	ENSG00000089009.15	ENCODEHT000674959	RPL6	ENCODEHT000674959	Known	ISM	Both	0.10000000149011612	None	None	None	None
m54284U_191111_172039/129958626/ccs	PB_GM12878_R2	hg38_SIRV	chr10	56361273	56357427	-	9	1622	29157	679294	ENSG00000122952.16	ENCODEHT000679294	ZWINT	ENCODEHT000679294	Known	NNC	None	0.10000000149011612	None	None	None	None
m54284U_191111_172039/130353360/ccs	PB_GM12878_R2	hg38_SIRV	chr10	56361272	56357438	-	9	1659	29157	100267	ENSG00000122952.16	ENST00000373944.7	ZWINT	ZWINT-203	Known	Known	None	0.10000000149011612	None	None	None	None
m54284U_191111_172039/130418275/ccs	PB_GM12878_R2	hg38_SIRV	chr10	56361264	56357438	-	9	1651	29157	100267	ENSG00000122952.16	ENST00000373944.7	ZWINT	ZWINT-203	Known	Known	None	0.10000000149011612	None	None	None	None
m54284U_191110_105540/108200897/ccs	PB_GM12878_R1	hg38_SIRV	chr12	112409574	112405193	-	7	1062	36188	127057	ENSG00000089009.15	ENST00000424576.6	RPL6	RPL6-202	Known	Known	None	0.10000000149011612	None	None	None	None
m54284U_191111_172039/130550553/ccs	PB_GM12878_R2	hg38_SIRV	chr10	56361272	56357438	-	9	1659	29157	100267	ENSG00000122952.16	ENST00000373944.7	ZWINT	ZWINT-203	Known	Known	None	0.10000000149011612	None	None	None	None
m54284U_191111_172039/130942275/ccs	PB_GM12878_R2	hg38_SIRV	chr10	56361273	56357438	-	6	2165	29157	679290	ENSG00000122952.16	ENCODEHT000679290	ZWINT	ENCODEHT000679290	Known	ISM	Prefix	0.10000000149011612	None	None	None	None
m54284U_191111_172039/131006781/ccs	PB_GM12878_R2	hg38_SIRV	chr10	56361264	56357438	-	9	1651	29157	100267	ENSG00000122952.16	ENST00000373944.7	ZWINT	ZWINT-203	Known	Known	None	0.10000000149011612	None	None	None	None
m54284U_191110_105540/108201615/ccs	PB_GM12878_R1	hg38_SIRV	chr12	112409605	112405193	-	7	917	36188	127056	ENSG00000089009.15	ENST00000202773.13	RPL6	RPL6-201	Known	Known	None	0.10000000149011612	None	None	None	None
m54284U_191111_172039/131399899/ccs	PB_GM12878_R2	hg38_SIRV	chr10	56361272	56357438	-	9	1518	29157	100273	ENSG00000122952.16	ENST00000361148.6	ZWINT	ZWINT-202	Known	Known	None	0.10000000149011612	None	None	None	None
m54284U_191111_172039/135005409/ccs	PB_GM12878_R2	hg38_SIRV	chr10	56361259	56357438	-	7	1961	29157	100268	ENSG00000122952.16	ENST00000494312.5	ZWINT	ZWINT-209	Known	Known	None	0.10000000149011612	None	None	None	None
m54284U_191111_172039/135200854/ccs	PB_GM12878_R2	hg38_SIRV	chr10	56361257	56357438	-	9	1644	29157	100267	ENSG00000122952.16	ENST00000373944.7	ZWINT	ZWINT-203	Known	Known	None	0.10000000149011612	None	None	None	None
m54284U_191110_105540/109120048/ccs	PB_GM12878_R1	hg38_SIRV	chr12	112409604	112405193	-	7	916	36188	127056	ENSG00000089009.15	ENST00000202773.13	RPL6	RPL6-201	Known	Known	None	0.10000000149011612	None	None	None	None
m54284U_191111_172039/136709399/ccs	PB_GM12878_R2	hg38_SIRV	chr10	56361267	56357438	-	9	1654	29157	100267	ENSG00000122952.16	ENST00000373944.7	ZWINT	ZWINT-203	Known	Known	None	0.10000000149011612	None	None	None	None
m54284U_191111_172039/137429020/ccs	PB_GM12878_R2	hg38_SIRV	chr10	56361257	56357438	-	9	1644	29157	100267	ENSG00000122952.16	ENST00000373944.7	ZWINT	ZWINT-203	Known	Known	None	0.10000000149011612	None	None	None	None
m54284U_191111_172039/137560780/ccs	PB_GM12878_R2	hg38_SIRV	chr10	56361248	56357438	-	9	1635	29157	100267	ENSG00000122952.16	ENST00000373944.7	ZWINT	ZWINT-203	Known	Known	None	0.10000000149011612	None	None	None	None
m54284U_191110_105540/109184071/ccs	PB_GM12878_R1	hg38_SIRV	chr12	112409605	112405193	-	7	917	36188	127056	ENSG00000089009.15	ENST00000202773.13	RPL6	RPL6-201	Known	Known	None	0.10000000149011612	None	None	None	None
m54284U_191111_172039/141167202/ccs	PB_GM12878_R2	hg38_SIRV	chr10	56361257	56357438	-	9	1644	29157	100267	ENSG00000122952.16	ENST00000373944.7	ZWINT	ZWINT-203	Known	Known	None	0.10000000149011612	None	None	None	None
m54284U_191111_172039/143262510/ccs	PB_GM12878_R2	hg38_SIRV	chr10	56361257	56357438	-	9	1644	29157	100267	ENSG00000122952.16	ENST00000373944.7	ZWINT	ZWINT-203	Known	Known	None	0.10000000149011612	None	None	None	None
m54284U_191111_172039/143328877/ccs	PB_GM12878_R2	hg38_SIRV	chr10	56361257	56357438	-	9	1644	29157	100267	ENSG00000122952.16	ENST00000373944.7	ZWINT	ZWINT-203	Known	Known	None	0.10000000149011612	None	None	None	None
m54284U_191110_105540/109250488/ccs	PB_GM12878_R1	hg38_SIRV	chr12	112409605	112405193	-	7	917	36188	127056	ENSG00000089009.15	ENST00000202773.13	RPL6	RPL6-201	Known	Known	None	0.10000000149011612	None	None	None	None
m54284U_191111_172039/144048580/ccs	PB_GM12878_R2	hg38_SIRV	chr10	56361264	56357438	-	9	1651	29157	100267	ENSG00000122952.16	ENST00000373944.7	ZWINT	ZWINT-203	Known	Known	None	0.10000000149011612	None	None	None	None
m54284U_191111_172039/152240373/ccs	PB_GM12878_R2	hg38_SIRV	chr10	56361272	56357438	-	7	1974	29157	100268	ENSG00000122952.16	ENST00000494312.5	ZWINT	ZWINT-209	Known	Known	None	0.10000000149011612	None	None	None	None
m54284U_191111_172039/152832229/ccs	PB_GM12878_R2	hg38_SIRV	chr10	56361255	56357414	-	8	1795	29157	679308	ENSG00000122952.16	ENCODEHT000679308	ZWINT	ENCODEHT000679308	Known	ISM	Prefix	0.10000000149011612	None	None	None	None
m54284U_191110_105540/109250878/ccs	PB_GM12878_R1	hg38_SIRV	chr12	112409616	112405193	-	7	928	36188	127056	ENSG00000089009.15	ENST00000202773.13	RPL6	RPL6-201	Known	Known	None	0.10000000149011612	None	None	None	None
m54284U_191111_172039/153619240/ccs	PB_GM12878_R2	hg38_SIRV	chr10	56361259	56357438	-	9	1646	29157	100267	ENSG00000122952.16	ENST00000373944.7	ZWINT	ZWINT-203	Known	Known	None	0.10000000149011612	None	None	None	None
m54284U_191111_172039/156238042/ccs	PB_GM12878_R2	hg38_SIRV	chr10	56361245	56357438	-	6	2137	29157	679290	ENSG00000122952.16	ENCODEHT000679290	ZWINT	ENCODEHT000679290	Known	ISM	Prefix	0.10000000149011612	None	None	None	None
m54284U_191111_172039/158271879/ccs	PB_GM12878_R2	hg38_SIRV	chr10	56361254	56357438	-	9	1641	29157	100267	ENSG00000122952.16	ENST00000373944.7	ZWINT	ZWINT-203	Known	Known	None	0.10000000149011612	None	None	None	None
m54284U_191110_105540/109510813/ccs	PB_GM12878_R1	hg38_SIRV	chr12	112409605	112405193	-	7	917	36188	127056	ENSG00000089009.15	ENST00000202773.13	RPL6	RPL6-201	Known	Known	None	0.10000000149011612	None	None	None	None
m54284U_191111_172039/162530238/ccs	PB_GM12878_R2	hg38_SIRV	chr10	56361231	56357438	-	9	1618	29157	100267	ENSG00000122952.16	ENST00000373944.7	ZWINT	ZWINT-203	Known	Known	None	0.10000000149011612	None	None	None	None
m54284U_191111_172039/164825402/ccs	PB_GM12878_R2	hg38_SIRV	chr10	56361272	56357438	-	9	1659	29157	100267	ENSG00000122952.16	ENST00000373944.7	ZWINT	ZWINT-203	Known	Known	None	0.10000000149011612	None	None	None	None
m54284U_191111_172039/165874206/ccs	PB_GM12878_R2	hg38_SIRV	chr10	56361266	56357434	-	9	1616	29157	679292	ENSG00000122952.16	ENCODEHT000679292	ZWINT	ENCODEHT000679292	Known	NIC	None	0.10000000149011612	None	None	None	None
m54284U_191111_172039/168362193/ccs	PB_GM12878_R2	hg38_SIRV	chr10	56361289	56357438	-	7	1937	29157	679327	ENSG00000122952.16	ENCODEHT000679327	ZWINT	ENCODEHT000679327	Known	NIC	None	0.10000000149011612	None	None	None	None
m54284U_191110_105540/109904533/ccs	PB_GM12878_R1	hg38_SIRV	chr12	112409064	112405193	-	6	900	36188	674959	ENSG00000089009.15	ENCODEHT000674959	RPL6	ENCODEHT000674959	Known	ISM	Both	0.10000000149011612	None	None	None	None
m54284U_191111_172039/170067579/ccs	PB_GM12878_R2	hg38_SIRV	chr10	56361257	56357434	-	9	1607	29157	679292	ENSG00000122952.16	ENCODEHT000679292	ZWINT	ENCODEHT000679292	Known	NIC	None	0.10000000149011612	None	None	None	None
m54284U_191111_172039/170461308/ccs	PB_GM12878_R2	hg38_SIRV	chr10	56361257	56357438	-	9	1503	29157	100273	ENSG00000122952.16	ENST00000361148.6	ZWINT	ZWINT-202	Known	Known	None	0.10000000149011612	None	None	None	None
m54284U_191111_172039/170788969/ccs	PB_GM12878_R2	hg38_SIRV	chr10	56361272	56357438	-	9	1659	29157	100267	ENSG00000122952.16	ENST00000373944.7	ZWINT	ZWINT-203	Known	Known	None	0.10000000149011612	None	None	None	None
m54284U_191110_105540/109971335/ccs	PB_GM12878_R1	hg38_SIRV	chr12	112409605	112405193	-	7	917	36188	127056	ENSG00000089009.15	ENST00000202773.13	RPL6	RPL6-201	Known	Known	None	0.10000000149011612	None	None	None	None
m54284U_191111_172039/172821089/ccs	PB_GM12878_R2	hg38_SIRV	chr10	56361255	56357438	-	9	1501	29157	100273	ENSG00000122952.16	ENST00000361148.6	ZWINT	ZWINT-202	Known	Known	None	0.10000000149011612	None	None	None	None
m54284U_191111_172039/173344606/ccs	PB_GM12878_R2	hg38_SIRV	chr10	56361254	56357414	-	8	1794	29157	679308	ENSG00000122952.16	ENCODEHT000679308	ZWINT	ENCODEHT000679308	Known	ISM	Prefix	0.10000000149011612	None	None	None	None
m54284U_191111_172039/179046003/ccs	PB_GM12878_R2	hg38_SIRV	chr10	56361272	56357438	-	9	1659	29157	100267	ENSG00000122952.16	ENST00000373944.7	ZWINT	ZWINT-203	Known	Known	None	0.10000000149011612	None	None	None	None
m54284U_191110_105540/110036769/ccs	PB_GM12878_R1	hg38_SIRV	chr12	112409064	112405193	-	6	900	36188	674959	ENSG00000089009.15	ENCODEHT000674959	RPL6	ENCODEHT000674959	Known	ISM	Both	0.10000000149011612	None	None	None	None
m54284U_191111_172039/180094160/ccs	PB_GM12878_R2	hg38_SIRV	chr10	56361257	56357438	-	9	1644	29157	100267	ENSG00000122952.16	ENST00000373944.7	ZWINT	ZWINT-203	Known	Known	None	0.10000000149011612	None	None	None	None
d385c0d2-d036-43e6-ae0c-4d95229e44c3	ONT_GM12878_R1	hg38_SIRV	chr10	56361263	56357438	-	9	1509	29157	100273	ENSG00000122952.16	ENST00000361148.6	ZWINT	ZWINT-202	Known	Known	None	0.10000000149011612	None	None	None	None
bf91f20c-eaf3-48b4-b13d-097afef1bb76	ONT_GM12878_R1	hg38_SIRV	chr10	56358902	56357417	-	4	1074	29157	679301	ENSG00000122952.16	ENCODEHT000679301	ZWINT	ENCODEHT000679301	Known	ISM	Suffix	0.10000000149011612	None	None	None	None
m54284U_191110_105540/110298586/ccs	PB_GM12878_R1	hg38_SIRV	chr12	112409605	112405193	-	7	917	36188	127056	ENSG00000089009.15	ENST00000202773.13	RPL6	RPL6-201	Known	Known	None	0.10000000149011612	None	None	None	None
d4f5273f-015c-4d7b-bb52-0d532fc7f70a	ONT_GM12878_R1	hg38_SIRV	chr10	56359722	56357438	-	6	1199	29157	679330	ENSG00000122952.16	ENCODEHT000679330	ZWINT	ENCODEHT000679330	Known	ISM	Suffix	0.10000000149011612	None	None	None	None
5454bba3-b94c-45a2-9614-ed66b521dce3	ONT_GM12878_R1	hg38_SIRV	chr10	56361238	56357438	-	9	1631	29157	100267	ENSG00000122952.16	ENST00000373944.7	ZWINT	ZWINT-203	Known	Known	None	0.10000000149011612	None	None	None	None
m54284U_191110_105540/110561475/ccs	PB_GM12878_R1	hg38_SIRV	chr12	112409062	112405193	-	6	898	36188	674959	ENSG00000089009.15	ENCODEHT000674959	RPL6	ENCODEHT000674959	Known	ISM	Both	0.10000000149011612	None	None	None	None
76230737-66ab-4171-a665-5803a25e124b	ONT_GM12878_R1	hg38_SIRV	chr10	56361237	56357438	-	9	1624	29157	100267	ENSG00000122952.16	ENST00000373944.7	ZWINT	ZWINT-203	Known	Known	None	0.10000000149011612	None	None	None	None
f20635c8-be65-4033-8c20-45481fbb23de	ONT_GM12878_R2	hg38_SIRV	chr10	56358948	56357417	-	4	1120	29157	679301	ENSG00000122952.16	ENCODEHT000679301	ZWINT	ENCODEHT000679301	Known	ISM	Suffix	0.10000000149011612	None	None	None	None
e2e8b67a-8ba4-4174-8d00-025ab74a012b	ONT_GM12878_R2	hg38_SIRV	chr10	56358912	56357417	-	4	1084	29157	679301	ENSG00000122952.16	ENCODEHT000679301	ZWINT	ENCODEHT000679301	Known	ISM	Suffix	0.10000000149011612	None	None	None	None
m54284U_191110_105540/110690776/ccs	PB_GM12878_R1	hg38_SIRV	chr12	112409604	112405193	-	7	916	36188	127056	ENSG00000089009.15	ENST00000202773.13	RPL6	RPL6-201	Known	Known	None	0.10000000149011612	None	None	None	None
db68f1b3-65b5-41ce-b87c-9af12f124fda	ONT_GM12878_R2	hg38_SIRV	chr10	56359786	56357411	-	6	1282	29157	679316	ENSG00000122952.16	ENCODEHT000679316	ZWINT	ENCODEHT000679316	Known	ISM	Suffix	0.10000000149011612	None	None	None	None
6facb7bf-a363-46cd-a2c1-b6387f53292c	ONT_GM12878_R2	hg38_SIRV	chr10	56361248	56357438	-	9	1641	29157	100267	ENSG00000122952.16	ENST00000373944.7	ZWINT	ZWINT-203	Known	Known	None	0.10000000149011612	None	None	None	None
a61335e5-6ec1-4263-bb1a-affa168a1a37	ONT_GM12878_R2	hg38_SIRV	chr10	56361242	56357438	-	9	1634	29157	679331	ENSG00000122952.16	ENCODEHT000679331	ZWINT	ENCODEHT000679331	Known	NNC	None	0.10000000149011612	None	None	None	None
fc0a770e-3695-494d-bc0d-eeff059ae876	ONT_GM12878_R2	hg38_SIRV	chr10	56357746	56357417	-	1	286	29157	679305	ENSG00000122952.16	ENCODEHT000679305	ZWINT	ENCODEHT000679305	Known	Genomic	None	0.10000000149011612	None	None	None	None
m54284U_191110_105540/110887236/ccs	PB_GM12878_R1	hg38_SIRV	chr12	112409605	112405193	-	7	917	36188	127056	ENSG00000089009.15	ENST00000202773.13	RPL6	RPL6-201	Known	Known	None	0.10000000149011612	None	None	None	None
bc5ccffd-c10d-4295-95de-5f0185e71b6a	ONT_GM12878_R2	hg38_SIRV	chr10	56357714	56357417	-	1	254	29157	679305	ENSG00000122952.16	ENCODEHT000679305	ZWINT	ENCODEHT000679305	Known	Genomic	None	0.10000000149011612	None	None	None	None
e6d983fa-c0b9-4a09-8fec-bc0ec3433b86	ONT_GM12878_R2	hg38_SIRV	chr10	56357594	56357417	-	1	134	29157	679305	ENSG00000122952.16	ENCODEHT000679305	ZWINT	ENCODEHT000679305	Known	Genomic	None	0.10000000149011612	None	None	None	None
m54284U_191110_105540/592065/ccs	PB_GM12878_R1	hg38_SIRV	chr10	56361257	56357439	-	9	1643	29157	100267	ENSG00000122952.16	ENST00000373944.7	ZWINT	ZWINT-203	Known	Known	None	0.10000000149011612	None	None	None	None
m54284U_191110_105540/110953328/ccs	PB_GM12878_R1	hg38_SIRV	chr12	112409607	112405193	-	7	919	36188	127056	ENSG00000089009.15	ENST00000202773.13	RPL6	RPL6-201	Known	Known	None	0.10000000149011612	None	None	None	None
m54284U_191110_105540/3475327/ccs	PB_GM12878_R1	hg38_SIRV	chr10	56361257	56357439	-	9	1643	29157	100267	ENSG00000122952.16	ENST00000373944.7	ZWINT	ZWINT-203	Known	Known	None	0.10000000149011612	None	None	None	None
m54284U_191110_105540/4063765/ccs	PB_GM12878_R1	hg38_SIRV	chr10	56361245	56357439	-	8	1809	29157	100269	ENSG00000122952.16	ENST00000395405.5	ZWINT	ZWINT-204	Known	Known	None	0.10000000149011612	None	None	None	None
m54284U_191110_105540/6556097/ccs	PB_GM12878_R1	hg38_SIRV	chr10	56361255	56357439	-	9	1641	29157	100267	ENSG00000122952.16	ENST00000373944.7	ZWINT	ZWINT-203	Known	Known	None	0.10000000149011612	None	None	None	None
m54284U_191110_105540/7276959/ccs	PB_GM12878_R1	hg38_SIRV	chr10	56361272	56357439	-	9	1658	29157	100267	ENSG00000122952.16	ENST00000373944.7	ZWINT	ZWINT-203	Known	Known	None	0.10000000149011612	None	None	None	None
m54284U_191110_105540/111019616/ccs	PB_GM12878_R1	hg38_SIRV	chr12	112409293	112405193	-	7	1098	36188	674961	ENSG00000089009.15	ENCODEHT000674961	RPL6	ENCODEHT000674961	Known	NNC	None	0.10000000149011612	None	None	None	None
m54284U_191110_105540/9241981/ccs	PB_GM12878_R1	hg38_SIRV	chr10	56361257	56357439	-	9	1643	29157	100267	ENSG00000122952.16	ENST00000373944.7	ZWINT	ZWINT-203	Known	Known	None	0.10000000149011612	None	None	None	None
m54284U_191110_105540/9306229/ccs	PB_GM12878_R1	hg38_SIRV	chr10	56361251	56357439	-	9	1637	29157	100267	ENSG00000122952.16	ENST00000373944.7	ZWINT	ZWINT-203	Known	Known	None	0.10000000149011612	None	None	None	None
m54284U_191110_105540/15204972/ccs	PB_GM12878_R1	hg38_SIRV	chr10	56361249	56357439	-	9	1635	29157	100267	ENSG00000122952.16	ENST00000373944.7	ZWINT	ZWINT-203	Known	Known	None	0.10000000149011612	None	None	None	None
m54284U_191110_105540/111150154/ccs	PB_GM12878_R1	hg38_SIRV	chr12	112409605	112405193	-	7	917	36188	127056	ENSG00000089009.15	ENST00000202773.13	RPL6	RPL6-201	Known	Known	None	0.10000000149011612	None	None	None	None
m54284U_191110_105540/24380640/ccs	PB_GM12878_R1	hg38_SIRV	chr10	56361271	56357437	-	7	1817	29157	679291	ENSG00000122952.16	ENCODEHT000679291	ZWINT	ENCODEHT000679291	Known	NIC	None	0.10000000149011612	None	None	None	None
m54284U_191110_105540/28050064/ccs	PB_GM12878_R1	hg38_SIRV	chr10	56361257	56357439	-	9	1643	29157	100267	ENSG00000122952.16	ENST00000373944.7	ZWINT	ZWINT-203	Known	Known	None	0.10000000149011612	None	None	None	None
m54284U_191110_105540/111150933/ccs	PB_GM12878_R1	hg38_SIRV	chr12	112409064	112405193	-	6	900	36188	674959	ENSG00000089009.15	ENCODEHT000674959	RPL6	ENCODEHT000674959	Known	ISM	Both	0.10000000149011612	None	None	None	None
m54284U_191110_105540/28115689/ccs	PB_GM12878_R1	hg38_SIRV	chr10	56361254	56357439	-	9	1640	29157	100267	ENSG00000122952.16	ENST00000373944.7	ZWINT	ZWINT-203	Known	Known	None	0.10000000149011612	None	None	None	None
m54284U_191110_105540/31719985/ccs	PB_GM12878_R1	hg38_SIRV	chr10	56361261	56357439	-	9	1647	29157	100267	ENSG00000122952.16	ENST00000373944.7	ZWINT	ZWINT-203	Known	Known	None	0.10000000149011612	None	None	None	None
m54284U_191110_105540/34211078/ccs	PB_GM12878_R1	hg38_SIRV	chr10	56361258	56357439	-	6	2149	29157	679290	ENSG00000122952.16	ENCODEHT000679290	ZWINT	ENCODEHT000679290	Known	ISM	Prefix	0.10000000149011612	None	None	None	None
m54284U_191110_105540/111151666/ccs	PB_GM12878_R1	hg38_SIRV	chr12	112409604	112405193	-	7	916	36188	127056	ENSG00000089009.15	ENST00000202773.13	RPL6	RPL6-201	Known	Known	None	0.10000000149011612	None	None	None	None
m54284U_191110_105540/35521986/ccs	PB_GM12878_R1	hg38_SIRV	chr10	56361275	56357439	-	9	1661	29157	100267	ENSG00000122952.16	ENST00000373944.7	ZWINT	ZWINT-203	Known	Known	None	0.10000000149011612	None	None	None	None
m54284U_191110_105540/38995689/ccs	PB_GM12878_R1	hg38_SIRV	chr10	56361272	56357439	-	9	1584	29157	679332	ENSG00000122952.16	ENCODEHT000679332	ZWINT	ENCODEHT000679332	Known	NIC	None	0.10000000149011612	None	None	None	None
m54284U_191110_105540/39061925/ccs	PB_GM12878_R1	hg38_SIRV	chr10	56361286	56357439	-	9	1672	29157	100267	ENSG00000122952.16	ENST00000373944.7	ZWINT	ZWINT-203	Known	Known	None	0.10000000149011612	None	None	None	None
m54284U_191110_105540/111477657/ccs	PB_GM12878_R1	hg38_SIRV	chr12	112409605	112405193	-	7	917	36188	127056	ENSG00000089009.15	ENST00000202773.13	RPL6	RPL6-201	Known	Known	None	0.10000000149011612	None	None	None	None
m54284U_191110_105540/57934933/ccs	PB_GM12878_R1	hg38_SIRV	chr10	56361257	56357439	-	9	1643	29157	100267	ENSG00000122952.16	ENST00000373944.7	ZWINT	ZWINT-203	Known	Known	None	0.10000000149011612	None	None	None	None
m54284U_191110_105540/58000925/ccs	PB_GM12878_R1	hg38_SIRV	chr10	56361272	56357439	-	9	1517	29157	100273	ENSG00000122952.16	ENST00000361148.6	ZWINT	ZWINT-202	Known	Known	None	0.10000000149011612	None	None	None	None
m54284U_191110_105540/59181209/ccs	PB_GM12878_R1	hg38_SIRV	chr10	56361266	56357439	-	9	1652	29157	100267	ENSG00000122952.16	ENST00000373944.7	ZWINT	ZWINT-203	Known	Known	None	0.10000000149011612	None	None	None	None
m54284U_191110_105540/111740958/ccs	PB_GM12878_R1	hg38_SIRV	chr12	112409605	112405193	-	7	917	36188	127056	ENSG00000089009.15	ENST00000202773.13	RPL6	RPL6-201	Known	Known	None	0.10000000149011612	None	None	None	None
m54284U_191110_105540/60686667/ccs	PB_GM12878_R1	hg38_SIRV	chr10	56361262	56357425	-	8	1794	29157	679295	ENSG00000122952.16	ENCODEHT000679295	ZWINT	ENCODEHT000679295	Known	NIC	None	0.10000000149011612	None	None	None	None
m54284U_191110_105540/60884723/ccs	PB_GM12878_R1	hg38_SIRV	chr10	56361259	56357439	-	9	1645	29157	100267	ENSG00000122952.16	ENST00000373944.7	ZWINT	ZWINT-203	Known	Known	None	0.10000000149011612	None	None	None	None
m54284U_191110_105540/73466445/ccs	PB_GM12878_R1	hg38_SIRV	chr10	56361272	56357439	-	8	1849	29157	100269	ENSG00000122952.16	ENST00000395405.5	ZWINT	ZWINT-204	Known	Known	None	0.10000000149011612	None	None	None	None
m54284U_191110_105540/111804669/ccs	PB_GM12878_R1	hg38_SIRV	chr12	112409614	112405193	-	7	926	36188	127056	ENSG00000089009.15	ENST00000202773.13	RPL6	RPL6-201	Known	Known	None	0.10000000149011612	None	None	None	None
m54284U_191110_105540/79169173/ccs	PB_GM12878_R1	hg38_SIRV	chr10	56361257	56357435	-	9	1606	29157	679292	ENSG00000122952.16	ENCODEHT000679292	ZWINT	ENCODEHT000679292	Known	NIC	None	0.10000000149011612	None	None	None	None
m54284U_191110_105540/80218349/ccs	PB_GM12878_R1	hg38_SIRV	chr10	56361254	56357439	-	7	1955	29157	100268	ENSG00000122952.16	ENST00000494312.5	ZWINT	ZWINT-209	Known	Known	None	0.10000000149011612	None	None	None	None
m54284U_191110_105540/88934220/ccs	PB_GM12878_R1	hg38_SIRV	chr10	56361294	56357439	-	8	1871	29157	100269	ENSG00000122952.16	ENST00000395405.5	ZWINT	ZWINT-204	Known	Known	None	0.10000000149011612	None	None	None	None
m54284U_191110_105540/111872333/ccs	PB_GM12878_R1	hg38_SIRV	chr12	112409056	112405193	-	6	892	36188	674959	ENSG00000089009.15	ENCODEHT000674959	RPL6	ENCODEHT000674959	Known	ISM	Both	0.10000000149011612	None	None	None	None
m54284U_191110_105540/89261403/ccs	PB_GM12878_R1	hg38_SIRV	chr10	56361257	56357439	-	7	1958	29157	100268	ENSG00000122952.16	ENST00000494312.5	ZWINT	ZWINT-209	Known	Known	None	0.10000000149011612	None	None	None	None
m54284U_191110_105540/96076011/ccs	PB_GM12878_R1	hg38_SIRV	chr10	56361262	56357425	-	8	1794	29157	679295	ENSG00000122952.16	ENCODEHT000679295	ZWINT	ENCODEHT000679295	Known	NIC	None	0.10000000149011612	None	None	None	None
m54284U_191110_105540/112069262/ccs	PB_GM12878_R1	hg38_SIRV	chr12	112409604	112405193	-	7	916	36188	127056	ENSG00000089009.15	ENST00000202773.13	RPL6	RPL6-201	Known	Known	None	0.10000000149011612	None	None	None	None
m54284U_191110_105540/97519908/ccs	PB_GM12878_R1	hg38_SIRV	chr10	56361240	56357439	-	9	1626	29157	100267	ENSG00000122952.16	ENST00000373944.7	ZWINT	ZWINT-203	Known	Known	None	0.10000000149011612	None	None	None	None
m54284U_191110_105540/105186647/ccs	PB_GM12878_R1	hg38_SIRV	chr10	56361257	56357439	-	9	1643	29157	100267	ENSG00000122952.16	ENST00000373944.7	ZWINT	ZWINT-203	Known	Known	None	0.10000000149011612	None	None	None	None
m54284U_191110_105540/111413464/ccs	PB_GM12878_R1	hg38_SIRV	chr10	56360047	56357418	-	7	1484	29157	679298	ENSG00000122952.16	ENCODEHT000679298	ZWINT	ENCODEHT000679298	Known	ISM	Suffix	0.10000000149011612	None	None	None	None
m54284U_191110_105540/112134122/ccs	PB_GM12878_R1	hg38_SIRV	chr12	112409605	112405193	-	7	917	36188	127056	ENSG00000089009.15	ENST00000202773.13	RPL6	RPL6-201	Known	Known	None	0.10000000149011612	None	None	None	None
m54284U_191110_105540/115542579/ccs	PB_GM12878_R1	hg38_SIRV	chr10	56361254	56357439	-	9	1640	29157	100267	ENSG00000122952.16	ENST00000373944.7	ZWINT	ZWINT-203	Known	Known	None	0.10000000149011612	None	None	None	None
m54284U_191110_105540/121504230/ccs	PB_GM12878_R1	hg38_SIRV	chr10	56361272	56357439	-	9	1658	29157	100267	ENSG00000122952.16	ENST00000373944.7	ZWINT	ZWINT-203	Known	Known	None	0.10000000149011612	None	None	None	None
m54284U_191110_105540/123864835/ccs	PB_GM12878_R1	hg38_SIRV	chr10	56361272	56357439	-	9	1658	29157	100267	ENSG00000122952.16	ENST00000373944.7	ZWINT	ZWINT-203	Known	Known	None	0.10000000149011612	None	None	None	None
m54284U_191110_105540/112264975/ccs	PB_GM12878_R1	hg38_SIRV	chr12	112409064	112405193	-	6	900	36188	674959	ENSG00000089009.15	ENCODEHT000674959	RPL6	ENCODEHT000674959	Known	ISM	Both	0.10000000149011612	None	None	None	None
m54284U_191110_105540/124257849/ccs	PB_GM12878_R1	hg38_SIRV	chr10	56361267	56357439	-	9	1653	29157	100267	ENSG00000122952.16	ENST00000373944.7	ZWINT	ZWINT-203	Known	Known	None	0.10000000149011612	None	None	None	None
m54284U_191110_105540/124586580/ccs	PB_GM12878_R1	hg38_SIRV	chr10	56361272	56357439	-	9	1658	29157	100267	ENSG00000122952.16	ENST00000373944.7	ZWINT	ZWINT-203	Known	Known	None	0.10000000149011612	None	None	None	None
m54284U_191110_105540/137234500/ccs	PB_GM12878_R1	hg38_SIRV	chr10	56361267	56357439	-	9	1653	29157	100267	ENSG00000122952.16	ENST00000373944.7	ZWINT	ZWINT-203	Known	Known	None	0.10000000149011612	None	None	None	None
m54284U_191110_105540/112396241/ccs	PB_GM12878_R1	hg38_SIRV	chr12	112409582	112405193	-	7	1070	36188	127057	ENSG00000089009.15	ENST00000424576.6	RPL6	RPL6-202	Known	Known	None	0.10000000149011612	None	None	None	None
m54284U_191110_105540/144181169/ccs	PB_GM12878_R1	hg38_SIRV	chr10	56361254	56357439	-	9	1499	29157	100273	ENSG00000122952.16	ENST00000361148.6	ZWINT	ZWINT-202	Known	Known	None	0.10000000149011612	None	None	None	None
m54284U_191110_105540/144507978/ccs	PB_GM12878_R1	hg38_SIRV	chr10	56361273	56357439	-	6	2164	29157	679290	ENSG00000122952.16	ENCODEHT000679290	ZWINT	ENCODEHT000679290	Known	ISM	Prefix	0.10000000149011612	None	None	None	None
m54284U_191110_105540/147259967/ccs	PB_GM12878_R1	hg38_SIRV	chr10	56361271	56357439	-	9	1516	29157	100273	ENSG00000122952.16	ENST00000361148.6	ZWINT	ZWINT-202	Known	Known	None	0.10000000149011612	None	None	None	None
m54284U_191110_105540/112591614/ccs	PB_GM12878_R1	hg38_SIRV	chr12	112409064	112405193	-	6	900	36188	674959	ENSG00000089009.15	ENCODEHT000674959	RPL6	ENCODEHT000674959	Known	ISM	Both	0.10000000149011612	None	None	None	None
m54284U_191110_105540/149423739/ccs	PB_GM12878_R1	hg38_SIRV	chr10	56361256	56357439	-	9	1642	29157	100267	ENSG00000122952.16	ENST00000373944.7	ZWINT	ZWINT-203	Known	Known	None	0.10000000149011612	None	None	None	None
m54284U_191110_105540/151586113/ccs	PB_GM12878_R1	hg38_SIRV	chr10	56361257	56357439	-	9	1643	29157	100267	ENSG00000122952.16	ENST00000373944.7	ZWINT	ZWINT-203	Known	Known	None	0.10000000149011612	None	None	None	None
m54284U_191110_105540/154012320/ccs	PB_GM12878_R1	hg38_SIRV	chr10	56361268	56357439	-	9	1654	29157	100267	ENSG00000122952.16	ENST00000373944.7	ZWINT	ZWINT-203	Known	Known	None	0.10000000149011612	None	None	None	None
m54284U_191110_105540/112593035/ccs	PB_GM12878_R1	hg38_SIRV	chr12	112409605	112405193	-	7	917	36188	127056	ENSG00000089009.15	ENST00000202773.13	RPL6	RPL6-201	Known	Known	None	0.10000000149011612	None	None	None	None
m54284U_191110_105540/156500166/ccs	PB_GM12878_R1	hg38_SIRV	chr10	56361248	56357439	-	7	1949	29157	100268	ENSG00000122952.16	ENST00000494312.5	ZWINT	ZWINT-209	Known	Known	None	0.10000000149011612	None	None	None	None
m54284U_191110_105540/157551103/ccs	PB_GM12878_R1	hg38_SIRV	chr10	56361254	56357439	-	9	1640	29157	100267	ENSG00000122952.16	ENST00000373944.7	ZWINT	ZWINT-203	Known	Known	None	0.10000000149011612	None	None	None	None
m54284U_191110_105540/160367207/ccs	PB_GM12878_R1	hg38_SIRV	chr10	56361259	56357439	-	9	1644	29157	679333	ENSG00000122952.16	ENCODEHT000679333	ZWINT	ENCODEHT000679333	Known	NIC	None	0.10000000149011612	None	None	None	None
m54284U_191110_105540/164759921/ccs	PB_GM12878_R1	hg38_SIRV	chr10	56361268	56357439	-	9	1476	29157	679334	ENSG00000122952.16	ENCODEHT000679334	ZWINT	ENCODEHT000679334	Known	NIC	None	0.10000000149011612	None	None	None	None
m54284U_191110_105540/112593167/ccs	PB_GM12878_R1	hg38_SIRV	chr12	112409064	112405193	-	6	900	36188	674959	ENSG00000089009.15	ENCODEHT000674959	RPL6	ENCODEHT000674959	Known	ISM	Both	0.10000000149011612	None	None	None	None
m54284U_191110_105540/165152542/ccs	PB_GM12878_R1	hg38_SIRV	chr10	56361261	56357439	-	9	1506	29157	100273	ENSG00000122952.16	ENST00000361148.6	ZWINT	ZWINT-202	Known	Known	None	0.10000000149011612	None	None	None	None
m54284U_191110_105540/167905814/ccs	PB_GM12878_R1	hg38_SIRV	chr10	56361272	56357439	-	9	1658	29157	100267	ENSG00000122952.16	ENST00000373944.7	ZWINT	ZWINT-203	Known	Known	None	0.10000000149011612	None	None	None	None
m54284U_191110_105540/112657403/ccs	PB_GM12878_R1	hg38_SIRV	chr12	112409605	112405193	-	7	917	36188	127056	ENSG00000089009.15	ENST00000202773.13	RPL6	RPL6-201	Known	Known	None	0.10000000149011612	None	None	None	None
m54284U_191110_105540/169936357/ccs	PB_GM12878_R1	hg38_SIRV	chr10	56361270	56357412	-	8	1819	29157	679311	ENSG00000122952.16	ENCODEHT000679311	ZWINT	ENCODEHT000679311	Known	NIC	None	0.10000000149011612	None	None	None	None
m54284U_191110_105540/173474719/ccs	PB_GM12878_R1	hg38_SIRV	chr10	56361287	56357439	-	9	1673	29157	100267	ENSG00000122952.16	ENST00000373944.7	ZWINT	ZWINT-203	Known	Known	None	0.10000000149011612	None	None	None	None
m54284U_191110_105540/174721283/ccs	PB_GM12878_R1	hg38_SIRV	chr10	56361257	56357439	-	9	1643	29157	100267	ENSG00000122952.16	ENST00000373944.7	ZWINT	ZWINT-203	Known	Known	None	0.10000000149011612	None	None	None	None
m54284U_191110_105540/112657869/ccs	PB_GM12878_R1	hg38_SIRV	chr12	112409064	112405193	-	6	900	36188	674959	ENSG00000089009.15	ENCODEHT000674959	RPL6	ENCODEHT000674959	Known	ISM	Both	0.10000000149011612	None	None	None	None
m54284U_191111_172039/6752879/ccs	PB_GM12878_R2	hg38_SIRV	chr10	56361272	56357439	-	9	1658	29157	100267	ENSG00000122952.16	ENST00000373944.7	ZWINT	ZWINT-203	Known	Known	None	0.10000000149011612	None	None	None	None
m54284U_191111_172039/7799396/ccs	PB_GM12878_R2	hg38_SIRV	chr10	56361245	56357439	-	9	1631	29157	100267	ENSG00000122952.16	ENST00000373944.7	ZWINT	ZWINT-203	Known	Known	None	0.10000000149011612	None	None	None	None
m54284U_191111_172039/11863967/ccs	PB_GM12878_R2	hg38_SIRV	chr10	56361259	56357439	-	7	1960	29157	100268	ENSG00000122952.16	ENST00000494312.5	ZWINT	ZWINT-209	Known	Known	None	0.10000000149011612	None	None	None	None
m54284U_191110_105540/112788738/ccs	PB_GM12878_R1	hg38_SIRV	chr12	112409604	112405193	-	7	916	36188	127056	ENSG00000089009.15	ENST00000202773.13	RPL6	RPL6-201	Known	Known	None	0.10000000149011612	None	None	None	None
m54284U_191111_172039/12256039/ccs	PB_GM12878_R2	hg38_SIRV	chr10	56361257	56357439	-	9	1643	29157	100267	ENSG00000122952.16	ENST00000373944.7	ZWINT	ZWINT-203	Known	Known	None	0.10000000149011612	None	None	None	None
m54284U_191111_172039/18416527/ccs	PB_GM12878_R2	hg38_SIRV	chr10	56361261	56357439	-	9	1647	29157	100267	ENSG00000122952.16	ENST00000373944.7	ZWINT	ZWINT-203	Known	Known	None	0.10000000149011612	None	None	None	None
m54284U_191111_172039/18614821/ccs	PB_GM12878_R2	hg38_SIRV	chr10	56361248	56357439	-	9	1634	29157	100267	ENSG00000122952.16	ENST00000373944.7	ZWINT	ZWINT-203	Known	Known	None	0.10000000149011612	None	None	None	None
m54284U_191110_105540/112790096/ccs	PB_GM12878_R1	hg38_SIRV	chr12	112409343	112405193	-	7	1163	36188	675470	ENSG00000089009.15	ENCODEHT000675470	RPL6	ENCODEHT000675470	Known	NIC	None	0.10000000149011612	None	None	None	None
m54284U_191111_172039/18745358/ccs	PB_GM12878_R2	hg38_SIRV	chr10	56361257	56357439	-	9	1643	29157	100267	ENSG00000122952.16	ENST00000373944.7	ZWINT	ZWINT-203	Known	Known	None	0.10000000149011612	None	None	None	None
m54284U_191111_172039/21693796/ccs	PB_GM12878_R2	hg38_SIRV	chr10	56361268	56357435	-	9	1617	29157	679292	ENSG00000122952.16	ENCODEHT000679292	ZWINT	ENCODEHT000679292	Known	NIC	None	0.10000000149011612	None	None	None	None
m54284U_191111_172039/24576766/ccs	PB_GM12878_R2	hg38_SIRV	chr10	56361254	56357439	-	9	1640	29157	100267	ENSG00000122952.16	ENST00000373944.7	ZWINT	ZWINT-203	Known	Known	None	0.10000000149011612	None	None	None	None
m54284U_191110_105540/112854550/ccs	PB_GM12878_R1	hg38_SIRV	chr12	112409605	112405193	-	7	917	36188	127056	ENSG00000089009.15	ENST00000202773.13	RPL6	RPL6-201	Known	Known	None	0.10000000149011612	None	None	None	None
m54284U_191111_172039/27789202/ccs	PB_GM12878_R2	hg38_SIRV	chr10	56361257	56357435	-	9	1606	29157	679292	ENSG00000122952.16	ENCODEHT000679292	ZWINT	ENCODEHT000679292	Known	NIC	None	0.10000000149011612	None	None	None	None
m54284U_191111_172039/28575677/ccs	PB_GM12878_R2	hg38_SIRV	chr10	56361271	56357439	-	8	1848	29157	100269	ENSG00000122952.16	ENST00000395405.5	ZWINT	ZWINT-204	Known	Known	None	0.10000000149011612	None	None	None	None
m54284U_191111_172039/31785069/ccs	PB_GM12878_R2	hg38_SIRV	chr10	56361260	56357439	-	9	1646	29157	100267	ENSG00000122952.16	ENST00000373944.7	ZWINT	ZWINT-203	Known	Known	None	0.10000000149011612	None	None	None	None
m54284U_191110_105540/113117727/ccs	PB_GM12878_R1	hg38_SIRV	chr12	112409605	112405193	-	7	917	36188	127056	ENSG00000089009.15	ENST00000202773.13	RPL6	RPL6-201	Known	Known	None	0.10000000149011612	None	None	None	None
m54284U_191111_172039/32113106/ccs	PB_GM12878_R2	hg38_SIRV	chr10	56361272	56357439	-	9	1658	29157	100267	ENSG00000122952.16	ENST00000373944.7	ZWINT	ZWINT-203	Known	Known	None	0.10000000149011612	None	None	None	None
m54284U_191111_172039/32441163/ccs	PB_GM12878_R2	hg38_SIRV	chr10	56361257	56357439	-	9	1643	29157	100267	ENSG00000122952.16	ENST00000373944.7	ZWINT	ZWINT-203	Known	Known	None	0.10000000149011612	None	None	None	None
m54284U_191111_172039/38406905/ccs	PB_GM12878_R2	hg38_SIRV	chr10	56361254	56357439	-	9	1640	29157	100267	ENSG00000122952.16	ENST00000373944.7	ZWINT	ZWINT-203	Known	Known	None	0.10000000149011612	None	None	None	None
m54284U_191110_105540/113181640/ccs	PB_GM12878_R1	hg38_SIRV	chr12	112409605	112405193	-	7	917	36188	127056	ENSG00000089009.15	ENST00000202773.13	RPL6	RPL6-201	Known	Known	None	0.10000000149011612	None	None	None	None
m54284U_191111_172039/39192680/ccs	PB_GM12878_R2	hg38_SIRV	chr10	56361272	56357439	-	8	1849	29157	100269	ENSG00000122952.16	ENST00000395405.5	ZWINT	ZWINT-204	Known	Known	None	0.10000000149011612	None	None	None	None
m54284U_191111_172039/40962422/ccs	PB_GM12878_R2	hg38_SIRV	chr10	56361271	56357435	-	9	1620	29157	679292	ENSG00000122952.16	ENCODEHT000679292	ZWINT	ENCODEHT000679292	Known	NIC	None	0.10000000149011612	None	None	None	None
m54284U_191111_172039/51120926/ccs	PB_GM12878_R2	hg38_SIRV	chr10	56361272	56357439	-	9	1658	29157	100267	ENSG00000122952.16	ENST00000373944.7	ZWINT	ZWINT-203	Known	Known	None	0.10000000149011612	None	None	None	None
m54284U_191110_105540/113443867/ccs	PB_GM12878_R1	hg38_SIRV	chr12	112409064	112405193	-	6	900	36188	674959	ENSG00000089009.15	ENCODEHT000674959	RPL6	ENCODEHT000674959	Known	ISM	Both	0.10000000149011612	None	None	None	None
m54284U_191111_172039/55904774/ccs	PB_GM12878_R2	hg38_SIRV	chr10	56361272	56357439	-	9	1658	29157	100267	ENSG00000122952.16	ENST00000373944.7	ZWINT	ZWINT-203	Known	Known	None	0.10000000149011612	None	None	None	None
m54284U_191111_172039/58590543/ccs	PB_GM12878_R2	hg38_SIRV	chr10	56361268	56357439	-	7	1969	29157	100268	ENSG00000122952.16	ENST00000494312.5	ZWINT	ZWINT-209	Known	Known	None	0.10000000149011612	None	None	None	None
m54284U_191111_172039/60228802/ccs	PB_GM12878_R2	hg38_SIRV	chr10	56361272	56357439	-	9	1646	29157	100267	ENSG00000122952.16	ENST00000373944.7	ZWINT	ZWINT-203	Known	Known	None	0.10000000149011612	None	None	None	None
m54284U_191110_105540/113641140/ccs	PB_GM12878_R1	hg38_SIRV	chr12	112409606	112405193	-	7	918	36188	127056	ENSG00000089009.15	ENST00000202773.13	RPL6	RPL6-201	Known	Known	None	0.10000000149011612	None	None	None	None
m54284U_191111_172039/69666430/ccs	PB_GM12878_R2	hg38_SIRV	chr10	56361254	56357439	-	9	1640	29157	100267	ENSG00000122952.16	ENST00000373944.7	ZWINT	ZWINT-203	Known	Known	None	0.10000000149011612	None	None	None	None
m54284U_191111_172039/88736320/ccs	PB_GM12878_R2	hg38_SIRV	chr10	56361257	56357439	-	9	1643	29157	100267	ENSG00000122952.16	ENST00000373944.7	ZWINT	ZWINT-203	Known	Known	None	0.10000000149011612	None	None	None	None
m54284U_191111_172039/90702678/ccs	PB_GM12878_R2	hg38_SIRV	chr10	56361257	56357439	-	9	1643	29157	100267	ENSG00000122952.16	ENST00000373944.7	ZWINT	ZWINT-203	Known	Known	None	0.10000000149011612	None	None	None	None
m54284U_191110_105540/113772115/ccs	PB_GM12878_R1	hg38_SIRV	chr12	112409602	112405193	-	7	914	36188	127056	ENSG00000089009.15	ENST00000202773.13	RPL6	RPL6-201	Known	Known	None	0.10000000149011612	None	None	None	None
m54284U_191111_172039/90703366/ccs	PB_GM12878_R2	hg38_SIRV	chr10	56361274	56357439	-	9	1660	29157	100267	ENSG00000122952.16	ENST00000373944.7	ZWINT	ZWINT-203	Known	Known	None	0.10000000149011612	None	None	None	None
m54284U_191111_172039/90768233/ccs	PB_GM12878_R2	hg38_SIRV	chr10	56361257	56357439	-	9	1643	29157	100267	ENSG00000122952.16	ENST00000373944.7	ZWINT	ZWINT-203	Known	Known	None	0.10000000149011612	None	None	None	None
m54284U_191111_172039/92080570/ccs	PB_GM12878_R2	hg38_SIRV	chr10	56361257	56357439	-	9	1643	29157	100267	ENSG00000122952.16	ENST00000373944.7	ZWINT	ZWINT-203	Known	Known	None	0.10000000149011612	None	None	None	None
m54284U_191110_105540/114035022/ccs	PB_GM12878_R1	hg38_SIRV	chr12	112409064	112405193	-	6	900	36188	674959	ENSG00000089009.15	ENCODEHT000674959	RPL6	ENCODEHT000674959	Known	ISM	Both	0.10000000149011612	None	None	None	None
m54284U_191111_172039/92735845/ccs	PB_GM12878_R2	hg38_SIRV	chr10	56361257	56357439	-	9	1643	29157	100267	ENSG00000122952.16	ENST00000373944.7	ZWINT	ZWINT-203	Known	Known	None	0.10000000149011612	None	None	None	None
m54284U_191111_172039/94374294/ccs	PB_GM12878_R2	hg38_SIRV	chr10	56361292	56357439	-	9	1678	29157	100267	ENSG00000122952.16	ENST00000373944.7	ZWINT	ZWINT-203	Known	Known	None	0.10000000149011612	None	None	None	None
m54284U_191111_172039/107612889/ccs	PB_GM12878_R2	hg38_SIRV	chr10	56361273	56357418	-	8	1601	29157	679299	ENSG00000122952.16	ENCODEHT000679299	ZWINT	ENCODEHT000679299	Known	NIC	None	0.10000000149011612	None	None	None	None
m54284U_191110_105540/114099170/ccs	PB_GM12878_R1	hg38_SIRV	chr12	112409605	112405193	-	7	917	36188	127056	ENSG00000089009.15	ENST00000202773.13	RPL6	RPL6-201	Known	Known	None	0.10000000149011612	None	None	None	None
m54284U_191111_172039/118884245/ccs	PB_GM12878_R2	hg38_SIRV	chr10	56361252	56357439	-	9	1638	29157	100267	ENSG00000122952.16	ENST00000373944.7	ZWINT	ZWINT-203	Known	Known	None	0.10000000149011612	None	None	None	None
m54284U_191111_172039/120129208/ccs	PB_GM12878_R2	hg38_SIRV	chr10	56361272	56357439	-	9	1658	29157	100267	ENSG00000122952.16	ENST00000373944.7	ZWINT	ZWINT-203	Known	Known	None	0.10000000149011612	None	None	None	None
m54284U_191111_172039/120651997/ccs	PB_GM12878_R2	hg38_SIRV	chr10	56361272	56357439	-	9	1658	29157	100267	ENSG00000122952.16	ENST00000373944.7	ZWINT	ZWINT-203	Known	Known	None	0.10000000149011612	None	None	None	None
m54284U_191110_105540/114425930/ccs	PB_GM12878_R1	hg38_SIRV	chr12	112409605	112405193	-	7	917	36188	127056	ENSG00000089009.15	ENST00000202773.13	RPL6	RPL6-201	Known	Known	None	0.10000000149011612	None	None	None	None
m54284U_191111_172039/121637022/ccs	PB_GM12878_R2	hg38_SIRV	chr10	56361272	56357439	-	9	1658	29157	100267	ENSG00000122952.16	ENST00000373944.7	ZWINT	ZWINT-203	Known	Known	None	0.10000000149011612	None	None	None	None
m54284U_191111_172039/133760804/ccs	PB_GM12878_R2	hg38_SIRV	chr10	56361271	56357439	-	9	1657	29157	100267	ENSG00000122952.16	ENST00000373944.7	ZWINT	ZWINT-203	Known	Known	None	0.10000000149011612	None	None	None	None
m54284U_191111_172039/137626664/ccs	PB_GM12878_R2	hg38_SIRV	chr10	56361254	56357439	-	9	1640	29157	100267	ENSG00000122952.16	ENST00000373944.7	ZWINT	ZWINT-203	Known	Known	None	0.10000000149011612	None	None	None	None
m54284U_191110_105540/114428150/ccs	PB_GM12878_R1	hg38_SIRV	chr12	112409606	112405193	-	7	918	36188	127056	ENSG00000089009.15	ENST00000202773.13	RPL6	RPL6-201	Known	Known	None	0.10000000149011612	None	None	None	None
m54284U_191111_172039/144441507/ccs	PB_GM12878_R2	hg38_SIRV	chr10	56361257	56357439	-	9	1643	29157	100267	ENSG00000122952.16	ENST00000373944.7	ZWINT	ZWINT-203	Known	Known	None	0.10000000149011612	None	None	None	None
m54284U_191111_172039/150930665/ccs	PB_GM12878_R2	hg38_SIRV	chr10	56361292	56357439	-	9	1678	29157	100267	ENSG00000122952.16	ENST00000373944.7	ZWINT	ZWINT-203	Known	Known	None	0.10000000149011612	None	None	None	None
m54284U_191111_172039/152700693/ccs	PB_GM12878_R2	hg38_SIRV	chr10	56361246	56357439	-	9	1632	29157	100267	ENSG00000122952.16	ENST00000373944.7	ZWINT	ZWINT-203	Known	Known	None	0.10000000149011612	None	None	None	None
m54284U_191110_105540/114557815/ccs	PB_GM12878_R1	hg38_SIRV	chr12	112409605	112405193	-	7	917	36188	127056	ENSG00000089009.15	ENST00000202773.13	RPL6	RPL6-201	Known	Known	None	0.10000000149011612	None	None	None	None
m54284U_191111_172039/158728976/ccs	PB_GM12878_R2	hg38_SIRV	chr10	56361292	56357439	-	9	1678	29157	100267	ENSG00000122952.16	ENST00000373944.7	ZWINT	ZWINT-203	Known	Known	None	0.10000000149011612	None	None	None	None
m54284U_191111_172039/161939547/ccs	PB_GM12878_R2	hg38_SIRV	chr10	56361272	56357439	-	9	1658	29157	100267	ENSG00000122952.16	ENST00000373944.7	ZWINT	ZWINT-203	Known	Known	None	0.10000000149011612	None	None	None	None
m54284U_191111_172039/164299444/ccs	PB_GM12878_R2	hg38_SIRV	chr10	56361257	56357439	-	8	1653	29157	100271	ENSG00000122952.16	ENST00000489649.6	ZWINT	ZWINT-208	Known	Known	None	0.10000000149011612	None	None	None	None
m54284U_191110_105540/114688782/ccs	PB_GM12878_R1	hg38_SIRV	chr12	112409605	112405193	-	7	917	36188	127056	ENSG00000089009.15	ENST00000202773.13	RPL6	RPL6-201	Known	Known	None	0.10000000149011612	None	None	None	None
m54284U_191111_172039/166333034/ccs	PB_GM12878_R2	hg38_SIRV	chr10	56361257	56357439	-	9	1643	29157	100267	ENSG00000122952.16	ENST00000373944.7	ZWINT	ZWINT-203	Known	Known	None	0.10000000149011612	None	None	None	None
m54284U_191111_172039/172557219/ccs	PB_GM12878_R2	hg38_SIRV	chr10	56361272	56357439	-	9	1658	29157	100267	ENSG00000122952.16	ENST00000373944.7	ZWINT	ZWINT-203	Known	Known	None	0.10000000149011612	None	None	None	None
m54284U_191111_172039/172755091/ccs	PB_GM12878_R2	hg38_SIRV	chr10	56361272	56357439	-	7	1973	29157	100268	ENSG00000122952.16	ENST00000494312.5	ZWINT	ZWINT-209	Known	Known	None	0.10000000149011612	None	None	None	None
m54284U_191110_105540/114689510/ccs	PB_GM12878_R1	hg38_SIRV	chr12	112409608	112405193	-	7	920	36188	127056	ENSG00000089009.15	ENST00000202773.13	RPL6	RPL6-201	Known	Known	None	0.10000000149011612	None	None	None	None
m54284U_191111_172039/173672111/ccs	PB_GM12878_R2	hg38_SIRV	chr10	56361265	56357439	-	9	1651	29157	100267	ENSG00000122952.16	ENST00000373944.7	ZWINT	ZWINT-203	Known	Known	None	0.10000000149011612	None	None	None	None
m54284U_191111_172039/178260425/ccs	PB_GM12878_R2	hg38_SIRV	chr10	56361251	56357439	-	9	1496	29157	100273	ENSG00000122952.16	ENST00000361148.6	ZWINT	ZWINT-202	Known	Known	None	0.10000000149011612	None	None	None	None
1be1a3f1-2b26-4368-97a3-4084d6b3a242	ONT_GM12878_R1	hg38_SIRV	chr10	56358095	56357418	-	1	627	29157	679305	ENSG00000122952.16	ENCODEHT000679305	ZWINT	ENCODEHT000679305	Known	Genomic	None	0.10000000149011612	None	None	None	None
fb9f45c7-d7ba-4ad2-9544-8c2bd3032e1b	ONT_GM12878_R1	hg38_SIRV	chr10	56361263	56357439	-	9	1649	29157	100267	ENSG00000122952.16	ENST00000373944.7	ZWINT	ZWINT-203	Known	Known	None	0.10000000149011612	None	None	None	None
m54284U_191110_105540/114820126/ccs	PB_GM12878_R1	hg38_SIRV	chr12	112409605	112405193	-	7	917	36188	127056	ENSG00000089009.15	ENST00000202773.13	RPL6	RPL6-201	Known	Known	None	0.10000000149011612	None	None	None	None
969ddf5f-be9d-45ce-9a01-2e8ce46f3f2f	ONT_GM12878_R2	hg38_SIRV	chr10	56357605	56357418	-	1	144	29157	679305	ENSG00000122952.16	ENCODEHT000679305	ZWINT	ENCODEHT000679305	Known	Genomic	None	0.10000000149011612	None	None	None	None
32ca0a5c-52d6-4afb-bfb2-ce89eff47545	ONT_GM12878_R2	hg38_SIRV	chr10	56358074	56357418	-	1	613	29157	679305	ENSG00000122952.16	ENCODEHT000679305	ZWINT	ENCODEHT000679305	Known	Genomic	None	0.10000000149011612	None	None	None	None
4e4a3813-9235-405b-8364-3da1099cddd3	ONT_GM12878_R2	hg38_SIRV	chr10	56358163	56357418	-	1	702	29157	679305	ENSG00000122952.16	ENCODEHT000679305	ZWINT	ENCODEHT000679305	Known	Genomic	None	0.10000000149011612	None	None	None	None
m54284U_191110_105540/592040/ccs	PB_GM12878_R1	hg38_SIRV	chr10	56361257	56357440	-	9	1642	29157	100267	ENSG00000122952.16	ENST00000373944.7	ZWINT	ZWINT-203	Known	Known	None	0.10000000149011612	None	None	None	None
m54284U_191110_105540/114821642/ccs	PB_GM12878_R1	hg38_SIRV	chr12	112409605	112405193	-	7	917	36188	127056	ENSG00000089009.15	ENST00000202773.13	RPL6	RPL6-201	Known	Known	None	0.10000000149011612	None	None	None	None
m54284U_191110_105540/12976648/ccs	PB_GM12878_R1	hg38_SIRV	chr10	56361268	56357440	-	9	1653	29157	100267	ENSG00000122952.16	ENST00000373944.7	ZWINT	ZWINT-203	Known	Known	None	0.10000000149011612	None	None	None	None
m54284U_191110_105540/13240213/ccs	PB_GM12878_R1	hg38_SIRV	chr10	56361254	56357440	-	9	1639	29157	100267	ENSG00000122952.16	ENST00000373944.7	ZWINT	ZWINT-203	Known	Known	None	0.10000000149011612	None	None	None	None
m54284U_191110_105540/22677505/ccs	PB_GM12878_R1	hg38_SIRV	chr10	56361236	56357440	-	9	1480	29157	100273	ENSG00000122952.16	ENST00000361148.6	ZWINT	ZWINT-202	Known	Known	None	0.10000000149011612	None	None	None	None
m54284U_191110_105540/115149197/ccs	PB_GM12878_R1	hg38_SIRV	chr12	112409605	112405193	-	7	910	36188	127056	ENSG00000089009.15	ENST00000202773.13	RPL6	RPL6-201	Known	Known	None	0.10000000149011612	None	None	None	None
m54284U_191110_105540/23921432/ccs	PB_GM12878_R1	hg38_SIRV	chr10	56361280	56357438	-	7	1825	29157	679291	ENSG00000122952.16	ENCODEHT000679291	ZWINT	ENCODEHT000679291	Known	NIC	None	0.10000000149011612	None	None	None	None
m54284U_191110_105540/25167524/ccs	PB_GM12878_R1	hg38_SIRV	chr10	56361251	56357440	-	9	1636	29157	100267	ENSG00000122952.16	ENST00000373944.7	ZWINT	ZWINT-203	Known	Known	None	0.10000000149011612	None	None	None	None
m54284U_191110_105540/26478349/ccs	PB_GM12878_R1	hg38_SIRV	chr10	56361257	56357440	-	9	1501	29157	100273	ENSG00000122952.16	ENST00000361148.6	ZWINT	ZWINT-202	Known	Known	None	0.10000000149011612	None	None	None	None
m54284U_191110_105540/115213537/ccs	PB_GM12878_R1	hg38_SIRV	chr12	112409605	112405193	-	7	917	36188	127056	ENSG00000089009.15	ENST00000202773.13	RPL6	RPL6-201	Known	Known	None	0.10000000149011612	None	None	None	None
m54284U_191110_105540/28313139/ccs	PB_GM12878_R1	hg38_SIRV	chr10	56361257	56357440	-	7	1957	29157	100268	ENSG00000122952.16	ENST00000494312.5	ZWINT	ZWINT-209	Known	Known	None	0.10000000149011612	None	None	None	None
m54284U_191110_105540/29950150/ccs	PB_GM12878_R1	hg38_SIRV	chr10	56361257	56357440	-	9	1642	29157	100267	ENSG00000122952.16	ENST00000373944.7	ZWINT	ZWINT-203	Known	Known	None	0.10000000149011612	None	None	None	None
m54284U_191110_105540/115344189/ccs	PB_GM12878_R1	hg38_SIRV	chr12	112409605	112405193	-	7	917	36188	127056	ENSG00000089009.15	ENST00000202773.13	RPL6	RPL6-201	Known	Known	None	0.10000000149011612	None	None	None	None
m54284U_191110_105540/31787333/ccs	PB_GM12878_R1	hg38_SIRV	chr10	56361245	56357440	-	9	1630	29157	100267	ENSG00000122952.16	ENST00000373944.7	ZWINT	ZWINT-203	Known	Known	None	0.10000000149011612	None	None	None	None
m54284U_191110_105540/33358747/ccs	PB_GM12878_R1	hg38_SIRV	chr10	56361230	56357440	-	8	1796	29157	100269	ENSG00000122952.16	ENST00000395405.5	ZWINT	ZWINT-204	Known	Known	None	0.10000000149011612	None	None	None	None
m54284U_191110_105540/34013335/ccs	PB_GM12878_R1	hg38_SIRV	chr10	56361242	56357440	-	9	1623	29157	679328	ENSG00000122952.16	ENCODEHT000679328	ZWINT	ENCODEHT000679328	Known	NNC	None	0.10000000149011612	None	None	None	None
m54284U_191110_105540/115411673/ccs	PB_GM12878_R1	hg38_SIRV	chr12	112409606	112405193	-	7	918	36188	127056	ENSG00000089009.15	ENST00000202773.13	RPL6	RPL6-201	Known	Known	None	0.10000000149011612	None	None	None	None
m54284U_191110_105540/39193294/ccs	PB_GM12878_R1	hg38_SIRV	chr10	56361257	56357440	-	9	1642	29157	100267	ENSG00000122952.16	ENST00000373944.7	ZWINT	ZWINT-203	Known	Known	None	0.10000000149011612	None	None	None	None
m54284U_191110_105540/39585265/ccs	PB_GM12878_R1	hg38_SIRV	chr10	56361270	56357440	-	9	1655	29157	100267	ENSG00000122952.16	ENST00000373944.7	ZWINT	ZWINT-203	Known	Known	None	0.10000000149011612	None	None	None	None
m54284U_191110_105540/48957182/ccs	PB_GM12878_R1	hg38_SIRV	chr10	56361252	56357440	-	9	1637	29157	100267	ENSG00000122952.16	ENST00000373944.7	ZWINT	ZWINT-203	Known	Known	None	0.10000000149011612	None	None	None	None
m54284U_191110_105540/115476429/ccs	PB_GM12878_R1	hg38_SIRV	chr12	112409605	112405193	-	7	917	36188	127056	ENSG00000089009.15	ENST00000202773.13	RPL6	RPL6-201	Known	Known	None	0.10000000149011612	None	None	None	None
m54284U_191110_105540/51185526/ccs	PB_GM12878_R1	hg38_SIRV	chr10	56361254	56357440	-	9	1639	29157	100267	ENSG00000122952.16	ENST00000373944.7	ZWINT	ZWINT-203	Known	Known	None	0.10000000149011612	None	None	None	None
m54284U_191110_105540/55968154/ccs	PB_GM12878_R1	hg38_SIRV	chr10	56361264	56357440	-	8	1840	29157	100269	ENSG00000122952.16	ENST00000395405.5	ZWINT	ZWINT-204	Known	Known	None	0.10000000149011612	None	None	None	None
m54284U_191110_105540/57019097/ccs	PB_GM12878_R1	hg38_SIRV	chr10	56361261	56357440	-	9	1646	29157	100267	ENSG00000122952.16	ENST00000373944.7	ZWINT	ZWINT-203	Known	Known	None	0.10000000149011612	None	None	None	None
m54284U_191110_105540/115802121/ccs	PB_GM12878_R1	hg38_SIRV	chr12	112409605	112405193	-	7	917	36188	127056	ENSG00000089009.15	ENST00000202773.13	RPL6	RPL6-201	Known	Known	None	0.10000000149011612	None	None	None	None
m54284U_191110_105540/61016453/ccs	PB_GM12878_R1	hg38_SIRV	chr10	56361249	56357440	-	9	1634	29157	100267	ENSG00000122952.16	ENST00000373944.7	ZWINT	ZWINT-203	Known	Known	None	0.10000000149011612	None	None	None	None
m54284U_191110_105540/61868348/ccs	PB_GM12878_R1	hg38_SIRV	chr10	56361257	56357440	-	9	1642	29157	100267	ENSG00000122952.16	ENST00000373944.7	ZWINT	ZWINT-203	Known	Known	None	0.10000000149011612	None	None	None	None
m54284U_191110_105540/65473165/ccs	PB_GM12878_R1	hg38_SIRV	chr10	56361257	56357440	-	9	1642	29157	100267	ENSG00000122952.16	ENST00000373944.7	ZWINT	ZWINT-203	Known	Known	None	0.10000000149011612	None	None	None	None
m54284U_191110_105540/116261277/ccs	PB_GM12878_R1	hg38_SIRV	chr12	112409064	112405193	-	6	900	36188	674959	ENSG00000089009.15	ENCODEHT000674959	RPL6	ENCODEHT000674959	Known	ISM	Both	0.10000000149011612	None	None	None	None
m54284U_191110_105540/75499031/ccs	PB_GM12878_R1	hg38_SIRV	chr10	56361251	56357440	-	9	1636	29157	100267	ENSG00000122952.16	ENST00000373944.7	ZWINT	ZWINT-203	Known	Known	None	0.10000000149011612	None	None	None	None
m54284U_191110_105540/80544085/ccs	PB_GM12878_R1	hg38_SIRV	chr10	56361271	56357423	-	9	1534	29157	679296	ENSG00000122952.16	ENCODEHT000679296	ZWINT	ENCODEHT000679296	Known	NNC	None	0.10000000149011612	None	None	None	None
m54284U_191110_105540/85527212/ccs	PB_GM12878_R1	hg38_SIRV	chr10	56361255	56357440	-	9	1640	29157	100267	ENSG00000122952.16	ENST00000373944.7	ZWINT	ZWINT-203	Known	Known	None	0.10000000149011612	None	None	None	None
m54284U_191110_105540/116394039/ccs	PB_GM12878_R1	hg38_SIRV	chr12	112409605	112405193	-	7	917	36188	127056	ENSG00000089009.15	ENST00000202773.13	RPL6	RPL6-201	Known	Known	None	0.10000000149011612	None	None	None	None
m54284U_191110_105540/97256699/ccs	PB_GM12878_R1	hg38_SIRV	chr10	56361272	56357440	-	7	1972	29157	100268	ENSG00000122952.16	ENST00000494312.5	ZWINT	ZWINT-209	Known	Known	None	0.10000000149011612	None	None	None	None
m54284U_191110_105540/100598035/ccs	PB_GM12878_R1	hg38_SIRV	chr10	56361254	56357440	-	9	1639	29157	100267	ENSG00000122952.16	ENST00000373944.7	ZWINT	ZWINT-203	Known	Known	None	0.10000000149011612	None	None	None	None
m54284U_191110_105540/100796797/ccs	PB_GM12878_R1	hg38_SIRV	chr10	56361249	56357440	-	9	1634	29157	100267	ENSG00000122952.16	ENST00000373944.7	ZWINT	ZWINT-203	Known	Known	None	0.10000000149011612	None	None	None	None
m54284U_191110_105540/116524982/ccs	PB_GM12878_R1	hg38_SIRV	chr12	112409605	112405193	-	7	917	36188	127056	ENSG00000089009.15	ENST00000202773.13	RPL6	RPL6-201	Known	Known	None	0.10000000149011612	None	None	None	None
m54284U_191110_105540/102238472/ccs	PB_GM12878_R1	hg38_SIRV	chr10	56361272	56357436	-	9	1620	29157	679292	ENSG00000122952.16	ENCODEHT000679292	ZWINT	ENCODEHT000679292	Known	NIC	None	0.10000000149011612	None	None	None	None
m54284U_191110_105540/103548489/ccs	PB_GM12878_R1	hg38_SIRV	chr10	56361272	56357440	-	9	1657	29157	100267	ENSG00000122952.16	ENST00000373944.7	ZWINT	ZWINT-203	Known	Known	None	0.10000000149011612	None	None	None	None
m54284U_191110_105540/107415039/ccs	PB_GM12878_R1	hg38_SIRV	chr10	56361254	56357440	-	7	1954	29157	100268	ENSG00000122952.16	ENST00000494312.5	ZWINT	ZWINT-209	Known	Known	None	0.10000000149011612	None	None	None	None
m54284U_191110_105540/116656429/ccs	PB_GM12878_R1	hg38_SIRV	chr12	112409605	112405193	-	7	917	36188	127056	ENSG00000089009.15	ENST00000202773.13	RPL6	RPL6-201	Known	Known	None	0.10000000149011612	None	None	None	None
m54284U_191110_105540/108135946/ccs	PB_GM12878_R1	hg38_SIRV	chr10	56361257	56357440	-	9	1642	29157	100267	ENSG00000122952.16	ENST00000373944.7	ZWINT	ZWINT-203	Known	Known	None	0.10000000149011612	None	None	None	None
m54284U_191110_105540/115867938/ccs	PB_GM12878_R1	hg38_SIRV	chr10	56361273	56357419	-	8	1600	29157	679299	ENSG00000122952.16	ENCODEHT000679299	ZWINT	ENCODEHT000679299	Known	NIC	None	0.10000000149011612	None	None	None	None
m54284U_191110_105540/119278156/ccs	PB_GM12878_R1	hg38_SIRV	chr10	56361261	56357440	-	9	1646	29157	100267	ENSG00000122952.16	ENST00000373944.7	ZWINT	ZWINT-203	Known	Known	None	0.10000000149011612	None	None	None	None
m54284U_191110_105540/116721883/ccs	PB_GM12878_R1	hg38_SIRV	chr12	112409606	112405193	-	7	918	36188	127056	ENSG00000089009.15	ENST00000202773.13	RPL6	RPL6-201	Known	Known	None	0.10000000149011612	None	None	None	None
m54284U_191110_105540/119605573/ccs	PB_GM12878_R1	hg38_SIRV	chr10	56361254	56357440	-	9	1639	29157	100267	ENSG00000122952.16	ENST00000373944.7	ZWINT	ZWINT-203	Known	Known	None	0.10000000149011612	None	None	None	None
m54284U_191110_105540/123601631/ccs	PB_GM12878_R1	hg38_SIRV	chr10	56361286	56357438	-	7	1831	29157	679291	ENSG00000122952.16	ENCODEHT000679291	ZWINT	ENCODEHT000679291	Known	NIC	None	0.10000000149011612	None	None	None	None
m54284U_191110_105540/125830594/ccs	PB_GM12878_R1	hg38_SIRV	chr10	56361272	56357440	-	7	1972	29157	100268	ENSG00000122952.16	ENST00000494312.5	ZWINT	ZWINT-209	Known	Known	None	0.10000000149011612	None	None	None	None
m54284U_191110_105540/116852072/ccs	PB_GM12878_R1	hg38_SIRV	chr12	112409605	112405193	-	7	917	36188	127056	ENSG00000089009.15	ENST00000202773.13	RPL6	RPL6-201	Known	Known	None	0.10000000149011612	None	None	None	None
m54284U_191110_105540/127992429/ccs	PB_GM12878_R1	hg38_SIRV	chr10	56361254	56357440	-	9	1639	29157	100267	ENSG00000122952.16	ENST00000373944.7	ZWINT	ZWINT-203	Known	Known	None	0.10000000149011612	None	None	None	None
m54284U_191110_105540/133235371/ccs	PB_GM12878_R1	hg38_SIRV	chr10	56361253	56357440	-	9	1638	29157	100267	ENSG00000122952.16	ENST00000373944.7	ZWINT	ZWINT-203	Known	Known	None	0.10000000149011612	None	None	None	None
m54284U_191110_105540/135332719/ccs	PB_GM12878_R1	hg38_SIRV	chr10	56361269	56357440	-	9	1654	29157	100267	ENSG00000122952.16	ENST00000373944.7	ZWINT	ZWINT-203	Known	Known	None	0.10000000149011612	None	None	None	None
m54284U_191110_105540/116918520/ccs	PB_GM12878_R1	hg38_SIRV	chr12	112409605	112405193	-	7	917	36188	127056	ENSG00000089009.15	ENST00000202773.13	RPL6	RPL6-201	Known	Known	None	0.10000000149011612	None	None	None	None
m54284U_191110_105540/136382370/ccs	PB_GM12878_R1	hg38_SIRV	chr10	56361259	56357440	-	7	1959	29157	100268	ENSG00000122952.16	ENST00000494312.5	ZWINT	ZWINT-209	Known	Known	None	0.10000000149011612	None	None	None	None
m54284U_191110_105540/136905483/ccs	PB_GM12878_R1	hg38_SIRV	chr10	56361262	56357440	-	9	1647	29157	100267	ENSG00000122952.16	ENST00000373944.7	ZWINT	ZWINT-203	Known	Known	None	0.10000000149011612	None	None	None	None
m54284U_191110_105540/137495143/ccs	PB_GM12878_R1	hg38_SIRV	chr10	56361257	56357440	-	7	1957	29157	100268	ENSG00000122952.16	ENST00000494312.5	ZWINT	ZWINT-209	Known	Known	None	0.10000000149011612	None	None	None	None
m54284U_191110_105540/116983939/ccs	PB_GM12878_R1	hg38_SIRV	chr12	112409605	112405193	-	7	917	36188	127056	ENSG00000089009.15	ENST00000202773.13	RPL6	RPL6-201	Known	Known	None	0.10000000149011612	None	None	None	None
m54284U_191110_105540/138084970/ccs	PB_GM12878_R1	hg38_SIRV	chr10	56361257	56357440	-	9	1501	29157	100273	ENSG00000122952.16	ENST00000361148.6	ZWINT	ZWINT-202	Known	Known	None	0.10000000149011612	None	None	None	None
m54284U_191110_105540/140511058/ccs	PB_GM12878_R1	hg38_SIRV	chr10	56361262	56357440	-	9	1647	29157	100267	ENSG00000122952.16	ENST00000373944.7	ZWINT	ZWINT-203	Known	Known	None	0.10000000149011612	None	None	None	None
m54284U_191110_105540/147129556/ccs	PB_GM12878_R1	hg38_SIRV	chr10	56361273	56357440	-	7	1973	29157	100268	ENSG00000122952.16	ENST00000494312.5	ZWINT	ZWINT-209	Known	Known	None	0.10000000149011612	None	None	None	None
m54284U_191110_105540/116983954/ccs	PB_GM12878_R1	hg38_SIRV	chr12	112409604	112405193	-	7	916	36188	127056	ENSG00000089009.15	ENST00000202773.13	RPL6	RPL6-201	Known	Known	None	0.10000000149011612	None	None	None	None
m54284U_191110_105540/147522654/ccs	PB_GM12878_R1	hg38_SIRV	chr10	56361248	56357436	-	9	1596	29157	679292	ENSG00000122952.16	ENCODEHT000679292	ZWINT	ENCODEHT000679292	Known	NIC	None	0.10000000149011612	None	None	None	None
m54284U_191110_105540/148439335/ccs	PB_GM12878_R1	hg38_SIRV	chr10	56361254	56357440	-	8	1830	29157	100269	ENSG00000122952.16	ENST00000395405.5	ZWINT	ZWINT-204	Known	Known	None	0.10000000149011612	None	None	None	None
m54284U_191110_105540/148702137/ccs	PB_GM12878_R1	hg38_SIRV	chr10	56361269	56357416	-	8	1807	29157	679308	ENSG00000122952.16	ENCODEHT000679308	ZWINT	ENCODEHT000679308	Known	ISM	Prefix	0.10000000149011612	None	None	None	None
m54284U_191110_105540/117180716/ccs	PB_GM12878_R1	hg38_SIRV	chr12	112409064	112405193	-	6	900	36188	674959	ENSG00000089009.15	ENCODEHT000674959	RPL6	ENCODEHT000674959	Known	ISM	Both	0.10000000149011612	None	None	None	None
m54284U_191110_105540/151323964/ccs	PB_GM12878_R1	hg38_SIRV	chr10	56361257	56357440	-	8	1833	29157	100269	ENSG00000122952.16	ENST00000395405.5	ZWINT	ZWINT-204	Known	Known	None	0.10000000149011612	None	None	None	None
m54284U_191110_105540/152502423/ccs	PB_GM12878_R1	hg38_SIRV	chr10	56361286	56357438	-	7	1831	29157	679291	ENSG00000122952.16	ENCODEHT000679291	ZWINT	ENCODEHT000679291	Known	NIC	None	0.10000000149011612	None	None	None	None
m54284U_191110_105540/153485935/ccs	PB_GM12878_R1	hg38_SIRV	chr10	56361254	56357440	-	9	1498	29157	100273	ENSG00000122952.16	ENST00000361148.6	ZWINT	ZWINT-202	Known	Known	None	0.10000000149011612	None	None	None	None
m54284U_191110_105540/117244241/ccs	PB_GM12878_R1	hg38_SIRV	chr12	112409602	112405193	-	7	914	36188	127056	ENSG00000089009.15	ENST00000202773.13	RPL6	RPL6-201	Known	Known	None	0.10000000149011612	None	None	None	None
m54284U_191110_105540/165087829/ccs	PB_GM12878_R1	hg38_SIRV	chr10	56361272	56357440	-	9	1657	29157	100267	ENSG00000122952.16	ENST00000373944.7	ZWINT	ZWINT-203	Known	Known	None	0.10000000149011612	None	None	None	None
m54284U_191110_105540/170199533/ccs	PB_GM12878_R1	hg38_SIRV	chr10	56361248	56357440	-	9	1633	29157	100267	ENSG00000122952.16	ENST00000373944.7	ZWINT	ZWINT-203	Known	Known	None	0.10000000149011612	None	None	None	None
m54284U_191110_105540/171573959/ccs	PB_GM12878_R1	hg38_SIRV	chr10	56361245	56357440	-	9	1630	29157	100267	ENSG00000122952.16	ENST00000373944.7	ZWINT	ZWINT-203	Known	Known	None	0.10000000149011612	None	None	None	None
m54284U_191110_105540/117375436/ccs	PB_GM12878_R1	hg38_SIRV	chr12	112409605	112405193	-	7	917	36188	127056	ENSG00000089009.15	ENST00000202773.13	RPL6	RPL6-201	Known	Known	None	0.10000000149011612	None	None	None	None
m54284U_191110_105540/174654156/ccs	PB_GM12878_R1	hg38_SIRV	chr10	56361257	56357440	-	9	1642	29157	100267	ENSG00000122952.16	ENST00000373944.7	ZWINT	ZWINT-203	Known	Known	None	0.10000000149011612	None	None	None	None
m54284U_191110_105540/177342870/ccs	PB_GM12878_R1	hg38_SIRV	chr10	56361272	56357440	-	9	1657	29157	100267	ENSG00000122952.16	ENST00000373944.7	ZWINT	ZWINT-203	Known	Known	None	0.10000000149011612	None	None	None	None
m54284U_191111_172039/1114173/ccs	PB_GM12878_R2	hg38_SIRV	chr10	56361254	56357440	-	9	1639	29157	100267	ENSG00000122952.16	ENST00000373944.7	ZWINT	ZWINT-203	Known	Known	None	0.10000000149011612	None	None	None	None
m54284U_191110_105540/117572084/ccs	PB_GM12878_R1	hg38_SIRV	chr12	112409605	112405193	-	7	917	36188	127056	ENSG00000089009.15	ENST00000202773.13	RPL6	RPL6-201	Known	Known	None	0.10000000149011612	None	None	None	None
m54284U_191111_172039/1706762/ccs	PB_GM12878_R2	hg38_SIRV	chr10	56361254	56357426	-	8	1785	29157	679295	ENSG00000122952.16	ENCODEHT000679295	ZWINT	ENCODEHT000679295	Known	NIC	None	0.10000000149011612	None	None	None	None
m54284U_191111_172039/3671001/ccs	PB_GM12878_R2	hg38_SIRV	chr10	56361272	56357440	-	9	1657	29157	100267	ENSG00000122952.16	ENST00000373944.7	ZWINT	ZWINT-203	Known	Known	None	0.10000000149011612	None	None	None	None
m54284U_191111_172039/6423809/ccs	PB_GM12878_R2	hg38_SIRV	chr10	56361272	56357436	-	9	1620	29157	679292	ENSG00000122952.16	ENCODEHT000679292	ZWINT	ENCODEHT000679292	Known	NIC	None	0.10000000149011612	None	None	None	None
m54284U_191110_105540/117704272/ccs	PB_GM12878_R1	hg38_SIRV	chr12	112409605	112405193	-	7	917	36188	127056	ENSG00000089009.15	ENST00000202773.13	RPL6	RPL6-201	Known	Known	None	0.10000000149011612	None	None	None	None
m54284U_191111_172039/8063758/ccs	PB_GM12878_R2	hg38_SIRV	chr10	56361272	56357440	-	9	1516	29157	100273	ENSG00000122952.16	ENST00000361148.6	ZWINT	ZWINT-202	Known	Known	None	0.10000000149011612	None	None	None	None
m54284U_191111_172039/9961714/ccs	PB_GM12878_R2	hg38_SIRV	chr10	56358463	56357440	-	2	833	29157	679335	ENSG00000122952.16	ENCODEHT000679335	ZWINT	ENCODEHT000679335	Known	ISM	Suffix	0.10000000149011612	None	None	None	None
m54284U_191110_105540/117834319/ccs	PB_GM12878_R1	hg38_SIRV	chr12	112409605	112405193	-	7	917	36188	127056	ENSG00000089009.15	ENST00000202773.13	RPL6	RPL6-201	Known	Known	None	0.10000000149011612	None	None	None	None
m54284U_191111_172039/11471187/ccs	PB_GM12878_R2	hg38_SIRV	chr10	56361257	56357440	-	9	1642	29157	100267	ENSG00000122952.16	ENST00000373944.7	ZWINT	ZWINT-203	Known	Known	None	0.10000000149011612	None	None	None	None
m54284U_191111_172039/13764329/ccs	PB_GM12878_R2	hg38_SIRV	chr10	56361249	56357436	-	9	1597	29157	679292	ENSG00000122952.16	ENCODEHT000679292	ZWINT	ENCODEHT000679292	Known	NIC	None	0.10000000149011612	None	None	None	None
m54284U_191111_172039/15859732/ccs	PB_GM12878_R2	hg38_SIRV	chr10	56361258	56357440	-	8	1834	29157	100269	ENSG00000122952.16	ENST00000395405.5	ZWINT	ZWINT-204	Known	Known	None	0.10000000149011612	None	None	None	None
m54284U_191110_105540/117902109/ccs	PB_GM12878_R1	hg38_SIRV	chr12	112409604	112405193	-	7	916	36188	127056	ENSG00000089009.15	ENST00000202773.13	RPL6	RPL6-201	Known	Known	None	0.10000000149011612	None	None	None	None
m54284U_191111_172039/16188832/ccs	PB_GM12878_R2	hg38_SIRV	chr10	56361275	56357440	-	9	1660	29157	100267	ENSG00000122952.16	ENST00000373944.7	ZWINT	ZWINT-203	Known	Known	None	0.10000000149011612	None	None	None	None
m54284U_191111_172039/18809934/ccs	PB_GM12878_R2	hg38_SIRV	chr10	56361257	56357440	-	9	1642	29157	100267	ENSG00000122952.16	ENST00000373944.7	ZWINT	ZWINT-203	Known	Known	None	0.10000000149011612	None	None	None	None
m54284U_191111_172039/19465427/ccs	PB_GM12878_R2	hg38_SIRV	chr10	56361247	56357440	-	9	1632	29157	100267	ENSG00000122952.16	ENST00000373944.7	ZWINT	ZWINT-203	Known	Known	None	0.10000000149011612	None	None	None	None
m54284U_191110_105540/118097450/ccs	PB_GM12878_R1	hg38_SIRV	chr12	112409605	112405193	-	7	917	36188	127056	ENSG00000089009.15	ENST00000202773.13	RPL6	RPL6-201	Known	Known	None	0.10000000149011612	None	None	None	None
m54284U_191111_172039/21236506/ccs	PB_GM12878_R2	hg38_SIRV	chr10	56361272	56357440	-	9	1657	29157	100267	ENSG00000122952.16	ENST00000373944.7	ZWINT	ZWINT-203	Known	Known	None	0.10000000149011612	None	None	None	None
m54284U_191111_172039/26348023/ccs	PB_GM12878_R2	hg38_SIRV	chr10	56361245	56357440	-	8	1821	29157	100269	ENSG00000122952.16	ENST00000395405.5	ZWINT	ZWINT-204	Known	Known	None	0.10000000149011612	None	None	None	None
m54284U_191111_172039/31457801/ccs	PB_GM12878_R2	hg38_SIRV	chr10	56361272	56357440	-	9	1516	29157	100273	ENSG00000122952.16	ENST00000361148.6	ZWINT	ZWINT-202	Known	Known	None	0.10000000149011612	None	None	None	None
m54284U_191110_105540/118228545/ccs	PB_GM12878_R1	hg38_SIRV	chr12	112409056	112405193	-	6	892	36188	674959	ENSG00000089009.15	ENCODEHT000674959	RPL6	ENCODEHT000674959	Known	ISM	Both	0.10000000149011612	None	None	None	None
m54284U_191111_172039/40566997/ccs	PB_GM12878_R2	hg38_SIRV	chr10	56361272	56357440	-	9	1657	29157	100267	ENSG00000122952.16	ENST00000373944.7	ZWINT	ZWINT-203	Known	Known	None	0.10000000149011612	None	None	None	None
m54284U_191111_172039/41027136/ccs	PB_GM12878_R2	hg38_SIRV	chr10	56361268	56357440	-	9	1653	29157	100267	ENSG00000122952.16	ENST00000373944.7	ZWINT	ZWINT-203	Known	Known	None	0.10000000149011612	None	None	None	None
m54284U_191111_172039/47778336/ccs	PB_GM12878_R2	hg38_SIRV	chr10	56361272	56357440	-	9	1657	29157	100267	ENSG00000122952.16	ENST00000373944.7	ZWINT	ZWINT-203	Known	Known	None	0.10000000149011612	None	None	None	None
m54284U_191110_105540/118360452/ccs	PB_GM12878_R1	hg38_SIRV	chr12	112409064	112405193	-	6	900	36188	674959	ENSG00000089009.15	ENCODEHT000674959	RPL6	ENCODEHT000674959	Known	ISM	Both	0.10000000149011612	None	None	None	None
m54284U_191111_172039/48039881/ccs	PB_GM12878_R2	hg38_SIRV	chr10	56361257	56357440	-	9	1642	29157	100267	ENSG00000122952.16	ENST00000373944.7	ZWINT	ZWINT-203	Known	Known	None	0.10000000149011612	None	None	None	None
m54284U_191111_172039/48235259/ccs	PB_GM12878_R2	hg38_SIRV	chr10	56361269	56357440	-	9	1654	29157	100267	ENSG00000122952.16	ENST00000373944.7	ZWINT	ZWINT-203	Known	Known	None	0.10000000149011612	None	None	None	None
m54284U_191111_172039/55838499/ccs	PB_GM12878_R2	hg38_SIRV	chr10	56361264	56357440	-	9	1649	29157	100267	ENSG00000122952.16	ENST00000373944.7	ZWINT	ZWINT-203	Known	Known	None	0.10000000149011612	None	None	None	None
m54284U_191110_105540/118491528/ccs	PB_GM12878_R1	hg38_SIRV	chr12	112409605	112405193	-	7	917	36188	127056	ENSG00000089009.15	ENST00000202773.13	RPL6	RPL6-201	Known	Known	None	0.10000000149011612	None	None	None	None
m54284U_191111_172039/57082376/ccs	PB_GM12878_R2	hg38_SIRV	chr10	56361268	56357440	-	9	1653	29157	100267	ENSG00000122952.16	ENST00000373944.7	ZWINT	ZWINT-203	Known	Known	None	0.10000000149011612	None	None	None	None
m54284U_191111_172039/60556573/ccs	PB_GM12878_R2	hg38_SIRV	chr10	56361269	56357440	-	9	1654	29157	100267	ENSG00000122952.16	ENST00000373944.7	ZWINT	ZWINT-203	Known	Known	None	0.10000000149011612	None	None	None	None
m54284U_191111_172039/60622776/ccs	PB_GM12878_R2	hg38_SIRV	chr10	56361298	56357440	-	9	1683	29157	100267	ENSG00000122952.16	ENST00000373944.7	ZWINT	ZWINT-203	Known	Known	None	0.10000000149011612	None	None	None	None
m54284U_191110_105540/118753175/ccs	PB_GM12878_R1	hg38_SIRV	chr12	112409064	112405193	-	6	900	36188	674959	ENSG00000089009.15	ENCODEHT000674959	RPL6	ENCODEHT000674959	Known	ISM	Both	0.10000000149011612	None	None	None	None
m54284U_191111_172039/60819898/ccs	PB_GM12878_R2	hg38_SIRV	chr10	56361254	56357440	-	9	1639	29157	100267	ENSG00000122952.16	ENST00000373944.7	ZWINT	ZWINT-203	Known	Known	None	0.10000000149011612	None	None	None	None
m54284U_191111_172039/63243167/ccs	PB_GM12878_R2	hg38_SIRV	chr10	56361254	56357440	-	7	1954	29157	100268	ENSG00000122952.16	ENST00000494312.5	ZWINT	ZWINT-209	Known	Known	None	0.10000000149011612	None	None	None	None
m54284U_191111_172039/63439033/ccs	PB_GM12878_R2	hg38_SIRV	chr10	56361240	56357440	-	9	1625	29157	100267	ENSG00000122952.16	ENST00000373944.7	ZWINT	ZWINT-203	Known	Known	None	0.10000000149011612	None	None	None	None
m54284U_191110_105540/118882888/ccs	PB_GM12878_R1	hg38_SIRV	chr12	112409605	112405193	-	7	917	36188	127056	ENSG00000089009.15	ENST00000202773.13	RPL6	RPL6-201	Known	Known	None	0.10000000149011612	None	None	None	None
m54284U_191111_172039/63638124/ccs	PB_GM12878_R2	hg38_SIRV	chr10	56361257	56357440	-	7	1948	29157	100268	ENSG00000122952.16	ENST00000494312.5	ZWINT	ZWINT-209	Known	Known	None	0.10000000149011612	None	None	None	None
m54284U_191111_172039/72354010/ccs	PB_GM12878_R2	hg38_SIRV	chr10	56361246	56357440	-	9	1490	29157	100273	ENSG00000122952.16	ENST00000361148.6	ZWINT	ZWINT-202	Known	Known	None	0.10000000149011612	None	None	None	None
m54284U_191111_172039/72877925/ccs	PB_GM12878_R2	hg38_SIRV	chr10	56361272	56357440	-	8	1848	29157	100269	ENSG00000122952.16	ENST00000395405.5	ZWINT	ZWINT-204	Known	Known	None	0.10000000149011612	None	None	None	None
m54284U_191110_105540/118884601/ccs	PB_GM12878_R1	hg38_SIRV	chr12	112409605	112405193	-	7	917	36188	127056	ENSG00000089009.15	ENST00000202773.13	RPL6	RPL6-201	Known	Known	None	0.10000000149011612	None	None	None	None
m54284U_191111_172039/73336872/ccs	PB_GM12878_R2	hg38_SIRV	chr10	56361255	56357429	-	9	1602	29157	679294	ENSG00000122952.16	ENCODEHT000679294	ZWINT	ENCODEHT000679294	Known	NNC	None	0.10000000149011612	None	None	None	None
m54284U_191111_172039/76811002/ccs	PB_GM12878_R2	hg38_SIRV	chr10	56361254	56357440	-	9	1639	29157	100267	ENSG00000122952.16	ENST00000373944.7	ZWINT	ZWINT-203	Known	Known	None	0.10000000149011612	None	None	None	None
m54284U_191111_172039/81135986/ccs	PB_GM12878_R2	hg38_SIRV	chr10	56361250	56357440	-	9	1635	29157	100267	ENSG00000122952.16	ENST00000373944.7	ZWINT	ZWINT-203	Known	Known	None	0.10000000149011612	None	None	None	None
m54284U_191110_105540/118948859/ccs	PB_GM12878_R1	hg38_SIRV	chr12	112409064	112405193	-	6	900	36188	674959	ENSG00000089009.15	ENCODEHT000674959	RPL6	ENCODEHT000674959	Known	ISM	Both	0.10000000149011612	None	None	None	None
m54284U_191111_172039/82314293/ccs	PB_GM12878_R2	hg38_SIRV	chr10	56361259	56357440	-	9	1644	29157	100267	ENSG00000122952.16	ENST00000373944.7	ZWINT	ZWINT-203	Known	Known	None	0.10000000149011612	None	None	None	None
m54284U_191111_172039/85264004/ccs	PB_GM12878_R2	hg38_SIRV	chr10	56361272	56357440	-	9	1657	29157	100267	ENSG00000122952.16	ENST00000373944.7	ZWINT	ZWINT-203	Known	Known	None	0.10000000149011612	None	None	None	None
m54284U_191111_172039/87820094/ccs	PB_GM12878_R2	hg38_SIRV	chr10	56361271	56357423	-	9	1534	29157	679296	ENSG00000122952.16	ENCODEHT000679296	ZWINT	ENCODEHT000679296	Known	NNC	None	0.10000000149011612	None	None	None	None
m54284U_191110_105540/119015103/ccs	PB_GM12878_R1	hg38_SIRV	chr12	112409064	112405193	-	6	900	36188	674959	ENSG00000089009.15	ENCODEHT000674959	RPL6	ENCODEHT000674959	Known	ISM	Both	0.10000000149011612	None	None	None	None
m54284U_191111_172039/88933735/ccs	PB_GM12878_R2	hg38_SIRV	chr10	56361254	56357440	-	9	1639	29157	100267	ENSG00000122952.16	ENST00000373944.7	ZWINT	ZWINT-203	Known	Known	None	0.10000000149011612	None	None	None	None
m54284U_191111_172039/92145419/ccs	PB_GM12878_R2	hg38_SIRV	chr10	56361259	56357440	-	9	1644	29157	100267	ENSG00000122952.16	ENST00000373944.7	ZWINT	ZWINT-203	Known	Known	None	0.10000000149011612	None	None	None	None
m54284U_191111_172039/98894305/ccs	PB_GM12878_R2	hg38_SIRV	chr10	56361257	56357440	-	9	1501	29157	100273	ENSG00000122952.16	ENST00000361148.6	ZWINT	ZWINT-202	Known	Known	None	0.10000000149011612	None	None	None	None
m54284U_191110_105540/119015911/ccs	PB_GM12878_R1	hg38_SIRV	chr12	112409605	112405193	-	7	917	36188	127056	ENSG00000089009.15	ENST00000202773.13	RPL6	RPL6-201	Known	Known	None	0.10000000149011612	None	None	None	None
m54284U_191111_172039/100993200/ccs	PB_GM12878_R2	hg38_SIRV	chr10	56361253	56357440	-	9	1638	29157	100267	ENSG00000122952.16	ENST00000373944.7	ZWINT	ZWINT-203	Known	Known	None	0.10000000149011612	None	None	None	None
m54284U_191111_172039/101517646/ccs	PB_GM12878_R2	hg38_SIRV	chr10	56361259	56357440	-	8	1835	29157	100269	ENSG00000122952.16	ENST00000395405.5	ZWINT	ZWINT-204	Known	Known	None	0.10000000149011612	None	None	None	None
m54284U_191111_172039/106431436/ccs	PB_GM12878_R2	hg38_SIRV	chr10	56361257	56357440	-	9	1642	29157	100267	ENSG00000122952.16	ENST00000373944.7	ZWINT	ZWINT-203	Known	Known	None	0.10000000149011612	None	None	None	None
m54284U_191110_105540/119144457/ccs	PB_GM12878_R1	hg38_SIRV	chr12	112409064	112405193	-	6	900	36188	674959	ENSG00000089009.15	ENCODEHT000674959	RPL6	ENCODEHT000674959	Known	ISM	Both	0.10000000149011612	None	None	None	None
m54284U_191111_172039/111215541/ccs	PB_GM12878_R2	hg38_SIRV	chr10	56361272	56357440	-	9	1657	29157	100267	ENSG00000122952.16	ENST00000373944.7	ZWINT	ZWINT-203	Known	Known	None	0.10000000149011612	None	None	None	None
m54284U_191111_172039/114164718/ccs	PB_GM12878_R2	hg38_SIRV	chr10	56361255	56357440	-	9	1499	29157	100273	ENSG00000122952.16	ENST00000361148.6	ZWINT	ZWINT-202	Known	Known	None	0.10000000149011612	None	None	None	None
m54284U_191111_172039/114688882/ccs	PB_GM12878_R2	hg38_SIRV	chr10	56361249	56357440	-	9	1634	29157	100267	ENSG00000122952.16	ENST00000373944.7	ZWINT	ZWINT-203	Known	Known	None	0.10000000149011612	None	None	None	None
m54284U_191110_105540/119146556/ccs	PB_GM12878_R1	hg38_SIRV	chr12	112409605	112405193	-	7	917	36188	127056	ENSG00000089009.15	ENST00000202773.13	RPL6	RPL6-201	Known	Known	None	0.10000000149011612	None	None	None	None
m54284U_191111_172039/115016254/ccs	PB_GM12878_R2	hg38_SIRV	chr10	56361272	56357440	-	9	1657	29157	100267	ENSG00000122952.16	ENST00000373944.7	ZWINT	ZWINT-203	Known	Known	None	0.10000000149011612	None	None	None	None
m54284U_191111_172039/115280708/ccs	PB_GM12878_R2	hg38_SIRV	chr10	56361266	56357440	-	9	1651	29157	100267	ENSG00000122952.16	ENST00000373944.7	ZWINT	ZWINT-203	Known	Known	None	0.10000000149011612	None	None	None	None
m54284U_191111_172039/118359355/ccs	PB_GM12878_R2	hg38_SIRV	chr10	56361257	56357440	-	9	1642	29157	100267	ENSG00000122952.16	ENST00000373944.7	ZWINT	ZWINT-203	Known	Known	None	0.10000000149011612	None	None	None	None
m54284U_191110_105540/119210634/ccs	PB_GM12878_R1	hg38_SIRV	chr12	112409605	112405193	-	7	917	36188	127056	ENSG00000089009.15	ENST00000202773.13	RPL6	RPL6-201	Known	Known	None	0.10000000149011612	None	None	None	None
m54284U_191111_172039/119081014/ccs	PB_GM12878_R2	hg38_SIRV	chr10	56361301	56357438	-	7	1846	29157	679291	ENSG00000122952.16	ENCODEHT000679291	ZWINT	ENCODEHT000679291	Known	NIC	None	0.10000000149011612	None	None	None	None
m54284U_191111_172039/119539853/ccs	PB_GM12878_R2	hg38_SIRV	chr10	56361269	56357439	-	9	1478	29157	679334	ENSG00000122952.16	ENCODEHT000679334	ZWINT	ENCODEHT000679334	Known	NIC	None	0.10000000149011612	None	None	None	None
m54284U_191111_172039/122880953/ccs	PB_GM12878_R2	hg38_SIRV	chr10	56361272	56357440	-	9	1657	29157	100267	ENSG00000122952.16	ENST00000373944.7	ZWINT	ZWINT-203	Known	Known	None	0.10000000149011612	None	None	None	None
m54284U_191110_105540/119276133/ccs	PB_GM12878_R1	hg38_SIRV	chr12	112409604	112405193	-	7	916	36188	127056	ENSG00000089009.15	ENST00000202773.13	RPL6	RPL6-201	Known	Known	None	0.10000000149011612	None	None	None	None
m54284U_191111_172039/125373041/ccs	PB_GM12878_R2	hg38_SIRV	chr10	56361254	56357440	-	9	1498	29157	100273	ENSG00000122952.16	ENST00000361148.6	ZWINT	ZWINT-202	Known	Known	None	0.10000000149011612	None	None	None	None
m54284U_191111_172039/126158553/ccs	PB_GM12878_R2	hg38_SIRV	chr10	56361272	56357440	-	9	1657	29157	100267	ENSG00000122952.16	ENST00000373944.7	ZWINT	ZWINT-203	Known	Known	None	0.10000000149011612	None	None	None	None
m54284U_191110_105540/119604271/ccs	PB_GM12878_R1	hg38_SIRV	chr12	112409605	112405193	-	7	917	36188	127056	ENSG00000089009.15	ENST00000202773.13	RPL6	RPL6-201	Known	Known	None	0.10000000149011612	None	None	None	None
m54284U_191111_172039/128321720/ccs	PB_GM12878_R2	hg38_SIRV	chr10	56361256	56357440	-	9	1641	29157	100267	ENSG00000122952.16	ENST00000373944.7	ZWINT	ZWINT-203	Known	Known	None	0.10000000149011612	None	None	None	None
m54284U_191111_172039/129632215/ccs	PB_GM12878_R2	hg38_SIRV	chr10	56361266	56357440	-	9	1651	29157	100267	ENSG00000122952.16	ENST00000373944.7	ZWINT	ZWINT-203	Known	Known	None	0.10000000149011612	None	None	None	None
m54284U_191111_172039/133759033/ccs	PB_GM12878_R2	hg38_SIRV	chr10	56361264	56357440	-	9	1649	29157	100267	ENSG00000122952.16	ENST00000373944.7	ZWINT	ZWINT-203	Known	Known	None	0.10000000149011612	None	None	None	None
m54284U_191110_105540/119998443/ccs	PB_GM12878_R1	hg38_SIRV	chr12	112409604	112405193	-	7	916	36188	127056	ENSG00000089009.15	ENST00000202773.13	RPL6	RPL6-201	Known	Known	None	0.10000000149011612	None	None	None	None
m54284U_191111_172039/134743251/ccs	PB_GM12878_R2	hg38_SIRV	chr10	56361254	56357440	-	7	1954	29157	100268	ENSG00000122952.16	ENST00000494312.5	ZWINT	ZWINT-209	Known	Known	None	0.10000000149011612	None	None	None	None
m54284U_191111_172039/135269136/ccs	PB_GM12878_R2	hg38_SIRV	chr10	56361264	56357440	-	9	1508	29157	100273	ENSG00000122952.16	ENST00000361148.6	ZWINT	ZWINT-202	Known	Known	None	0.10000000149011612	None	None	None	None
m54284U_191111_172039/137101918/ccs	PB_GM12878_R2	hg38_SIRV	chr10	56361259	56357440	-	9	1644	29157	100267	ENSG00000122952.16	ENST00000373944.7	ZWINT	ZWINT-203	Known	Known	None	0.10000000149011612	None	None	None	None
m54284U_191110_105540/120128666/ccs	PB_GM12878_R1	hg38_SIRV	chr12	112409605	112405193	-	7	917	36188	127056	ENSG00000089009.15	ENST00000202773.13	RPL6	RPL6-201	Known	Known	None	0.10000000149011612	None	None	None	None
m54284U_191111_172039/138084629/ccs	PB_GM12878_R2	hg38_SIRV	chr10	56361272	56357440	-	9	1657	29157	100267	ENSG00000122952.16	ENST00000373944.7	ZWINT	ZWINT-203	Known	Known	None	0.10000000149011612	None	None	None	None
m54284U_191111_172039/138871493/ccs	PB_GM12878_R2	hg38_SIRV	chr10	56361277	56357426	-	8	1808	29157	679295	ENSG00000122952.16	ENCODEHT000679295	ZWINT	ENCODEHT000679295	Known	NIC	None	0.10000000149011612	None	None	None	None
m54284U_191111_172039/139724742/ccs	PB_GM12878_R2	hg38_SIRV	chr10	56361257	56357440	-	9	1642	29157	100267	ENSG00000122952.16	ENST00000373944.7	ZWINT	ZWINT-203	Known	Known	None	0.10000000149011612	None	None	None	None
m54284U_191110_105540/120520725/ccs	PB_GM12878_R1	hg38_SIRV	chr12	112409605	112405193	-	7	917	36188	127056	ENSG00000089009.15	ENST00000202773.13	RPL6	RPL6-201	Known	Known	None	0.10000000149011612	None	None	None	None
m54284U_191111_172039/141362290/ccs	PB_GM12878_R2	hg38_SIRV	chr10	56361240	56357440	-	9	1625	29157	100267	ENSG00000122952.16	ENST00000373944.7	ZWINT	ZWINT-203	Known	Known	None	0.10000000149011612	None	None	None	None
m54284U_191111_172039/142214710/ccs	PB_GM12878_R2	hg38_SIRV	chr10	56361257	56357440	-	9	1642	29157	100267	ENSG00000122952.16	ENST00000373944.7	ZWINT	ZWINT-203	Known	Known	None	0.10000000149011612	None	None	None	None
m54284U_191111_172039/142477440/ccs	PB_GM12878_R2	hg38_SIRV	chr10	56361257	56357440	-	9	1642	29157	100267	ENSG00000122952.16	ENST00000373944.7	ZWINT	ZWINT-203	Known	Known	None	0.10000000149011612	None	None	None	None
m54284U_191110_105540/120522366/ccs	PB_GM12878_R1	hg38_SIRV	chr12	112409605	112405193	-	7	917	36188	127056	ENSG00000089009.15	ENST00000202773.13	RPL6	RPL6-201	Known	Known	None	0.10000000149011612	None	None	None	None
m54284U_191111_172039/142999793/ccs	PB_GM12878_R2	hg38_SIRV	chr10	56361262	56357440	-	9	1647	29157	100267	ENSG00000122952.16	ENST00000373944.7	ZWINT	ZWINT-203	Known	Known	None	0.10000000149011612	None	None	None	None
m54284U_191111_172039/143723289/ccs	PB_GM12878_R2	hg38_SIRV	chr10	56361262	56357440	-	9	1647	29157	100267	ENSG00000122952.16	ENST00000373944.7	ZWINT	ZWINT-203	Known	Known	None	0.10000000149011612	None	None	None	None
m54284U_191111_172039/147719219/ccs	PB_GM12878_R2	hg38_SIRV	chr10	56361257	56357440	-	8	1833	29157	100269	ENSG00000122952.16	ENST00000395405.5	ZWINT	ZWINT-204	Known	Known	None	0.10000000149011612	None	None	None	None
m54284U_191110_105540/120653784/ccs	PB_GM12878_R1	hg38_SIRV	chr12	112409605	112405193	-	7	917	36188	127056	ENSG00000089009.15	ENST00000202773.13	RPL6	RPL6-201	Known	Known	None	0.10000000149011612	None	None	None	None
m54284U_191111_172039/148244107/ccs	PB_GM12878_R2	hg38_SIRV	chr10	56361254	56357440	-	9	1639	29157	100267	ENSG00000122952.16	ENST00000373944.7	ZWINT	ZWINT-203	Known	Known	None	0.10000000149011612	None	None	None	None
m54284U_191111_172039/149882524/ccs	PB_GM12878_R2	hg38_SIRV	chr10	56361272	56357440	-	9	1657	29157	100267	ENSG00000122952.16	ENST00000373944.7	ZWINT	ZWINT-203	Known	Known	None	0.10000000149011612	None	None	None	None
m54284U_191111_172039/152896322/ccs	PB_GM12878_R2	hg38_SIRV	chr10	56361257	56357440	-	9	1642	29157	100267	ENSG00000122952.16	ENST00000373944.7	ZWINT	ZWINT-203	Known	Known	None	0.10000000149011612	None	None	None	None
m54284U_191110_105540/120718861/ccs	PB_GM12878_R1	hg38_SIRV	chr12	112409605	112405193	-	7	917	36188	127056	ENSG00000089009.15	ENST00000202773.13	RPL6	RPL6-201	Known	Known	None	0.10000000149011612	None	None	None	None
m54284U_191111_172039/154994347/ccs	PB_GM12878_R2	hg38_SIRV	chr10	56361245	56357440	-	9	1630	29157	100267	ENSG00000122952.16	ENST00000373944.7	ZWINT	ZWINT-203	Known	Known	None	0.10000000149011612	None	None	None	None
m54284U_191111_172039/155715848/ccs	PB_GM12878_R2	hg38_SIRV	chr10	56361240	56357440	-	9	1484	29157	100273	ENSG00000122952.16	ENST00000361148.6	ZWINT	ZWINT-202	Known	Known	None	0.10000000149011612	None	None	None	None
m54284U_191111_172039/164824169/ccs	PB_GM12878_R2	hg38_SIRV	chr10	56361254	56357440	-	9	1639	29157	100267	ENSG00000122952.16	ENST00000373944.7	ZWINT	ZWINT-203	Known	Known	None	0.10000000149011612	None	None	None	None
m54284U_191110_105540/121047383/ccs	PB_GM12878_R1	hg38_SIRV	chr12	112409606	112405193	-	7	918	36188	127056	ENSG00000089009.15	ENST00000202773.13	RPL6	RPL6-201	Known	Known	None	0.10000000149011612	None	None	None	None
m54284U_191111_172039/165151025/ccs	PB_GM12878_R2	hg38_SIRV	chr10	56361254	56357440	-	9	1639	29157	100267	ENSG00000122952.16	ENST00000373944.7	ZWINT	ZWINT-203	Known	Known	None	0.10000000149011612	None	None	None	None
m54284U_191111_172039/168755786/ccs	PB_GM12878_R2	hg38_SIRV	chr10	56361272	56357440	-	9	1657	29157	100267	ENSG00000122952.16	ENST00000373944.7	ZWINT	ZWINT-203	Known	Known	None	0.10000000149011612	None	None	None	None
m54284U_191111_172039/169740577/ccs	PB_GM12878_R2	hg38_SIRV	chr10	56361258	56357423	-	9	1521	29157	679296	ENSG00000122952.16	ENCODEHT000679296	ZWINT	ENCODEHT000679296	Known	NNC	None	0.10000000149011612	None	None	None	None
m54284U_191110_105540/121178431/ccs	PB_GM12878_R1	hg38_SIRV	chr12	112409605	112405193	-	7	917	36188	127056	ENSG00000089009.15	ENST00000202773.13	RPL6	RPL6-201	Known	Known	None	0.10000000149011612	None	None	None	None
m54284U_191111_172039/171705368/ccs	PB_GM12878_R2	hg38_SIRV	chr10	56361257	56357440	-	7	1957	29157	100268	ENSG00000122952.16	ENST00000494312.5	ZWINT	ZWINT-209	Known	Known	None	0.10000000149011612	None	None	None	None
m54284U_191111_172039/173867724/ccs	PB_GM12878_R2	hg38_SIRV	chr10	56361259	56357440	-	9	1644	29157	100267	ENSG00000122952.16	ENST00000373944.7	ZWINT	ZWINT-203	Known	Known	None	0.10000000149011612	None	None	None	None
m54284U_191111_172039/174852794/ccs	PB_GM12878_R2	hg38_SIRV	chr10	56361272	56357440	-	9	1657	29157	100267	ENSG00000122952.16	ENST00000373944.7	ZWINT	ZWINT-203	Known	Known	None	0.10000000149011612	None	None	None	None
m54284U_191110_105540/121308215/ccs	PB_GM12878_R1	hg38_SIRV	chr12	112409283	112405193	-	5	2874	36188	675523	ENSG00000089009.15	ENCODEHT000675523	RPL6	ENCODEHT000675523	Known	NIC	None	0.10000000149011612	None	None	None	None
m54284U_191111_172039/176947495/ccs	PB_GM12878_R2	hg38_SIRV	chr10	56361256	56357423	-	9	1519	29157	679296	ENSG00000122952.16	ENCODEHT000679296	ZWINT	ENCODEHT000679296	Known	NNC	None	0.10000000149011612	None	None	None	None
m54284U_191111_172039/178258908/ccs	PB_GM12878_R2	hg38_SIRV	chr10	56361257	56357440	-	9	1642	29157	100267	ENSG00000122952.16	ENST00000373944.7	ZWINT	ZWINT-203	Known	Known	None	0.10000000149011612	None	None	None	None
m54284U_191111_172039/178522837/ccs	PB_GM12878_R2	hg38_SIRV	chr10	56361268	56357440	-	6	2158	29157	679290	ENSG00000122952.16	ENCODEHT000679290	ZWINT	ENCODEHT000679290	Known	ISM	Prefix	0.10000000149011612	None	None	None	None
ced4ec0a-7d92-4ff9-8128-3bb54f30fa13	ONT_GM12878_R2	hg38_SIRV	chr10	56357824	56357419	-	1	362	29157	679305	ENSG00000122952.16	ENCODEHT000679305	ZWINT	ENCODEHT000679305	Known	Genomic	None	0.10000000149011612	None	None	None	None
m54284U_191110_105540/121309298/ccs	PB_GM12878_R1	hg38_SIRV	chr12	112409605	112405193	-	7	917	36188	127056	ENSG00000089009.15	ENST00000202773.13	RPL6	RPL6-201	Known	Known	None	0.10000000149011612	None	None	None	None
c54b4c40-34ab-489a-91a0-da23a6eb5fb9	ONT_GM12878_R2	hg38_SIRV	chr10	56358022	56357419	-	1	560	29157	679305	ENSG00000122952.16	ENCODEHT000679305	ZWINT	ENCODEHT000679305	Known	Genomic	None	0.10000000149011612	None	None	None	None
m54284U_191110_105540/1640796/ccs	PB_GM12878_R1	hg38_SIRV	chr10	56361273	56357441	-	9	1617	29157	679336	ENSG00000122952.16	ENCODEHT000679336	ZWINT	ENCODEHT000679336	Known	NIC	None	0.10000000149011612	None	None	None	None
m54284U_191110_105540/62849644/ccs	PB_GM12878_R1	hg38_SIRV	chr10	56361257	56357441	-	9	1641	29157	100267	ENSG00000122952.16	ENST00000373944.7	ZWINT	ZWINT-203	Known	Known	None	0.10000000149011612	None	None	None	None
m54284U_191110_105540/121373198/ccs	PB_GM12878_R1	hg38_SIRV	chr12	112409604	112405193	-	7	916	36188	127056	ENSG00000089009.15	ENST00000202773.13	RPL6	RPL6-201	Known	Known	None	0.10000000149011612	None	None	None	None
m54284U_191110_105540/68878622/ccs	PB_GM12878_R1	hg38_SIRV	chr10	56361257	56357441	-	8	1832	29157	100269	ENSG00000122952.16	ENST00000395405.5	ZWINT	ZWINT-204	Known	Known	None	0.10000000149011612	None	None	None	None
m54284U_191110_105540/70911147/ccs	PB_GM12878_R1	hg38_SIRV	chr10	56361269	56357441	-	6	2158	29157	679290	ENSG00000122952.16	ENCODEHT000679290	ZWINT	ENCODEHT000679290	Known	ISM	Prefix	0.10000000149011612	None	None	None	None
m54284U_191110_105540/83165197/ccs	PB_GM12878_R1	hg38_SIRV	chr10	56361246	56357441	-	9	1630	29157	100267	ENSG00000122952.16	ENST00000373944.7	ZWINT	ZWINT-203	Known	Known	None	0.10000000149011612	None	None	None	None
m54284U_191110_105540/121438304/ccs	PB_GM12878_R1	hg38_SIRV	chr12	112409064	112405193	-	6	900	36188	674959	ENSG00000089009.15	ENCODEHT000674959	RPL6	ENCODEHT000674959	Known	ISM	Both	0.10000000149011612	None	None	None	None
m54284U_191111_172039/13501019/ccs	PB_GM12878_R2	hg38_SIRV	chr10	56361266	56357441	-	9	1650	29157	100267	ENSG00000122952.16	ENST00000373944.7	ZWINT	ZWINT-203	Known	Known	None	0.10000000149011612	None	None	None	None
m54284U_191111_172039/14681594/ccs	PB_GM12878_R2	hg38_SIRV	chr10	56361240	56357416	-	9	1632	29157	679310	ENSG00000122952.16	ENCODEHT000679310	ZWINT	ENCODEHT000679310	Known	NNC	None	0.10000000149011612	None	None	None	None
m54284U_191111_172039/17367105/ccs	PB_GM12878_R2	hg38_SIRV	chr10	56361240	56357441	-	9	1624	29157	100267	ENSG00000122952.16	ENST00000373944.7	ZWINT	ZWINT-203	Known	Known	None	0.10000000149011612	None	None	None	None
m54284U_191110_105540/121505148/ccs	PB_GM12878_R1	hg38_SIRV	chr12	112409605	112405193	-	7	917	36188	127056	ENSG00000089009.15	ENST00000202773.13	RPL6	RPL6-201	Known	Known	None	0.10000000149011612	None	None	None	None
m54284U_191111_172039/24444940/ccs	PB_GM12878_R2	hg38_SIRV	chr10	56361257	56357441	-	9	1500	29157	100273	ENSG00000122952.16	ENST00000361148.6	ZWINT	ZWINT-202	Known	Known	None	0.10000000149011612	None	None	None	None
m54284U_191111_172039/34079312/ccs	PB_GM12878_R2	hg38_SIRV	chr10	56361256	56357424	-	9	1518	29157	679296	ENSG00000122952.16	ENCODEHT000679296	ZWINT	ENCODEHT000679296	Known	NNC	None	0.10000000149011612	None	None	None	None
m54284U_191111_172039/39717198/ccs	PB_GM12878_R2	hg38_SIRV	chr10	56361252	56357441	-	9	1636	29157	100267	ENSG00000122952.16	ENST00000373944.7	ZWINT	ZWINT-203	Known	Known	None	0.10000000149011612	None	None	None	None
m54284U_191110_105540/121634829/ccs	PB_GM12878_R1	hg38_SIRV	chr12	112409604	112405193	-	7	916	36188	127056	ENSG00000089009.15	ENST00000202773.13	RPL6	RPL6-201	Known	Known	None	0.10000000149011612	None	None	None	None
m54284U_191111_172039/70125721/ccs	PB_GM12878_R2	hg38_SIRV	chr10	56361272	56357441	-	9	1656	29157	100267	ENSG00000122952.16	ENST00000373944.7	ZWINT	ZWINT-203	Known	Known	None	0.10000000149011612	None	None	None	None
m54284U_191111_172039/79890702/ccs	PB_GM12878_R2	hg38_SIRV	chr10	56361253	56357424	-	9	1521	29157	679296	ENSG00000122952.16	ENCODEHT000679296	ZWINT	ENCODEHT000679296	Known	NNC	None	0.10000000149011612	None	None	None	None
m54284U_191111_172039/82119004/ccs	PB_GM12878_R2	hg38_SIRV	chr10	56361272	56357441	-	9	1656	29157	100267	ENSG00000122952.16	ENST00000373944.7	ZWINT	ZWINT-203	Known	Known	None	0.10000000149011612	None	None	None	None
m54284U_191110_105540/122095302/ccs	PB_GM12878_R1	hg38_SIRV	chr12	112409605	112405193	-	7	917	36188	127056	ENSG00000089009.15	ENST00000202773.13	RPL6	RPL6-201	Known	Known	None	0.10000000149011612	None	None	None	None
m54284U_191111_172039/109445745/ccs	PB_GM12878_R2	hg38_SIRV	chr10	56361270	56357441	-	9	1654	29157	100267	ENSG00000122952.16	ENST00000373944.7	ZWINT	ZWINT-203	Known	Known	None	0.10000000149011612	None	None	None	None
m54284U_191111_172039/113050622/ccs	PB_GM12878_R2	hg38_SIRV	chr10	56361269	56357441	-	9	1653	29157	100267	ENSG00000122952.16	ENST00000373944.7	ZWINT	ZWINT-203	Known	Known	None	0.10000000149011612	None	None	None	None
m54284U_191111_172039/121899316/ccs	PB_GM12878_R2	hg38_SIRV	chr10	56361257	56357441	-	8	1832	29157	100269	ENSG00000122952.16	ENST00000395405.5	ZWINT	ZWINT-204	Known	Known	None	0.10000000149011612	None	None	None	None
m54284U_191110_105540/122225084/ccs	PB_GM12878_R1	hg38_SIRV	chr12	112409605	112405193	-	7	917	36188	127056	ENSG00000089009.15	ENST00000202773.13	RPL6	RPL6-201	Known	Known	None	0.10000000149011612	None	None	None	None
m54284U_191111_172039/126943782/ccs	PB_GM12878_R2	hg38_SIRV	chr10	56361266	56357441	-	9	1650	29157	100267	ENSG00000122952.16	ENST00000373944.7	ZWINT	ZWINT-203	Known	Known	None	0.10000000149011612	None	None	None	None
m54284U_191111_172039/132842345/ccs	PB_GM12878_R2	hg38_SIRV	chr10	56361272	56357441	-	9	1515	29157	100273	ENSG00000122952.16	ENST00000361148.6	ZWINT	ZWINT-202	Known	Known	None	0.10000000149011612	None	None	None	None
m54284U_191111_172039/163775210/ccs	PB_GM12878_R2	hg38_SIRV	chr10	56361268	56357441	-	9	1652	29157	100267	ENSG00000122952.16	ENST00000373944.7	ZWINT	ZWINT-203	Known	Known	None	0.10000000149011612	None	None	None	None
m54284U_191110_105540/122422753/ccs	PB_GM12878_R1	hg38_SIRV	chr12	112409064	112405193	-	6	900	36188	674959	ENSG00000089009.15	ENCODEHT000674959	RPL6	ENCODEHT000674959	Known	ISM	Both	0.10000000149011612	None	None	None	None
8e2ee44e-62d2-4625-873b-a559060bcdc7	ONT_GM12878_R1	hg38_SIRV	chr10	56361261	56357441	-	9	1637	29157	100267	ENSG00000122952.16	ENST00000373944.7	ZWINT	ZWINT-203	Known	Known	None	0.10000000149011612	None	None	None	None
84fd055e-3a90-460f-86a5-711da477f8f6	ONT_GM12878_R1	hg38_SIRV	chr10	56358703	56357420	-	3	937	29157	679306	ENSG00000122952.16	ENCODEHT000679306	ZWINT	ENCODEHT000679306	Known	ISM	Suffix	0.10000000149011612	None	None	None	None
m54284U_191110_105540/122816530/ccs	PB_GM12878_R1	hg38_SIRV	chr12	112409605	112405193	-	7	917	36188	127056	ENSG00000089009.15	ENST00000202773.13	RPL6	RPL6-201	Known	Known	None	0.10000000149011612	None	None	None	None
8501bc67-d4c7-4c82-acf2-daef9f71b428	ONT_GM12878_R1	hg38_SIRV	chr10	56359763	56357414	-	6	1262	29157	679316	ENSG00000122952.16	ENCODEHT000679316	ZWINT	ENCODEHT000679316	Known	ISM	Suffix	0.10000000149011612	None	None	None	None
dcd2f541-767d-4b58-87d8-49f58842a444	ONT_GM12878_R2	hg38_SIRV	chr10	56361259	56357440	-	9	1636	29157	679333	ENSG00000122952.16	ENCODEHT000679333	ZWINT	ENCODEHT000679333	Known	NIC	None	0.10000000149011612	None	None	None	None
c1236ad3-5545-42df-8da8-3ac6645d0584	ONT_GM12878_R2	hg38_SIRV	chr10	56359825	56357414	-	6	1324	29157	679316	ENSG00000122952.16	ENCODEHT000679316	ZWINT	ENCODEHT000679316	Known	ISM	Suffix	0.10000000149011612	None	None	None	None
0d034007-3aa1-4d5b-af44-e435fd7b032d	ONT_GM12878_R2	hg38_SIRV	chr10	56358047	56357420	-	1	578	29157	679305	ENSG00000122952.16	ENCODEHT000679305	ZWINT	ENCODEHT000679305	Known	Genomic	None	0.10000000149011612	None	None	None	None
m54284U_191110_105540/122881663/ccs	PB_GM12878_R1	hg38_SIRV	chr12	112409605	112405193	-	7	917	36188	127056	ENSG00000089009.15	ENST00000202773.13	RPL6	RPL6-201	Known	Known	None	0.10000000149011612	None	None	None	None
2948db07-6b2e-40fe-9355-3250df5ef81f	ONT_GM12878_R2	hg38_SIRV	chr10	56361251	56357441	-	9	1629	29157	100267	ENSG00000122952.16	ENST00000373944.7	ZWINT	ZWINT-203	Known	Known	None	0.10000000149011612	None	None	None	None
e964c9c3-7a74-4caa-9c67-2616d0dfcb71	ONT_GM12878_R2	hg38_SIRV	chr10	56357704	56357420	-	1	241	29157	679305	ENSG00000122952.16	ENCODEHT000679305	ZWINT	ENCODEHT000679305	Known	Genomic	None	0.10000000149011612	None	None	None	None
m54284U_191110_105540/5505982/ccs	PB_GM12878_R1	hg38_SIRV	chr10	56361253	56357425	-	9	1514	29157	679296	ENSG00000122952.16	ENCODEHT000679296	ZWINT	ENCODEHT000679296	Known	NNC	None	0.15000000596046448	None	None	None	None
m54284U_191110_105540/123011286/ccs	PB_GM12878_R1	hg38_SIRV	chr12	112409606	112405193	-	7	918	36188	127056	ENSG00000089009.15	ENST00000202773.13	RPL6	RPL6-201	Known	Known	None	0.10000000149011612	None	None	None	None
m54284U_191110_105540/13568455/ccs	PB_GM12878_R1	hg38_SIRV	chr10	56361269	56357442	-	9	1652	29157	100267	ENSG00000122952.16	ENST00000373944.7	ZWINT	ZWINT-203	Known	Known	None	0.15000000596046448	None	None	None	None
m54284U_191110_105540/13896254/ccs	PB_GM12878_R1	hg38_SIRV	chr10	56361274	56357442	-	9	1657	29157	100267	ENSG00000122952.16	ENST00000373944.7	ZWINT	ZWINT-203	Known	Known	None	0.15000000596046448	None	None	None	None
m54284U_191110_105540/20645695/ccs	PB_GM12878_R1	hg38_SIRV	chr10	56361260	56357425	-	9	1521	29157	679296	ENSG00000122952.16	ENCODEHT000679296	ZWINT	ENCODEHT000679296	Known	NNC	None	0.15000000596046448	None	None	None	None
m54284U_191110_105540/123208730/ccs	PB_GM12878_R1	hg38_SIRV	chr12	112409064	112405193	-	6	900	36188	674959	ENSG00000089009.15	ENCODEHT000674959	RPL6	ENCODEHT000674959	Known	ISM	Both	0.10000000149011612	None	None	None	None
m54284U_191110_105540/22806855/ccs	PB_GM12878_R1	hg38_SIRV	chr10	56361260	56357442	-	9	1643	29157	100267	ENSG00000122952.16	ENST00000373944.7	ZWINT	ZWINT-203	Known	Known	None	0.15000000596046448	None	None	None	None
m54284U_191110_105540/31850784/ccs	PB_GM12878_R1	hg38_SIRV	chr10	56361255	56357442	-	9	1638	29157	100267	ENSG00000122952.16	ENST00000373944.7	ZWINT	ZWINT-203	Known	Known	None	0.15000000596046448	None	None	None	None
m54284U_191110_105540/38076931/ccs	PB_GM12878_R1	hg38_SIRV	chr10	56361268	56357442	-	9	1651	29157	100267	ENSG00000122952.16	ENST00000373944.7	ZWINT	ZWINT-203	Known	Known	None	0.15000000596046448	None	None	None	None
m54284U_191110_105540/123209557/ccs	PB_GM12878_R1	hg38_SIRV	chr12	112409605	112405193	-	7	917	36188	127056	ENSG00000089009.15	ENST00000202773.13	RPL6	RPL6-201	Known	Known	None	0.10000000149011612	None	None	None	None
m54284U_191110_105540/41484854/ccs	PB_GM12878_R1	hg38_SIRV	chr10	56361253	56357442	-	8	1827	29157	100269	ENSG00000122952.16	ENST00000395405.5	ZWINT	ZWINT-204	Known	Known	None	0.15000000596046448	None	None	None	None
m54284U_191110_105540/44174080/ccs	PB_GM12878_R1	hg38_SIRV	chr10	56361272	56357442	-	9	1655	29157	100267	ENSG00000122952.16	ENST00000373944.7	ZWINT	ZWINT-203	Known	Known	None	0.15000000596046448	None	None	None	None
m54284U_191110_105540/53152310/ccs	PB_GM12878_R1	hg38_SIRV	chr10	56361257	56357442	-	9	1640	29157	100267	ENSG00000122952.16	ENST00000373944.7	ZWINT	ZWINT-203	Known	Known	None	0.15000000596046448	None	None	None	None
m54284U_191110_105540/123471614/ccs	PB_GM12878_R1	hg38_SIRV	chr12	112409575	112405193	-	7	1039	36188	127057	ENSG00000089009.15	ENST00000424576.6	RPL6	RPL6-202	Known	Known	None	0.10000000149011612	None	None	None	None
m54284U_191110_105540/53675120/ccs	PB_GM12878_R1	hg38_SIRV	chr10	56361259	56357442	-	9	1642	29157	100267	ENSG00000122952.16	ENST00000373944.7	ZWINT	ZWINT-203	Known	Known	None	0.15000000596046448	None	None	None	None
m54284U_191110_105540/57672827/ccs	PB_GM12878_R1	hg38_SIRV	chr10	56361264	56357442	-	9	1608	29157	679337	ENSG00000122952.16	ENCODEHT000679337	ZWINT	ENCODEHT000679337	Known	NNC	None	0.15000000596046448	None	None	None	None
m54284U_191110_105540/59442360/ccs	PB_GM12878_R1	hg38_SIRV	chr10	56361257	56357442	-	9	1640	29157	100267	ENSG00000122952.16	ENST00000373944.7	ZWINT	ZWINT-203	Known	Known	None	0.15000000596046448	None	None	None	None
m54284U_191110_105540/63506052/ccs	PB_GM12878_R1	hg38_SIRV	chr10	56361249	56357442	-	7	1947	29157	100268	ENSG00000122952.16	ENST00000494312.5	ZWINT	ZWINT-209	Known	Known	None	0.15000000596046448	None	None	None	None
m54284U_191110_105540/123667549/ccs	PB_GM12878_R1	hg38_SIRV	chr12	112409064	112405193	-	6	900	36188	674959	ENSG00000089009.15	ENCODEHT000674959	RPL6	ENCODEHT000674959	Known	ISM	Both	0.10000000149011612	None	None	None	None
m54284U_191110_105540/65932079/ccs	PB_GM12878_R1	hg38_SIRV	chr10	56361259	56357442	-	9	1642	29157	100267	ENSG00000122952.16	ENST00000373944.7	ZWINT	ZWINT-203	Known	Known	None	0.15000000596046448	None	None	None	None
m54284U_191110_105540/70844705/ccs	PB_GM12878_R1	hg38_SIRV	chr10	56361254	56357442	-	9	1637	29157	100267	ENSG00000122952.16	ENST00000373944.7	ZWINT	ZWINT-203	Known	Known	None	0.15000000596046448	None	None	None	None
m54284U_191110_105540/82577514/ccs	PB_GM12878_R1	hg38_SIRV	chr10	56361254	56357442	-	9	1637	29157	100267	ENSG00000122952.16	ENST00000373944.7	ZWINT	ZWINT-203	Known	Known	None	0.15000000596046448	None	None	None	None
m54284U_191110_105540/123733536/ccs	PB_GM12878_R1	hg38_SIRV	chr12	112409605	112405193	-	7	917	36188	127056	ENSG00000089009.15	ENST00000202773.13	RPL6	RPL6-201	Known	Known	None	0.10000000149011612	None	None	None	None
m54284U_191110_105540/82642924/ccs	PB_GM12878_R1	hg38_SIRV	chr10	56361253	56357442	-	9	1636	29157	100267	ENSG00000122952.16	ENST00000373944.7	ZWINT	ZWINT-203	Known	Known	None	0.15000000596046448	None	None	None	None
m54284U_191110_105540/83953571/ccs	PB_GM12878_R1	hg38_SIRV	chr10	56361257	56357442	-	9	1640	29157	100267	ENSG00000122952.16	ENST00000373944.7	ZWINT	ZWINT-203	Known	Known	None	0.15000000596046448	None	None	None	None
m54284U_191110_105540/89524477/ccs	PB_GM12878_R1	hg38_SIRV	chr10	56361242	56357442	-	9	1625	29157	100267	ENSG00000122952.16	ENST00000373944.7	ZWINT	ZWINT-203	Known	Known	None	0.15000000596046448	None	None	None	None
m54284U_191110_105540/123799708/ccs	PB_GM12878_R1	hg38_SIRV	chr12	112409064	112405193	-	6	900	36188	674959	ENSG00000089009.15	ENCODEHT000674959	RPL6	ENCODEHT000674959	Known	ISM	Both	0.10000000149011612	None	None	None	None
m54284U_191110_105540/92603803/ccs	PB_GM12878_R1	hg38_SIRV	chr10	56361272	56357442	-	9	1655	29157	100267	ENSG00000122952.16	ENST00000373944.7	ZWINT	ZWINT-203	Known	Known	None	0.15000000596046448	None	None	None	None
m54284U_191110_105540/98239724/ccs	PB_GM12878_R1	hg38_SIRV	chr10	56361256	56357425	-	9	1517	29157	679296	ENSG00000122952.16	ENCODEHT000679296	ZWINT	ENCODEHT000679296	Known	NNC	None	0.15000000596046448	None	None	None	None
m54284U_191110_105540/103025234/ccs	PB_GM12878_R1	hg38_SIRV	chr10	56361264	56357414	-	8	1754	29157	679318	ENSG00000122952.16	ENCODEHT000679318	ZWINT	ENCODEHT000679318	Known	NIC	None	0.15000000596046448	None	None	None	None
m54284U_191110_105540/124060947/ccs	PB_GM12878_R1	hg38_SIRV	chr12	112409604	112405193	-	7	916	36188	127056	ENSG00000089009.15	ENST00000202773.13	RPL6	RPL6-201	Known	Known	None	0.10000000149011612	None	None	None	None
m54284U_191110_105540/104073319/ccs	PB_GM12878_R1	hg38_SIRV	chr10	56361254	56357442	-	9	1637	29157	100267	ENSG00000122952.16	ENST00000373944.7	ZWINT	ZWINT-203	Known	Known	None	0.15000000596046448	None	None	None	None
m54284U_191110_105540/105317614/ccs	PB_GM12878_R1	hg38_SIRV	chr10	56361257	56357442	-	7	1955	29157	100268	ENSG00000122952.16	ENST00000494312.5	ZWINT	ZWINT-209	Known	Known	None	0.15000000596046448	None	None	None	None
m54284U_191110_105540/106496480/ccs	PB_GM12878_R1	hg38_SIRV	chr10	56361254	56357442	-	9	1637	29157	100267	ENSG00000122952.16	ENST00000373944.7	ZWINT	ZWINT-203	Known	Known	None	0.15000000596046448	None	None	None	None
m54284U_191110_105540/124127815/ccs	PB_GM12878_R1	hg38_SIRV	chr12	112409064	112405193	-	6	900	36188	674959	ENSG00000089009.15	ENCODEHT000674959	RPL6	ENCODEHT000674959	Known	ISM	Both	0.10000000149011612	None	None	None	None
m54284U_191110_105540/113508884/ccs	PB_GM12878_R1	hg38_SIRV	chr10	56361272	56357442	-	9	1655	29157	100267	ENSG00000122952.16	ENST00000373944.7	ZWINT	ZWINT-203	Known	Known	None	0.15000000596046448	None	None	None	None
m54284U_191110_105540/119080429/ccs	PB_GM12878_R1	hg38_SIRV	chr10	56361243	56357442	-	9	1485	29157	100273	ENSG00000122952.16	ENST00000361148.6	ZWINT	ZWINT-202	Known	Known	None	0.15000000596046448	None	None	None	None
m54284U_191110_105540/122816453/ccs	PB_GM12878_R1	hg38_SIRV	chr10	56361245	56357442	-	9	1628	29157	100267	ENSG00000122952.16	ENST00000373944.7	ZWINT	ZWINT-203	Known	Known	None	0.15000000596046448	None	None	None	None
m54284U_191110_105540/124192187/ccs	PB_GM12878_R1	hg38_SIRV	chr12	112409064	112405193	-	6	900	36188	674959	ENSG00000089009.15	ENCODEHT000674959	RPL6	ENCODEHT000674959	Known	ISM	Both	0.10000000149011612	None	None	None	None
m54284U_191110_105540/124387756/ccs	PB_GM12878_R1	hg38_SIRV	chr10	56361261	56357442	-	9	1644	29157	100267	ENSG00000122952.16	ENST00000373944.7	ZWINT	ZWINT-203	Known	Known	None	0.15000000596046448	None	None	None	None
m54284U_191110_105540/129237103/ccs	PB_GM12878_R1	hg38_SIRV	chr10	56361257	56357442	-	9	1640	29157	100267	ENSG00000122952.16	ENST00000373944.7	ZWINT	ZWINT-203	Known	Known	None	0.15000000596046448	None	None	None	None
m54284U_191110_105540/129237516/ccs	PB_GM12878_R1	hg38_SIRV	chr10	56361272	56357442	-	9	1655	29157	100267	ENSG00000122952.16	ENST00000373944.7	ZWINT	ZWINT-203	Known	Known	None	0.15000000596046448	None	None	None	None
m54284U_191110_105540/124846909/ccs	PB_GM12878_R1	hg38_SIRV	chr12	112409605	112405193	-	7	917	36188	127056	ENSG00000089009.15	ENST00000202773.13	RPL6	RPL6-201	Known	Known	None	0.10000000149011612	None	None	None	None
m54284U_191110_105540/139396499/ccs	PB_GM12878_R1	hg38_SIRV	chr10	56361264	56357442	-	9	1647	29157	100267	ENSG00000122952.16	ENST00000373944.7	ZWINT	ZWINT-203	Known	Known	None	0.15000000596046448	None	None	None	None
m54284U_191110_105540/139460850/ccs	PB_GM12878_R1	hg38_SIRV	chr10	56361261	56357442	-	9	1644	29157	100267	ENSG00000122952.16	ENST00000373944.7	ZWINT	ZWINT-203	Known	Known	None	0.15000000596046448	None	None	None	None
m54284U_191110_105540/149291126/ccs	PB_GM12878_R1	hg38_SIRV	chr10	56361257	56357442	-	6	2035	29157	679338	ENSG00000122952.16	ENCODEHT000679338	ZWINT	ENCODEHT000679338	Known	NIC	None	0.15000000596046448	None	None	None	None
m54284U_191110_105540/124978944/ccs	PB_GM12878_R1	hg38_SIRV	chr12	112409614	112405193	-	7	926	36188	127056	ENSG00000089009.15	ENST00000202773.13	RPL6	RPL6-201	Known	Known	None	0.10000000149011612	None	None	None	None
m54284U_191110_105540/153552930/ccs	PB_GM12878_R1	hg38_SIRV	chr10	56361259	56357428	-	8	1788	29157	679295	ENSG00000122952.16	ENCODEHT000679295	ZWINT	ENCODEHT000679295	Known	NIC	None	0.15000000596046448	None	None	None	None
m54284U_191110_105540/154141820/ccs	PB_GM12878_R1	hg38_SIRV	chr10	56361253	56357442	-	7	1951	29157	100268	ENSG00000122952.16	ENST00000494312.5	ZWINT	ZWINT-209	Known	Known	None	0.15000000596046448	None	None	None	None
m54284U_191110_105540/125109680/ccs	PB_GM12878_R1	hg38_SIRV	chr12	112409605	112405193	-	7	917	36188	127056	ENSG00000089009.15	ENST00000202773.13	RPL6	RPL6-201	Known	Known	None	0.10000000149011612	None	None	None	None
m54284U_191110_105540/158467365/ccs	PB_GM12878_R1	hg38_SIRV	chr10	56361263	56357442	-	9	1646	29157	100267	ENSG00000122952.16	ENST00000373944.7	ZWINT	ZWINT-203	Known	Known	None	0.15000000596046448	None	None	None	None
m54284U_191110_105540/167052603/ccs	PB_GM12878_R1	hg38_SIRV	chr10	56361257	56357442	-	9	1640	29157	100267	ENSG00000122952.16	ENST00000373944.7	ZWINT	ZWINT-203	Known	Known	None	0.15000000596046448	None	None	None	None
m54284U_191110_105540/168494694/ccs	PB_GM12878_R1	hg38_SIRV	chr10	56361251	56357428	-	8	1780	29157	679295	ENSG00000122952.16	ENCODEHT000679295	ZWINT	ENCODEHT000679295	Known	NIC	None	0.15000000596046448	None	None	None	None
m54284U_191110_105540/125240873/ccs	PB_GM12878_R1	hg38_SIRV	chr12	112409064	112405193	-	6	900	36188	674959	ENSG00000089009.15	ENCODEHT000674959	RPL6	ENCODEHT000674959	Known	ISM	Both	0.10000000149011612	None	None	None	None
m54284U_191110_105540/169412008/ccs	PB_GM12878_R1	hg38_SIRV	chr10	56361254	56357442	-	7	1952	29157	100268	ENSG00000122952.16	ENST00000494312.5	ZWINT	ZWINT-209	Known	Known	None	0.15000000596046448	None	None	None	None
m54284U_191110_105540/174066490/ccs	PB_GM12878_R1	hg38_SIRV	chr10	56361272	56357442	-	9	1655	29157	100267	ENSG00000122952.16	ENST00000373944.7	ZWINT	ZWINT-203	Known	Known	None	0.15000000596046448	None	None	None	None
m54284U_191111_172039/1115499/ccs	PB_GM12878_R2	hg38_SIRV	chr10	56361272	56357442	-	9	1514	29157	100273	ENSG00000122952.16	ENST00000361148.6	ZWINT	ZWINT-202	Known	Known	None	0.15000000596046448	None	None	None	None
m54284U_191110_105540/125240990/ccs	PB_GM12878_R1	hg38_SIRV	chr12	112409605	112405193	-	7	917	36188	127056	ENSG00000089009.15	ENST00000202773.13	RPL6	RPL6-201	Known	Known	None	0.10000000149011612	None	None	None	None
m54284U_191111_172039/4786170/ccs	PB_GM12878_R2	hg38_SIRV	chr10	56361257	56357438	-	9	1603	29157	679292	ENSG00000122952.16	ENCODEHT000679292	ZWINT	ENCODEHT000679292	Known	NIC	None	0.15000000596046448	None	None	None	None
m54284U_191111_172039/5374125/ccs	PB_GM12878_R2	hg38_SIRV	chr10	56361264	56357442	-	7	1962	29157	100268	ENSG00000122952.16	ENST00000494312.5	ZWINT	ZWINT-209	Known	Known	None	0.15000000596046448	None	None	None	None
m54284U_191111_172039/6490900/ccs	PB_GM12878_R2	hg38_SIRV	chr10	56361254	56357442	-	9	1637	29157	100267	ENSG00000122952.16	ENST00000373944.7	ZWINT	ZWINT-203	Known	Known	None	0.15000000596046448	None	None	None	None
m54284U_191110_105540/125241202/ccs	PB_GM12878_R1	hg38_SIRV	chr12	112409605	112405193	-	7	917	36188	127056	ENSG00000089009.15	ENST00000202773.13	RPL6	RPL6-201	Known	Known	None	0.10000000149011612	None	None	None	None
m54284U_191111_172039/7735059/ccs	PB_GM12878_R2	hg38_SIRV	chr10	56361257	56357442	-	9	1499	29157	100273	ENSG00000122952.16	ENST00000361148.6	ZWINT	ZWINT-202	Known	Known	None	0.15000000596046448	None	None	None	None
m54284U_191111_172039/14418456/ccs	PB_GM12878_R2	hg38_SIRV	chr10	56361268	56357442	-	9	1651	29157	100267	ENSG00000122952.16	ENST00000373944.7	ZWINT	ZWINT-203	Known	Known	None	0.15000000596046448	None	None	None	None
m54284U_191111_172039/33161926/ccs	PB_GM12878_R2	hg38_SIRV	chr10	56361254	56357442	-	9	1637	29157	100267	ENSG00000122952.16	ENST00000373944.7	ZWINT	ZWINT-203	Known	Known	None	0.15000000596046448	None	None	None	None
m54284U_191110_105540/125438280/ccs	PB_GM12878_R1	hg38_SIRV	chr12	112409605	112405193	-	7	917	36188	127056	ENSG00000089009.15	ENST00000202773.13	RPL6	RPL6-201	Known	Known	None	0.10000000149011612	None	None	None	None
m54284U_191111_172039/33229001/ccs	PB_GM12878_R2	hg38_SIRV	chr10	56361254	56357442	-	9	1637	29157	100267	ENSG00000122952.16	ENST00000373944.7	ZWINT	ZWINT-203	Known	Known	None	0.15000000596046448	None	None	None	None
m54284U_191111_172039/36703069/ccs	PB_GM12878_R2	hg38_SIRV	chr10	56361254	56357438	-	9	1600	29157	679292	ENSG00000122952.16	ENCODEHT000679292	ZWINT	ENCODEHT000679292	Known	NIC	None	0.15000000596046448	None	None	None	None
m54284U_191111_172039/45287863/ccs	PB_GM12878_R2	hg38_SIRV	chr10	56361259	56357442	-	9	1642	29157	100267	ENSG00000122952.16	ENST00000373944.7	ZWINT	ZWINT-203	Known	Known	None	0.15000000596046448	None	None	None	None
m54284U_191110_105540/125699360/ccs	PB_GM12878_R1	hg38_SIRV	chr12	112409064	112405193	-	6	900	36188	674959	ENSG00000089009.15	ENCODEHT000674959	RPL6	ENCODEHT000674959	Known	ISM	Both	0.10000000149011612	None	None	None	None
m54284U_191111_172039/45550394/ccs	PB_GM12878_R2	hg38_SIRV	chr10	56361257	56357442	-	9	1640	29157	100267	ENSG00000122952.16	ENST00000373944.7	ZWINT	ZWINT-203	Known	Known	None	0.15000000596046448	None	None	None	None
m54284U_191111_172039/45614196/ccs	PB_GM12878_R2	hg38_SIRV	chr10	56361257	56357442	-	7	1955	29157	100268	ENSG00000122952.16	ENST00000494312.5	ZWINT	ZWINT-209	Known	Known	None	0.15000000596046448	None	None	None	None
m54284U_191111_172039/48694047/ccs	PB_GM12878_R2	hg38_SIRV	chr10	56361292	56357442	-	9	1675	29157	100267	ENSG00000122952.16	ENST00000373944.7	ZWINT	ZWINT-203	Known	Known	None	0.15000000596046448	None	None	None	None
m54284U_191110_105540/125962898/ccs	PB_GM12878_R1	hg38_SIRV	chr12	112409605	112405193	-	7	917	36188	127056	ENSG00000089009.15	ENST00000202773.13	RPL6	RPL6-201	Known	Known	None	0.10000000149011612	None	None	None	None
m54284U_191111_172039/49348796/ccs	PB_GM12878_R2	hg38_SIRV	chr10	56361272	56357442	-	9	1514	29157	100273	ENSG00000122952.16	ENST00000361148.6	ZWINT	ZWINT-202	Known	Known	None	0.15000000596046448	None	None	None	None
m54284U_191111_172039/52234739/ccs	PB_GM12878_R2	hg38_SIRV	chr10	56361272	56357442	-	9	1655	29157	100267	ENSG00000122952.16	ENST00000373944.7	ZWINT	ZWINT-203	Known	Known	None	0.15000000596046448	None	None	None	None
m54284U_191111_172039/56101663/ccs	PB_GM12878_R2	hg38_SIRV	chr10	56361272	56357442	-	8	1846	29157	100269	ENSG00000122952.16	ENST00000395405.5	ZWINT	ZWINT-204	Known	Known	None	0.15000000596046448	None	None	None	None
m54284U_191110_105540/126092641/ccs	PB_GM12878_R1	hg38_SIRV	chr12	112409605	112405193	-	7	917	36188	127056	ENSG00000089009.15	ENST00000202773.13	RPL6	RPL6-201	Known	Known	None	0.10000000149011612	None	None	None	None
m54284U_191111_172039/57083770/ccs	PB_GM12878_R2	hg38_SIRV	chr10	56361264	56357442	-	9	1647	29157	100267	ENSG00000122952.16	ENST00000373944.7	ZWINT	ZWINT-203	Known	Known	None	0.15000000596046448	None	None	None	None
m54284U_191111_172039/61080443/ccs	PB_GM12878_R2	hg38_SIRV	chr10	56361257	56357438	-	9	1603	29157	679292	ENSG00000122952.16	ENCODEHT000679292	ZWINT	ENCODEHT000679292	Known	NIC	None	0.15000000596046448	None	None	None	None
m54284U_191111_172039/61343780/ccs	PB_GM12878_R2	hg38_SIRV	chr10	56361257	56357442	-	9	1499	29157	100273	ENSG00000122952.16	ENST00000361148.6	ZWINT	ZWINT-202	Known	Known	None	0.15000000596046448	None	None	None	None
m54284U_191110_105540/126159281/ccs	PB_GM12878_R1	hg38_SIRV	chr12	112409605	112405193	-	7	917	36188	127056	ENSG00000089009.15	ENST00000202773.13	RPL6	RPL6-201	Known	Known	None	0.10000000149011612	None	None	None	None
m54284U_191111_172039/61407297/ccs	PB_GM12878_R2	hg38_SIRV	chr10	56361240	56357425	-	7	1927	29157	679297	ENSG00000122952.16	ENCODEHT000679297	ZWINT	ENCODEHT000679297	Known	NIC	None	0.15000000596046448	None	None	None	None
m54284U_191111_172039/65603281/ccs	PB_GM12878_R2	hg38_SIRV	chr10	56361252	56357441	-	9	1459	29157	679334	ENSG00000122952.16	ENCODEHT000679334	ZWINT	ENCODEHT000679334	Known	NIC	None	0.15000000596046448	None	None	None	None
m54284U_191110_105540/126224647/ccs	PB_GM12878_R1	hg38_SIRV	chr12	112409605	112405193	-	7	917	36188	127056	ENSG00000089009.15	ENST00000202773.13	RPL6	RPL6-201	Known	Known	None	0.10000000149011612	None	None	None	None
m54284U_191111_172039/66978900/ccs	PB_GM12878_R2	hg38_SIRV	chr10	56361272	56357442	-	9	1655	29157	100267	ENSG00000122952.16	ENST00000373944.7	ZWINT	ZWINT-203	Known	Known	None	0.15000000596046448	None	None	None	None
m54284U_191111_172039/72352098/ccs	PB_GM12878_R2	hg38_SIRV	chr10	56361252	56357442	-	9	1635	29157	100267	ENSG00000122952.16	ENST00000373944.7	ZWINT	ZWINT-203	Known	Known	None	0.15000000596046448	None	None	None	None
m54284U_191111_172039/76218568/ccs	PB_GM12878_R2	hg38_SIRV	chr10	56361272	56357442	-	9	1655	29157	100267	ENSG00000122952.16	ENST00000373944.7	ZWINT	ZWINT-203	Known	Known	None	0.15000000596046448	None	None	None	None
m54284U_191110_105540/126420384/ccs	PB_GM12878_R1	hg38_SIRV	chr12	112409064	112405193	-	6	900	36188	674959	ENSG00000089009.15	ENCODEHT000674959	RPL6	ENCODEHT000674959	Known	ISM	Both	0.10000000149011612	None	None	None	None
m54284U_191111_172039/79956196/ccs	PB_GM12878_R2	hg38_SIRV	chr10	56361272	56357442	-	9	1655	29157	100267	ENSG00000122952.16	ENST00000373944.7	ZWINT	ZWINT-203	Known	Known	None	0.15000000596046448	None	None	None	None
m54284U_191111_172039/88080893/ccs	PB_GM12878_R2	hg38_SIRV	chr10	56361264	56357442	-	9	1647	29157	100267	ENSG00000122952.16	ENST00000373944.7	ZWINT	ZWINT-203	Known	Known	None	0.15000000596046448	None	None	None	None
m54284U_191111_172039/88146494/ccs	PB_GM12878_R2	hg38_SIRV	chr10	56361272	56357442	-	9	1655	29157	100267	ENSG00000122952.16	ENST00000373944.7	ZWINT	ZWINT-203	Known	Known	None	0.15000000596046448	None	None	None	None
m54284U_191110_105540/126485734/ccs	PB_GM12878_R1	hg38_SIRV	chr12	112409605	112405193	-	7	917	36188	127056	ENSG00000089009.15	ENST00000202773.13	RPL6	RPL6-201	Known	Known	None	0.10000000149011612	None	None	None	None
m54284U_191111_172039/92996488/ccs	PB_GM12878_R2	hg38_SIRV	chr10	56361257	56357442	-	8	1831	29157	100269	ENSG00000122952.16	ENST00000395405.5	ZWINT	ZWINT-204	Known	Known	None	0.15000000596046448	None	None	None	None
m54284U_191111_172039/93717350/ccs	PB_GM12878_R2	hg38_SIRV	chr10	56361272	56357442	-	9	1514	29157	100273	ENSG00000122952.16	ENST00000361148.6	ZWINT	ZWINT-202	Known	Known	None	0.15000000596046448	None	None	None	None
m54284U_191111_172039/94177401/ccs	PB_GM12878_R2	hg38_SIRV	chr10	56361258	56357418	-	8	1794	29157	679308	ENSG00000122952.16	ENCODEHT000679308	ZWINT	ENCODEHT000679308	Known	ISM	Prefix	0.15000000596046448	None	None	None	None
m54284U_191110_105540/127009849/ccs	PB_GM12878_R1	hg38_SIRV	chr12	112409605	112405193	-	7	917	36188	127056	ENSG00000089009.15	ENST00000202773.13	RPL6	RPL6-201	Known	Known	None	0.10000000149011612	None	None	None	None
m54284U_191111_172039/97979081/ccs	PB_GM12878_R2	hg38_SIRV	chr10	56361268	56357442	-	9	1651	29157	100267	ENSG00000122952.16	ENST00000373944.7	ZWINT	ZWINT-203	Known	Known	None	0.15000000596046448	None	None	None	None
m54284U_191111_172039/105055018/ccs	PB_GM12878_R2	hg38_SIRV	chr10	56361272	56357442	-	9	1655	29157	100267	ENSG00000122952.16	ENST00000373944.7	ZWINT	ZWINT-203	Known	Known	None	0.15000000596046448	None	None	None	None
m54284U_191111_172039/106759143/ccs	PB_GM12878_R2	hg38_SIRV	chr10	56361272	56357442	-	9	1655	29157	100267	ENSG00000122952.16	ENST00000373944.7	ZWINT	ZWINT-203	Known	Known	None	0.15000000596046448	None	None	None	None
m54284U_191110_105540/127076279/ccs	PB_GM12878_R1	hg38_SIRV	chr12	112409605	112405193	-	7	917	36188	127056	ENSG00000089009.15	ENST00000202773.13	RPL6	RPL6-201	Known	Known	None	0.10000000149011612	None	None	None	None
m54284U_191111_172039/111214752/ccs	PB_GM12878_R2	hg38_SIRV	chr10	56361257	56357442	-	9	1640	29157	100267	ENSG00000122952.16	ENST00000373944.7	ZWINT	ZWINT-203	Known	Known	None	0.15000000596046448	None	None	None	None
m54284U_191111_172039/114165256/ccs	PB_GM12878_R2	hg38_SIRV	chr10	56361252	56357442	-	9	1635	29157	100267	ENSG00000122952.16	ENST00000373944.7	ZWINT	ZWINT-203	Known	Known	None	0.15000000596046448	None	None	None	None
m54284U_191111_172039/115149507/ccs	PB_GM12878_R2	hg38_SIRV	chr10	56361257	56357442	-	9	1640	29157	100267	ENSG00000122952.16	ENST00000373944.7	ZWINT	ZWINT-203	Known	Known	None	0.15000000596046448	None	None	None	None
m54284U_191110_105540/127205481/ccs	PB_GM12878_R1	hg38_SIRV	chr12	112409607	112405193	-	7	916	36188	675130	ENSG00000089009.15	ENCODEHT000675130	RPL6	ENCODEHT000675130	Known	NNC	None	0.10000000149011612	None	None	None	None
m54284U_191111_172039/135727793/ccs	PB_GM12878_R2	hg38_SIRV	chr10	56361272	56357442	-	9	1655	29157	100267	ENSG00000122952.16	ENST00000373944.7	ZWINT	ZWINT-203	Known	Known	None	0.15000000596046448	None	None	None	None
m54284U_191111_172039/136316999/ccs	PB_GM12878_R2	hg38_SIRV	chr10	56361268	56357442	-	9	1651	29157	100267	ENSG00000122952.16	ENST00000373944.7	ZWINT	ZWINT-203	Known	Known	None	0.15000000596046448	None	None	None	None
m54284U_191111_172039/136381628/ccs	PB_GM12878_R2	hg38_SIRV	chr10	56361272	56357442	-	9	1655	29157	100267	ENSG00000122952.16	ENST00000373944.7	ZWINT	ZWINT-203	Known	Known	None	0.15000000596046448	None	None	None	None
m54284U_191110_105540/127205900/ccs	PB_GM12878_R1	hg38_SIRV	chr12	112409064	112405193	-	6	900	36188	674959	ENSG00000089009.15	ENCODEHT000674959	RPL6	ENCODEHT000674959	Known	ISM	Both	0.10000000149011612	None	None	None	None
m54284U_191111_172039/137235224/ccs	PB_GM12878_R2	hg38_SIRV	chr10	56361257	56357442	-	9	1499	29157	100273	ENSG00000122952.16	ENST00000361148.6	ZWINT	ZWINT-202	Known	Known	None	0.15000000596046448	None	None	None	None
m54284U_191111_172039/137758026/ccs	PB_GM12878_R2	hg38_SIRV	chr10	56361292	56357442	-	9	1675	29157	100267	ENSG00000122952.16	ENST00000373944.7	ZWINT	ZWINT-203	Known	Known	None	0.15000000596046448	None	None	None	None
m54284U_191111_172039/138019734/ccs	PB_GM12878_R2	hg38_SIRV	chr10	56361259	56357442	-	8	1833	29157	100269	ENSG00000122952.16	ENST00000395405.5	ZWINT	ZWINT-204	Known	Known	None	0.15000000596046448	None	None	None	None
m54284U_191110_105540/127207302/ccs	PB_GM12878_R1	hg38_SIRV	chr12	112409064	112405193	-	6	900	36188	674959	ENSG00000089009.15	ENCODEHT000674959	RPL6	ENCODEHT000674959	Known	ISM	Both	0.10000000149011612	None	None	None	None
m54284U_191111_172039/155058401/ccs	PB_GM12878_R2	hg38_SIRV	chr10	56361286	56357440	-	7	1829	29157	679291	ENSG00000122952.16	ENCODEHT000679291	ZWINT	ENCODEHT000679291	Known	NIC	None	0.15000000596046448	None	None	None	None
m54284U_191111_172039/161677508/ccs	PB_GM12878_R2	hg38_SIRV	chr10	56361257	56357442	-	9	1640	29157	100267	ENSG00000122952.16	ENST00000373944.7	ZWINT	ZWINT-203	Known	Known	None	0.15000000596046448	None	None	None	None
m54284U_191110_105540/127533869/ccs	PB_GM12878_R1	hg38_SIRV	chr12	112409064	112405193	-	6	900	36188	674959	ENSG00000089009.15	ENCODEHT000674959	RPL6	ENCODEHT000674959	Known	ISM	Both	0.10000000149011612	None	None	None	None
m54284U_191111_172039/161942077/ccs	PB_GM12878_R2	hg38_SIRV	chr10	56361257	56357442	-	9	1640	29157	100267	ENSG00000122952.16	ENST00000373944.7	ZWINT	ZWINT-203	Known	Known	None	0.15000000596046448	None	None	None	None
m54284U_191111_172039/170198186/ccs	PB_GM12878_R2	hg38_SIRV	chr10	56361240	56357425	-	9	1501	29157	679296	ENSG00000122952.16	ENCODEHT000679296	ZWINT	ENCODEHT000679296	Known	NNC	None	0.15000000596046448	None	None	None	None
m54284U_191111_172039/172163636/ccs	PB_GM12878_R2	hg38_SIRV	chr10	56361254	56357442	-	6	1895	29157	679339	ENSG00000122952.16	ENCODEHT000679339	ZWINT	ENCODEHT000679339	Known	NIC	None	0.15000000596046448	None	None	None	None
m54284U_191110_105540/127795762/ccs	PB_GM12878_R1	hg38_SIRV	chr12	112409604	112405193	-	7	916	36188	127056	ENSG00000089009.15	ENST00000202773.13	RPL6	RPL6-201	Known	Known	None	0.10000000149011612	None	None	None	None
m54284U_191111_172039/177670510/ccs	PB_GM12878_R2	hg38_SIRV	chr10	56361264	56357442	-	7	1962	29157	100268	ENSG00000122952.16	ENST00000494312.5	ZWINT	ZWINT-209	Known	Known	None	0.15000000596046448	None	None	None	None
m54284U_191111_172039/179504210/ccs	PB_GM12878_R2	hg38_SIRV	chr10	56361272	56357442	-	9	1655	29157	100267	ENSG00000122952.16	ENST00000373944.7	ZWINT	ZWINT-203	Known	Known	None	0.15000000596046448	None	None	None	None
51f1dedd-331c-494e-bec0-782d75041895	ONT_GM12878_R1	hg38_SIRV	chr10	56359776	56357415	-	6	1274	29157	679316	ENSG00000122952.16	ENCODEHT000679316	ZWINT	ENCODEHT000679316	Known	ISM	Suffix	0.15000000596046448	None	None	None	None
m54284U_191110_105540/127926418/ccs	PB_GM12878_R1	hg38_SIRV	chr12	112409605	112405193	-	7	917	36188	127056	ENSG00000089009.15	ENST00000202773.13	RPL6	RPL6-201	Known	Known	None	0.10000000149011612	None	None	None	None
0240eba4-4261-4f59-9ddd-3d0b847ed773	ONT_GM12878_R2	hg38_SIRV	chr10	56359778	56357415	-	6	1257	29157	679316	ENSG00000122952.16	ENCODEHT000679316	ZWINT	ENCODEHT000679316	Known	ISM	Suffix	0.15000000596046448	None	None	None	None
m54284U_191110_105540/10880364/ccs	PB_GM12878_R1	hg38_SIRV	chr10	56361272	56357443	-	9	1654	29157	100267	ENSG00000122952.16	ENST00000373944.7	ZWINT	ZWINT-203	Known	Known	None	0.10000000149011612	None	None	None	None
m54284U_191110_105540/128122900/ccs	PB_GM12878_R1	hg38_SIRV	chr12	112409604	112405193	-	7	916	36188	127056	ENSG00000089009.15	ENST00000202773.13	RPL6	RPL6-201	Known	Known	None	0.10000000149011612	None	None	None	None
m54284U_191110_105540/138610993/ccs	PB_GM12878_R1	hg38_SIRV	chr10	56361272	56357443	-	9	1654	29157	100267	ENSG00000122952.16	ENST00000373944.7	ZWINT	ZWINT-203	Known	Known	None	0.10000000149011612	None	None	None	None
m54284U_191110_105540/175243569/ccs	PB_GM12878_R1	hg38_SIRV	chr10	56361271	56357415	-	8	1760	29157	679318	ENSG00000122952.16	ENCODEHT000679318	ZWINT	ENCODEHT000679318	Known	NIC	None	0.10000000149011612	None	None	None	None
m54284U_191111_172039/27198557/ccs	PB_GM12878_R2	hg38_SIRV	chr10	56361254	56357443	-	9	1636	29157	100267	ENSG00000122952.16	ENST00000373944.7	ZWINT	ZWINT-203	Known	Known	None	0.10000000149011612	None	None	None	None
m54284U_191110_105540/128189042/ccs	PB_GM12878_R1	hg38_SIRV	chr12	112409605	112405193	-	7	917	36188	127056	ENSG00000089009.15	ENST00000202773.13	RPL6	RPL6-201	Known	Known	None	0.10000000149011612	None	None	None	None
m54284U_191111_172039/33030630/ccs	PB_GM12878_R2	hg38_SIRV	chr10	56361264	56357439	-	9	1609	29157	679292	ENSG00000122952.16	ENCODEHT000679292	ZWINT	ENCODEHT000679292	Known	NIC	None	0.10000000149011612	None	None	None	None
m54284U_191111_172039/44567173/ccs	PB_GM12878_R2	hg38_SIRV	chr10	56361272	56357443	-	8	1722	29157	679340	ENSG00000122952.16	ENCODEHT000679340	ZWINT	ENCODEHT000679340	Known	ISM	Prefix	0.10000000149011612	None	None	None	None
m54284U_191110_105540/128189524/ccs	PB_GM12878_R1	hg38_SIRV	chr12	112409064	112405193	-	6	900	36188	674959	ENSG00000089009.15	ENCODEHT000674959	RPL6	ENCODEHT000674959	Known	ISM	Both	0.10000000149011612	None	None	None	None
m54284U_191111_172039/88607137/ccs	PB_GM12878_R2	hg38_SIRV	chr10	56361272	56357443	-	9	1654	29157	100267	ENSG00000122952.16	ENST00000373944.7	ZWINT	ZWINT-203	Known	Known	None	0.10000000149011612	None	None	None	None
m54284U_191111_172039/136055480/ccs	PB_GM12878_R2	hg38_SIRV	chr10	56361257	56357443	-	9	1639	29157	100267	ENSG00000122952.16	ENST00000373944.7	ZWINT	ZWINT-203	Known	Known	None	0.10000000149011612	None	None	None	None
m54284U_191111_172039/176359672/ccs	PB_GM12878_R2	hg38_SIRV	chr10	56361246	56357426	-	7	1932	29157	679297	ENSG00000122952.16	ENCODEHT000679297	ZWINT	ENCODEHT000679297	Known	NIC	None	0.10000000149011612	None	None	None	None
m54284U_191110_105540/128254318/ccs	PB_GM12878_R1	hg38_SIRV	chr12	112409605	112405193	-	7	917	36188	127056	ENSG00000089009.15	ENST00000202773.13	RPL6	RPL6-201	Known	Known	None	0.10000000149011612	None	None	None	None
m54284U_191111_172039/177078893/ccs	PB_GM12878_R2	hg38_SIRV	chr10	56361264	56357443	-	9	1646	29157	100267	ENSG00000122952.16	ENST00000373944.7	ZWINT	ZWINT-203	Known	Known	None	0.10000000149011612	None	None	None	None
51fd654d-9dd8-48dc-925d-03c2a46653a5	ONT_GM12878_R1	hg38_SIRV	chr10	56361251	56357426	-	9	1524	29157	679296	ENSG00000122952.16	ENCODEHT000679296	ZWINT	ENCODEHT000679296	Known	NNC	None	0.10000000149011612	None	None	None	None
b94416b1-bd37-4e24-a5ea-233d38f2d7f7	ONT_GM12878_R1	hg38_SIRV	chr10	56361259	56357443	-	9	1635	29157	100267	ENSG00000122952.16	ENST00000373944.7	ZWINT	ZWINT-203	Known	Known	None	0.10000000149011612	None	None	None	None
m54284U_191110_105540/128647169/ccs	PB_GM12878_R1	hg38_SIRV	chr12	112409605	112405193	-	7	917	36188	127056	ENSG00000089009.15	ENST00000202773.13	RPL6	RPL6-201	Known	Known	None	0.10000000149011612	None	None	None	None
c7f66e3c-6b87-4bd2-83f7-dba3dd75809c	ONT_GM12878_R1	hg38_SIRV	chr10	56361261	56357443	-	9	1643	29157	100267	ENSG00000122952.16	ENST00000373944.7	ZWINT	ZWINT-203	Known	Known	None	0.10000000149011612	None	None	None	None
f175cdab-0a71-4317-a54f-c1c12abd9161	ONT_GM12878_R2	hg38_SIRV	chr10	56357764	56357422	-	1	299	29157	679305	ENSG00000122952.16	ENCODEHT000679305	ZWINT	ENCODEHT000679305	Known	Genomic	None	0.10000000149011612	None	None	None	None
bebddfcd-8652-451a-aa12-7063f7152384	ONT_GM12878_R2	hg38_SIRV	chr10	56359748	56357416	-	6	1245	29157	679316	ENSG00000122952.16	ENCODEHT000679316	ZWINT	ENCODEHT000679316	Known	ISM	Suffix	0.10000000149011612	None	None	None	None
m54284U_191110_105540/128714000/ccs	PB_GM12878_R1	hg38_SIRV	chr12	112409064	112405193	-	6	900	36188	674959	ENSG00000089009.15	ENCODEHT000674959	RPL6	ENCODEHT000674959	Known	ISM	Both	0.10000000149011612	None	None	None	None
m54284U_191110_105540/3934794/ccs	PB_GM12878_R1	hg38_SIRV	chr10	56361274	56357444	-	9	1655	29157	100267	ENSG00000122952.16	ENST00000373944.7	ZWINT	ZWINT-203	Known	Known	None	0.15000000596046448	None	None	None	None
m54284U_191110_105540/10552730/ccs	PB_GM12878_R1	hg38_SIRV	chr10	56361264	56357444	-	9	1645	29157	100267	ENSG00000122952.16	ENST00000373944.7	ZWINT	ZWINT-203	Known	Known	None	0.15000000596046448	None	None	None	None
m54284U_191110_105540/16318736/ccs	PB_GM12878_R1	hg38_SIRV	chr10	56361254	56357444	-	9	1635	29157	100267	ENSG00000122952.16	ENST00000373944.7	ZWINT	ZWINT-203	Known	Known	None	0.15000000596046448	None	None	None	None
m54284U_191110_105540/129107274/ccs	PB_GM12878_R1	hg38_SIRV	chr12	112409605	112405193	-	7	917	36188	127056	ENSG00000089009.15	ENST00000202773.13	RPL6	RPL6-201	Known	Known	None	0.10000000149011612	None	None	None	None
m54284U_191110_105540/23200795/ccs	PB_GM12878_R1	hg38_SIRV	chr10	56361268	56357440	-	9	1612	29157	679292	ENSG00000122952.16	ENCODEHT000679292	ZWINT	ENCODEHT000679292	Known	NIC	None	0.15000000596046448	None	None	None	None
m54284U_191110_105540/27657332/ccs	PB_GM12878_R1	hg38_SIRV	chr10	56361257	56357444	-	9	1638	29157	100267	ENSG00000122952.16	ENST00000373944.7	ZWINT	ZWINT-203	Known	Known	None	0.15000000596046448	None	None	None	None
m54284U_191110_105540/30146572/ccs	PB_GM12878_R1	hg38_SIRV	chr10	56361257	56357444	-	9	1638	29157	100267	ENSG00000122952.16	ENST00000373944.7	ZWINT	ZWINT-203	Known	Known	None	0.15000000596046448	None	None	None	None
m54284U_191110_105540/129108599/ccs	PB_GM12878_R1	hg38_SIRV	chr12	112409605	112405193	-	7	917	36188	127056	ENSG00000089009.15	ENST00000202773.13	RPL6	RPL6-201	Known	Known	None	0.10000000149011612	None	None	None	None
m54284U_191110_105540/33489632/ccs	PB_GM12878_R1	hg38_SIRV	chr10	56361257	56357444	-	9	1638	29157	100267	ENSG00000122952.16	ENST00000373944.7	ZWINT	ZWINT-203	Known	Known	None	0.15000000596046448	None	None	None	None
m54284U_191110_105540/33949473/ccs	PB_GM12878_R1	hg38_SIRV	chr10	56361253	56357427	-	9	1512	29157	679296	ENSG00000122952.16	ENCODEHT000679296	ZWINT	ENCODEHT000679296	Known	NNC	None	0.15000000596046448	None	None	None	None
m54284U_191110_105540/34080977/ccs	PB_GM12878_R1	hg38_SIRV	chr10	56361292	56357444	-	7	1988	29157	100268	ENSG00000122952.16	ENST00000494312.5	ZWINT	ZWINT-209	Known	Known	None	0.15000000596046448	None	None	None	None
m54284U_191110_105540/129304668/ccs	PB_GM12878_R1	hg38_SIRV	chr12	112409605	112405193	-	7	917	36188	127056	ENSG00000089009.15	ENST00000202773.13	RPL6	RPL6-201	Known	Known	None	0.10000000149011612	None	None	None	None
m54284U_191110_105540/36372888/ccs	PB_GM12878_R1	hg38_SIRV	chr10	56361255	56357444	-	7	1951	29157	100268	ENSG00000122952.16	ENST00000494312.5	ZWINT	ZWINT-209	Known	Known	None	0.15000000596046448	None	None	None	None
m54284U_191110_105540/38930850/ccs	PB_GM12878_R1	hg38_SIRV	chr10	56361272	56357444	-	9	1653	29157	100267	ENSG00000122952.16	ENST00000373944.7	ZWINT	ZWINT-203	Known	Known	None	0.15000000596046448	None	None	None	None
m54284U_191110_105540/44630186/ccs	PB_GM12878_R1	hg38_SIRV	chr10	56361268	56357444	-	9	1649	29157	100267	ENSG00000122952.16	ENST00000373944.7	ZWINT	ZWINT-203	Known	Known	None	0.15000000596046448	None	None	None	None
m54284U_191110_105540/129370542/ccs	PB_GM12878_R1	hg38_SIRV	chr12	112409605	112405193	-	7	917	36188	127056	ENSG00000089009.15	ENST00000202773.13	RPL6	RPL6-201	Known	Known	None	0.10000000149011612	None	None	None	None
m54284U_191110_105540/45943557/ccs	PB_GM12878_R1	hg38_SIRV	chr10	56361272	56357444	-	8	1844	29157	100269	ENSG00000122952.16	ENST00000395405.5	ZWINT	ZWINT-204	Known	Known	None	0.15000000596046448	None	None	None	None
m54284U_191110_105540/52168420/ccs	PB_GM12878_R1	hg38_SIRV	chr10	56361257	56357444	-	9	1638	29157	100267	ENSG00000122952.16	ENST00000373944.7	ZWINT	ZWINT-203	Known	Known	None	0.15000000596046448	None	None	None	None
m54284U_191110_105540/129434855/ccs	PB_GM12878_R1	hg38_SIRV	chr12	112409605	112405193	-	7	917	36188	127056	ENSG00000089009.15	ENST00000202773.13	RPL6	RPL6-201	Known	Known	None	0.10000000149011612	None	None	None	None
m54284U_191110_105540/57672749/ccs	PB_GM12878_R1	hg38_SIRV	chr10	56361269	56357444	-	9	1509	29157	100273	ENSG00000122952.16	ENST00000361148.6	ZWINT	ZWINT-202	Known	Known	None	0.15000000596046448	None	None	None	None
m54284U_191110_105540/61278704/ccs	PB_GM12878_R1	hg38_SIRV	chr10	56361268	56357444	-	9	1649	29157	100267	ENSG00000122952.16	ENST00000373944.7	ZWINT	ZWINT-203	Known	Known	None	0.15000000596046448	None	None	None	None
m54284U_191110_105540/61800845/ccs	PB_GM12878_R1	hg38_SIRV	chr10	56361266	56357444	-	9	1647	29157	100267	ENSG00000122952.16	ENST00000373944.7	ZWINT	ZWINT-203	Known	Known	None	0.15000000596046448	None	None	None	None
m54284U_191110_105540/129630657/ccs	PB_GM12878_R1	hg38_SIRV	chr12	112409056	112405193	-	6	892	36188	674959	ENSG00000089009.15	ENCODEHT000674959	RPL6	ENCODEHT000674959	Known	ISM	Both	0.10000000149011612	None	None	None	None
m54284U_191110_105540/69274343/ccs	PB_GM12878_R1	hg38_SIRV	chr10	56361260	56357444	-	9	1641	29157	100267	ENSG00000122952.16	ENST00000373944.7	ZWINT	ZWINT-203	Known	Known	None	0.15000000596046448	None	None	None	None
m54284U_191110_105540/71238340/ccs	PB_GM12878_R1	hg38_SIRV	chr10	56361259	56357444	-	9	1640	29157	100267	ENSG00000122952.16	ENST00000373944.7	ZWINT	ZWINT-203	Known	Known	None	0.15000000596046448	None	None	None	None
m54284U_191110_105540/74121839/ccs	PB_GM12878_R1	hg38_SIRV	chr10	56361257	56357444	-	9	1638	29157	100267	ENSG00000122952.16	ENST00000373944.7	ZWINT	ZWINT-203	Known	Known	None	0.15000000596046448	None	None	None	None
m54284U_191110_105540/129893081/ccs	PB_GM12878_R1	hg38_SIRV	chr12	112409605	112405193	-	7	917	36188	127056	ENSG00000089009.15	ENST00000202773.13	RPL6	RPL6-201	Known	Known	None	0.10000000149011612	None	None	None	None
m54284U_191110_105540/74515025/ccs	PB_GM12878_R1	hg38_SIRV	chr10	56361292	56357444	-	8	1864	29157	100269	ENSG00000122952.16	ENST00000395405.5	ZWINT	ZWINT-204	Known	Known	None	0.15000000596046448	None	None	None	None
m54284U_191110_105540/74777490/ccs	PB_GM12878_R1	hg38_SIRV	chr10	56361264	56357444	-	9	1645	29157	100267	ENSG00000122952.16	ENST00000373944.7	ZWINT	ZWINT-203	Known	Known	None	0.15000000596046448	None	None	None	None
m54284U_191110_105540/78711510/ccs	PB_GM12878_R1	hg38_SIRV	chr10	56361254	56357444	-	9	1635	29157	100267	ENSG00000122952.16	ENST00000373944.7	ZWINT	ZWINT-203	Known	Known	None	0.15000000596046448	None	None	None	None
m54284U_191110_105540/129893566/ccs	PB_GM12878_R1	hg38_SIRV	chr12	112409605	112405193	-	7	917	36188	127056	ENSG00000089009.15	ENST00000202773.13	RPL6	RPL6-201	Known	Known	None	0.10000000149011612	None	None	None	None
m54284U_191110_105540/79036725/ccs	PB_GM12878_R1	hg38_SIRV	chr10	56361272	56357444	-	9	1512	29157	100273	ENSG00000122952.16	ENST00000361148.6	ZWINT	ZWINT-202	Known	Known	None	0.15000000596046448	None	None	None	None
m54284U_191110_105540/80085824/ccs	PB_GM12878_R1	hg38_SIRV	chr10	56361258	56357444	-	9	1639	29157	100267	ENSG00000122952.16	ENST00000373944.7	ZWINT	ZWINT-203	Known	Known	None	0.15000000596046448	None	None	None	None
m54284U_191110_105540/84805082/ccs	PB_GM12878_R1	hg38_SIRV	chr10	56361248	56357444	-	9	1629	29157	100267	ENSG00000122952.16	ENST00000373944.7	ZWINT	ZWINT-203	Known	Known	None	0.15000000596046448	None	None	None	None
m54284U_191110_105540/130024365/ccs	PB_GM12878_R1	hg38_SIRV	chr12	112409605	112405193	-	7	917	36188	127056	ENSG00000089009.15	ENST00000202773.13	RPL6	RPL6-201	Known	Known	None	0.10000000149011612	None	None	None	None
m54284U_191110_105540/85788337/ccs	PB_GM12878_R1	hg38_SIRV	chr10	56361259	56357444	-	9	1640	29157	100267	ENSG00000122952.16	ENST00000373944.7	ZWINT	ZWINT-203	Known	Known	None	0.15000000596046448	None	None	None	None
m54284U_191110_105540/92146015/ccs	PB_GM12878_R1	hg38_SIRV	chr10	56361245	56357444	-	9	1626	29157	100267	ENSG00000122952.16	ENST00000373944.7	ZWINT	ZWINT-203	Known	Known	None	0.15000000596046448	None	None	None	None
m54284U_191110_105540/98763318/ccs	PB_GM12878_R1	hg38_SIRV	chr10	56361257	56357444	-	9	1638	29157	100267	ENSG00000122952.16	ENST00000373944.7	ZWINT	ZWINT-203	Known	Known	None	0.15000000596046448	None	None	None	None
m54284U_191110_105540/130089820/ccs	PB_GM12878_R1	hg38_SIRV	chr12	112409301	112405193	-	7	1106	36188	674961	ENSG00000089009.15	ENCODEHT000674961	RPL6	ENCODEHT000674961	Known	NNC	None	0.10000000149011612	None	None	None	None
m54284U_191110_105540/99614986/ccs	PB_GM12878_R1	hg38_SIRV	chr10	56361265	56357444	-	9	1646	29157	100267	ENSG00000122952.16	ENST00000373944.7	ZWINT	ZWINT-203	Known	Known	None	0.15000000596046448	None	None	None	None
m54284U_191110_105540/99747438/ccs	PB_GM12878_R1	hg38_SIRV	chr10	56361257	56357444	-	9	1638	29157	100267	ENSG00000122952.16	ENST00000373944.7	ZWINT	ZWINT-203	Known	Known	None	0.15000000596046448	None	None	None	None
m54284U_191110_105540/104204352/ccs	PB_GM12878_R1	hg38_SIRV	chr10	56361255	56357444	-	7	1951	29157	100268	ENSG00000122952.16	ENST00000494312.5	ZWINT	ZWINT-209	Known	Known	None	0.15000000596046448	None	None	None	None
m54284U_191110_105540/130091612/ccs	PB_GM12878_R1	hg38_SIRV	chr12	112409605	112405193	-	7	917	36188	127056	ENSG00000089009.15	ENST00000202773.13	RPL6	RPL6-201	Known	Known	None	0.10000000149011612	None	None	None	None
m54284U_191110_105540/110953156/ccs	PB_GM12878_R1	hg38_SIRV	chr10	56361257	56357444	-	9	1638	29157	100267	ENSG00000122952.16	ENST00000373944.7	ZWINT	ZWINT-203	Known	Known	None	0.15000000596046448	None	None	None	None
m54284U_191110_105540/112591348/ccs	PB_GM12878_R1	hg38_SIRV	chr10	56361272	56357444	-	9	1653	29157	100267	ENSG00000122952.16	ENST00000373944.7	ZWINT	ZWINT-203	Known	Known	None	0.15000000596046448	None	None	None	None
m54284U_191110_105540/116066602/ccs	PB_GM12878_R1	hg38_SIRV	chr10	56361261	56357444	-	9	1642	29157	100267	ENSG00000122952.16	ENST00000373944.7	ZWINT	ZWINT-203	Known	Known	None	0.15000000596046448	None	None	None	None
m54284U_191110_105540/130222261/ccs	PB_GM12878_R1	hg38_SIRV	chr12	112409617	112405193	-	7	929	36188	127056	ENSG00000089009.15	ENST00000202773.13	RPL6	RPL6-201	Known	Known	None	0.10000000149011612	None	None	None	None
m54284U_191110_105540/117312112/ccs	PB_GM12878_R1	hg38_SIRV	chr10	56361245	56357444	-	7	1941	29157	100268	ENSG00000122952.16	ENST00000494312.5	ZWINT	ZWINT-209	Known	Known	None	0.15000000596046448	None	None	None	None
m54284U_191110_105540/117377227/ccs	PB_GM12878_R1	hg38_SIRV	chr10	56361269	56357444	-	9	1650	29157	100267	ENSG00000122952.16	ENST00000373944.7	ZWINT	ZWINT-203	Known	Known	None	0.15000000596046448	None	None	None	None
m54284U_191110_105540/130288005/ccs	PB_GM12878_R1	hg38_SIRV	chr12	112409064	112405193	-	6	900	36188	674959	ENSG00000089009.15	ENCODEHT000674959	RPL6	ENCODEHT000674959	Known	ISM	Both	0.10000000149011612	None	None	None	None
m54284U_191110_105540/117703318/ccs	PB_GM12878_R1	hg38_SIRV	chr10	56361264	56357444	-	9	1504	29157	100273	ENSG00000122952.16	ENST00000361148.6	ZWINT	ZWINT-202	Known	Known	None	0.15000000596046448	None	None	None	None
m54284U_191110_105540/122291565/ccs	PB_GM12878_R1	hg38_SIRV	chr10	56361266	56357444	-	9	1647	29157	100267	ENSG00000122952.16	ENST00000373944.7	ZWINT	ZWINT-203	Known	Known	None	0.15000000596046448	None	None	None	None
m54284U_191110_105540/122685946/ccs	PB_GM12878_R1	hg38_SIRV	chr10	56361241	56357444	-	9	1481	29157	100273	ENSG00000122952.16	ENST00000361148.6	ZWINT	ZWINT-202	Known	Known	None	0.15000000596046448	None	None	None	None
m54284U_191110_105540/130351620/ccs	PB_GM12878_R1	hg38_SIRV	chr12	112409605	112405193	-	7	917	36188	127056	ENSG00000089009.15	ENST00000202773.13	RPL6	RPL6-201	Known	Known	None	0.10000000149011612	None	None	None	None
m54284U_191110_105540/129761535/ccs	PB_GM12878_R1	hg38_SIRV	chr10	56361257	56357444	-	9	1638	29157	100267	ENSG00000122952.16	ENST00000373944.7	ZWINT	ZWINT-203	Known	Known	None	0.15000000596046448	None	None	None	None
m54284U_191110_105540/131467558/ccs	PB_GM12878_R1	hg38_SIRV	chr10	56361269	56357444	-	9	1650	29157	100267	ENSG00000122952.16	ENST00000373944.7	ZWINT	ZWINT-203	Known	Known	None	0.15000000596046448	None	None	None	None
m54284U_191110_105540/132055970/ccs	PB_GM12878_R1	hg38_SIRV	chr10	56361253	56357444	-	9	1634	29157	100267	ENSG00000122952.16	ENST00000373944.7	ZWINT	ZWINT-203	Known	Known	None	0.15000000596046448	None	None	None	None
m54284U_191110_105540/130353784/ccs	PB_GM12878_R1	hg38_SIRV	chr12	112409606	112405193	-	7	918	36188	127056	ENSG00000089009.15	ENST00000202773.13	RPL6	RPL6-201	Known	Known	None	0.10000000149011612	None	None	None	None
m54284U_191110_105540/134742691/ccs	PB_GM12878_R1	hg38_SIRV	chr10	56361264	56357444	-	9	1645	29157	100267	ENSG00000122952.16	ENST00000373944.7	ZWINT	ZWINT-203	Known	Known	None	0.15000000596046448	None	None	None	None
m54284U_191110_105540/135595163/ccs	PB_GM12878_R1	hg38_SIRV	chr10	56361270	56357444	-	9	1510	29157	100273	ENSG00000122952.16	ENST00000361148.6	ZWINT	ZWINT-202	Known	Known	None	0.15000000596046448	None	None	None	None
m54284U_191110_105540/136119825/ccs	PB_GM12878_R1	hg38_SIRV	chr10	56361272	56357444	-	9	1653	29157	100267	ENSG00000122952.16	ENST00000373944.7	ZWINT	ZWINT-203	Known	Known	None	0.15000000596046448	None	None	None	None
m54284U_191110_105540/130615816/ccs	PB_GM12878_R1	hg38_SIRV	chr12	112409605	112405193	-	7	917	36188	127056	ENSG00000089009.15	ENST00000202773.13	RPL6	RPL6-201	Known	Known	None	0.10000000149011612	None	None	None	None
m54284U_191110_105540/137954930/ccs	PB_GM12878_R1	hg38_SIRV	chr10	56361272	56357444	-	9	1653	29157	100267	ENSG00000122952.16	ENST00000373944.7	ZWINT	ZWINT-203	Known	Known	None	0.15000000596046448	None	None	None	None
m54284U_191110_105540/138871579/ccs	PB_GM12878_R1	hg38_SIRV	chr10	56361272	56357444	-	9	1653	29157	100267	ENSG00000122952.16	ENST00000373944.7	ZWINT	ZWINT-203	Known	Known	None	0.15000000596046448	None	None	None	None
m54284U_191110_105540/144049145/ccs	PB_GM12878_R1	hg38_SIRV	chr10	56361268	56357444	-	9	1649	29157	100267	ENSG00000122952.16	ENST00000373944.7	ZWINT	ZWINT-203	Known	Known	None	0.15000000596046448	None	None	None	None
m54284U_191110_105540/130877245/ccs	PB_GM12878_R1	hg38_SIRV	chr12	112409605	112405193	-	7	917	36188	127056	ENSG00000089009.15	ENST00000202773.13	RPL6	RPL6-201	Known	Known	None	0.10000000149011612	None	None	None	None
m54284U_191110_105540/150471989/ccs	PB_GM12878_R1	hg38_SIRV	chr10	56361257	56357444	-	9	1638	29157	100267	ENSG00000122952.16	ENST00000373944.7	ZWINT	ZWINT-203	Known	Known	None	0.15000000596046448	None	None	None	None
m54284U_191110_105540/156238425/ccs	PB_GM12878_R1	hg38_SIRV	chr10	56361264	56357444	-	9	1645	29157	100267	ENSG00000122952.16	ENST00000373944.7	ZWINT	ZWINT-203	Known	Known	None	0.15000000596046448	None	None	None	None
m54284U_191110_105540/164562824/ccs	PB_GM12878_R1	hg38_SIRV	chr10	56361255	56357444	-	9	1636	29157	100267	ENSG00000122952.16	ENST00000373944.7	ZWINT	ZWINT-203	Known	Known	None	0.15000000596046448	None	None	None	None
m54284U_191110_105540/130877570/ccs	PB_GM12878_R1	hg38_SIRV	chr12	112409064	112405193	-	6	900	36188	674959	ENSG00000089009.15	ENCODEHT000674959	RPL6	ENCODEHT000674959	Known	ISM	Both	0.10000000149011612	None	None	None	None
m54284U_191110_105540/165740869/ccs	PB_GM12878_R1	hg38_SIRV	chr10	56361272	56357444	-	9	1653	29157	100267	ENSG00000122952.16	ENST00000373944.7	ZWINT	ZWINT-203	Known	Known	None	0.15000000596046448	None	None	None	None
m54284U_191110_105540/166004900/ccs	PB_GM12878_R1	hg38_SIRV	chr10	56361268	56357444	-	9	1649	29157	100267	ENSG00000122952.16	ENST00000373944.7	ZWINT	ZWINT-203	Known	Known	None	0.15000000596046448	None	None	None	None
m54284U_191110_105540/172032103/ccs	PB_GM12878_R1	hg38_SIRV	chr10	56361240	56357444	-	9	1621	29157	100267	ENSG00000122952.16	ENST00000373944.7	ZWINT	ZWINT-203	Known	Known	None	0.15000000596046448	None	None	None	None
m54284U_191110_105540/131140028/ccs	PB_GM12878_R1	hg38_SIRV	chr12	112409605	112405193	-	7	917	36188	127056	ENSG00000089009.15	ENST00000202773.13	RPL6	RPL6-201	Known	Known	None	0.10000000149011612	None	None	None	None
m54284U_191110_105540/172884793/ccs	PB_GM12878_R1	hg38_SIRV	chr10	56361259	56357444	-	7	1890	29157	679327	ENSG00000122952.16	ENCODEHT000679327	ZWINT	ENCODEHT000679327	Known	NIC	None	0.15000000596046448	None	None	None	None
m54284U_191110_105540/176294576/ccs	PB_GM12878_R1	hg38_SIRV	chr10	56361233	56357427	-	7	1918	29157	679297	ENSG00000122952.16	ENCODEHT000679297	ZWINT	ENCODEHT000679297	Known	NIC	None	0.15000000596046448	None	None	None	None
m54284U_191110_105540/131203182/ccs	PB_GM12878_R1	hg38_SIRV	chr12	112409605	112405193	-	7	917	36188	127056	ENSG00000089009.15	ENST00000202773.13	RPL6	RPL6-201	Known	Known	None	0.10000000149011612	None	None	None	None
m54284U_191111_172039/66942/ccs	PB_GM12878_R2	hg38_SIRV	chr10	56361254	56357444	-	9	1494	29157	100273	ENSG00000122952.16	ENST00000361148.6	ZWINT	ZWINT-202	Known	Known	None	0.15000000596046448	None	None	None	None
m54284U_191111_172039/1051008/ccs	PB_GM12878_R2	hg38_SIRV	chr10	56361257	56357440	-	9	1601	29157	679292	ENSG00000122952.16	ENCODEHT000679292	ZWINT	ENCODEHT000679292	Known	NIC	None	0.15000000596046448	None	None	None	None
m54284U_191111_172039/3868454/ccs	PB_GM12878_R2	hg38_SIRV	chr10	56361257	56357444	-	9	1638	29157	100267	ENSG00000122952.16	ENST00000373944.7	ZWINT	ZWINT-203	Known	Known	None	0.15000000596046448	None	None	None	None
m54284U_191110_105540/131335155/ccs	PB_GM12878_R1	hg38_SIRV	chr12	112409605	112405193	-	7	917	36188	127056	ENSG00000089009.15	ENST00000202773.13	RPL6	RPL6-201	Known	Known	None	0.10000000149011612	None	None	None	None
m54284U_191111_172039/6031891/ccs	PB_GM12878_R2	hg38_SIRV	chr10	56361257	56357444	-	9	1638	29157	100267	ENSG00000122952.16	ENST00000373944.7	ZWINT	ZWINT-203	Known	Known	None	0.15000000596046448	None	None	None	None
m54284U_191111_172039/9437904/ccs	PB_GM12878_R2	hg38_SIRV	chr10	56361247	56357444	-	9	1628	29157	100267	ENSG00000122952.16	ENST00000373944.7	ZWINT	ZWINT-203	Known	Known	None	0.15000000596046448	None	None	None	None
m54284U_191111_172039/13631741/ccs	PB_GM12878_R2	hg38_SIRV	chr10	56361272	56357444	-	9	1653	29157	100267	ENSG00000122952.16	ENST00000373944.7	ZWINT	ZWINT-203	Known	Known	None	0.15000000596046448	None	None	None	None
m54284U_191110_105540/131400852/ccs	PB_GM12878_R1	hg38_SIRV	chr12	112409605	112405193	-	7	917	36188	127056	ENSG00000089009.15	ENST00000202773.13	RPL6	RPL6-201	Known	Known	None	0.10000000149011612	None	None	None	None
m54284U_191111_172039/13961840/ccs	PB_GM12878_R2	hg38_SIRV	chr10	56361256	56357427	-	9	1515	29157	679296	ENSG00000122952.16	ENCODEHT000679296	ZWINT	ENCODEHT000679296	Known	NNC	None	0.15000000596046448	None	None	None	None
m54284U_191111_172039/16254978/ccs	PB_GM12878_R2	hg38_SIRV	chr10	56361301	56357444	-	9	1682	29157	100267	ENSG00000122952.16	ENST00000373944.7	ZWINT	ZWINT-203	Known	Known	None	0.15000000596046448	None	None	None	None
m54284U_191111_172039/19991231/ccs	PB_GM12878_R2	hg38_SIRV	chr10	56361259	56357440	-	9	1603	29157	679292	ENSG00000122952.16	ENCODEHT000679292	ZWINT	ENCODEHT000679292	Known	NIC	None	0.15000000596046448	None	None	None	None
m54284U_191110_105540/131596751/ccs	PB_GM12878_R1	hg38_SIRV	chr12	112409064	112405193	-	6	900	36188	674959	ENSG00000089009.15	ENCODEHT000674959	RPL6	ENCODEHT000674959	Known	ISM	Both	0.10000000149011612	None	None	None	None
m54284U_191111_172039/20319032/ccs	PB_GM12878_R2	hg38_SIRV	chr10	56361257	56357444	-	9	1638	29157	100267	ENSG00000122952.16	ENST00000373944.7	ZWINT	ZWINT-203	Known	Known	None	0.15000000596046448	None	None	None	None
m54284U_191111_172039/22546197/ccs	PB_GM12878_R2	hg38_SIRV	chr10	56361257	56357444	-	9	1638	29157	100267	ENSG00000122952.16	ENST00000373944.7	ZWINT	ZWINT-203	Known	Known	None	0.15000000596046448	None	None	None	None
m54284U_191111_172039/23527940/ccs	PB_GM12878_R2	hg38_SIRV	chr10	56361257	56357444	-	9	1638	29157	100267	ENSG00000122952.16	ENST00000373944.7	ZWINT	ZWINT-203	Known	Known	None	0.15000000596046448	None	None	None	None
m54284U_191110_105540/131663957/ccs	PB_GM12878_R1	hg38_SIRV	chr12	112409064	112405193	-	6	900	36188	674959	ENSG00000089009.15	ENCODEHT000674959	RPL6	ENCODEHT000674959	Known	ISM	Both	0.10000000149011612	None	None	None	None
m54284U_191111_172039/27526272/ccs	PB_GM12878_R2	hg38_SIRV	chr10	56361268	56357444	-	7	1964	29157	100268	ENSG00000122952.16	ENST00000494312.5	ZWINT	ZWINT-209	Known	Known	None	0.15000000596046448	None	None	None	None
m54284U_191111_172039/28051100/ccs	PB_GM12878_R2	hg38_SIRV	chr10	56361268	56357444	-	9	1508	29157	100273	ENSG00000122952.16	ENST00000361148.6	ZWINT	ZWINT-202	Known	Known	None	0.15000000596046448	None	None	None	None
m54284U_191111_172039/36899124/ccs	PB_GM12878_R2	hg38_SIRV	chr10	56361250	56357444	-	9	1631	29157	100267	ENSG00000122952.16	ENST00000373944.7	ZWINT	ZWINT-203	Known	Known	None	0.15000000596046448	None	None	None	None
m54284U_191110_105540/131861052/ccs	PB_GM12878_R1	hg38_SIRV	chr12	112409064	112405193	-	6	900	36188	674959	ENSG00000089009.15	ENCODEHT000674959	RPL6	ENCODEHT000674959	Known	ISM	Both	0.10000000149011612	None	None	None	None
m54284U_191111_172039/40371766/ccs	PB_GM12878_R2	hg38_SIRV	chr10	56361249	56357420	-	8	1783	29157	679308	ENSG00000122952.16	ENCODEHT000679308	ZWINT	ENCODEHT000679308	Known	ISM	Prefix	0.15000000596046448	None	None	None	None
m54284U_191111_172039/40896050/ccs	PB_GM12878_R2	hg38_SIRV	chr10	56361248	56357444	-	7	1944	29157	100268	ENSG00000122952.16	ENST00000494312.5	ZWINT	ZWINT-209	Known	Known	None	0.15000000596046448	None	None	None	None
m54284U_191110_105540/131861102/ccs	PB_GM12878_R1	hg38_SIRV	chr12	112409605	112405193	-	7	917	36188	127056	ENSG00000089009.15	ENST00000202773.13	RPL6	RPL6-201	Known	Known	None	0.10000000149011612	None	None	None	None
m54284U_191111_172039/41550529/ccs	PB_GM12878_R2	hg38_SIRV	chr10	56361248	56357444	-	9	1629	29157	100267	ENSG00000122952.16	ENST00000373944.7	ZWINT	ZWINT-203	Known	Known	None	0.15000000596046448	None	None	None	None
m54284U_191111_172039/41617980/ccs	PB_GM12878_R2	hg38_SIRV	chr10	56361240	56357444	-	9	1621	29157	100267	ENSG00000122952.16	ENST00000373944.7	ZWINT	ZWINT-203	Known	Known	None	0.15000000596046448	None	None	None	None
m54284U_191111_172039/42404340/ccs	PB_GM12878_R2	hg38_SIRV	chr10	56361256	56357444	-	7	1952	29157	100268	ENSG00000122952.16	ENST00000494312.5	ZWINT	ZWINT-209	Known	Known	None	0.15000000596046448	None	None	None	None
m54284U_191110_105540/132056939/ccs	PB_GM12878_R1	hg38_SIRV	chr12	112409605	112405193	-	7	917	36188	127056	ENSG00000089009.15	ENST00000202773.13	RPL6	RPL6-201	Known	Known	None	0.10000000149011612	None	None	None	None
m54284U_191111_172039/47581672/ccs	PB_GM12878_R2	hg38_SIRV	chr10	56361244	56357444	-	8	1816	29157	100269	ENSG00000122952.16	ENST00000395405.5	ZWINT	ZWINT-204	Known	Known	None	0.15000000596046448	None	None	None	None
m54284U_191111_172039/50266975/ccs	PB_GM12878_R2	hg38_SIRV	chr10	56361257	56357444	-	9	1638	29157	100267	ENSG00000122952.16	ENST00000373944.7	ZWINT	ZWINT-203	Known	Known	None	0.15000000596046448	None	None	None	None
m54284U_191111_172039/51511829/ccs	PB_GM12878_R2	hg38_SIRV	chr10	56361257	56357444	-	9	1638	29157	100267	ENSG00000122952.16	ENST00000373944.7	ZWINT	ZWINT-203	Known	Known	None	0.15000000596046448	None	None	None	None
m54284U_191110_105540/132057445/ccs	PB_GM12878_R1	hg38_SIRV	chr12	112409064	112405193	-	6	900	36188	674959	ENSG00000089009.15	ENCODEHT000674959	RPL6	ENCODEHT000674959	Known	ISM	Both	0.10000000149011612	None	None	None	None
m54284U_191111_172039/51904599/ccs	PB_GM12878_R2	hg38_SIRV	chr10	56361272	56357444	-	9	1653	29157	100267	ENSG00000122952.16	ENST00000373944.7	ZWINT	ZWINT-203	Known	Known	None	0.15000000596046448	None	None	None	None
m54284U_191111_172039/54330292/ccs	PB_GM12878_R2	hg38_SIRV	chr10	56361255	56357444	-	7	1951	29157	100268	ENSG00000122952.16	ENST00000494312.5	ZWINT	ZWINT-209	Known	Known	None	0.15000000596046448	None	None	None	None
m54284U_191111_172039/58722221/ccs	PB_GM12878_R2	hg38_SIRV	chr10	56361253	56357444	-	9	1634	29157	100267	ENSG00000122952.16	ENST00000373944.7	ZWINT	ZWINT-203	Known	Known	None	0.15000000596046448	None	None	None	None
m54284U_191110_105540/132253488/ccs	PB_GM12878_R1	hg38_SIRV	chr12	112409064	112405193	-	6	900	36188	674959	ENSG00000089009.15	ENCODEHT000674959	RPL6	ENCODEHT000674959	Known	ISM	Both	0.10000000149011612	None	None	None	None
m54284U_191111_172039/58786223/ccs	PB_GM12878_R2	hg38_SIRV	chr10	56361254	56357444	-	9	1635	29157	100267	ENSG00000122952.16	ENST00000373944.7	ZWINT	ZWINT-203	Known	Known	None	0.15000000596046448	None	None	None	None
m54284U_191111_172039/61671585/ccs	PB_GM12878_R2	hg38_SIRV	chr10	56361257	56357444	-	9	1638	29157	100267	ENSG00000122952.16	ENST00000373944.7	ZWINT	ZWINT-203	Known	Known	None	0.15000000596046448	None	None	None	None
m54284U_191111_172039/61932255/ccs	PB_GM12878_R2	hg38_SIRV	chr10	56361272	56357444	-	9	1653	29157	100267	ENSG00000122952.16	ENST00000373944.7	ZWINT	ZWINT-203	Known	Known	None	0.15000000596046448	None	None	None	None
m54284U_191110_105540/132320026/ccs	PB_GM12878_R1	hg38_SIRV	chr12	112409605	112405193	-	7	917	36188	127056	ENSG00000089009.15	ENST00000202773.13	RPL6	RPL6-201	Known	Known	None	0.10000000149011612	None	None	None	None
m54284U_191111_172039/66849319/ccs	PB_GM12878_R2	hg38_SIRV	chr10	56361259	56357444	-	9	1640	29157	100267	ENSG00000122952.16	ENST00000373944.7	ZWINT	ZWINT-203	Known	Known	None	0.15000000596046448	None	None	None	None
m54284U_191111_172039/67831935/ccs	PB_GM12878_R2	hg38_SIRV	chr10	56361245	56357444	-	9	1626	29157	100267	ENSG00000122952.16	ENST00000373944.7	ZWINT	ZWINT-203	Known	Known	None	0.15000000596046448	None	None	None	None
m54284U_191111_172039/69338135/ccs	PB_GM12878_R2	hg38_SIRV	chr10	56361264	56357433	-	9	1607	29157	679294	ENSG00000122952.16	ENCODEHT000679294	ZWINT	ENCODEHT000679294	Known	NNC	None	0.15000000596046448	None	None	None	None
m54284U_191110_105540/132384940/ccs	PB_GM12878_R1	hg38_SIRV	chr12	112409064	112405193	-	6	900	36188	674959	ENSG00000089009.15	ENCODEHT000674959	RPL6	ENCODEHT000674959	Known	ISM	Both	0.10000000149011612	None	None	None	None
m54284U_191111_172039/69732580/ccs	PB_GM12878_R2	hg38_SIRV	chr10	56361251	56357444	-	9	1638	29157	100267	ENSG00000122952.16	ENST00000373944.7	ZWINT	ZWINT-203	Known	Known	None	0.15000000596046448	None	None	None	None
m54284U_191111_172039/71303711/ccs	PB_GM12878_R2	hg38_SIRV	chr10	56361254	56357444	-	9	1635	29157	100267	ENSG00000122952.16	ENST00000373944.7	ZWINT	ZWINT-203	Known	Known	None	0.15000000596046448	None	None	None	None
m54284U_191111_172039/75171752/ccs	PB_GM12878_R2	hg38_SIRV	chr10	56361253	56357444	-	9	1634	29157	100267	ENSG00000122952.16	ENST00000373944.7	ZWINT	ZWINT-203	Known	Known	None	0.15000000596046448	None	None	None	None
m54284U_191110_105540/132450142/ccs	PB_GM12878_R1	hg38_SIRV	chr12	112409604	112405193	-	7	916	36188	127056	ENSG00000089009.15	ENST00000202773.13	RPL6	RPL6-201	Known	Known	None	0.10000000149011612	None	None	None	None
m54284U_191111_172039/76677401/ccs	PB_GM12878_R2	hg38_SIRV	chr10	56361272	56357444	-	9	1653	29157	100267	ENSG00000122952.16	ENST00000373944.7	ZWINT	ZWINT-203	Known	Known	None	0.15000000596046448	None	None	None	None
m54284U_191111_172039/77072320/ccs	PB_GM12878_R2	hg38_SIRV	chr10	56361241	56357444	-	7	1937	29157	100268	ENSG00000122952.16	ENST00000494312.5	ZWINT	ZWINT-209	Known	Known	None	0.15000000596046448	None	None	None	None
m54284U_191111_172039/77138285/ccs	PB_GM12878_R2	hg38_SIRV	chr10	56361244	56357444	-	9	1625	29157	100267	ENSG00000122952.16	ENST00000373944.7	ZWINT	ZWINT-203	Known	Known	None	0.15000000596046448	None	None	None	None
m54284U_191110_105540/132645613/ccs	PB_GM12878_R1	hg38_SIRV	chr12	112409581	112405193	-	7	1069	36188	127057	ENSG00000089009.15	ENST00000424576.6	RPL6	RPL6-202	Known	Known	None	0.10000000149011612	None	None	None	None
m54284U_191111_172039/82578174/ccs	PB_GM12878_R2	hg38_SIRV	chr10	56361266	56357444	-	8	1838	29157	100269	ENSG00000122952.16	ENST00000395405.5	ZWINT	ZWINT-204	Known	Known	None	0.15000000596046448	None	None	None	None
m54284U_191111_172039/87556567/ccs	PB_GM12878_R2	hg38_SIRV	chr10	56361273	56357430	-	8	1800	29157	679295	ENSG00000122952.16	ENCODEHT000679295	ZWINT	ENCODEHT000679295	Known	NIC	None	0.15000000596046448	None	None	None	None
m54284U_191111_172039/87951814/ccs	PB_GM12878_R2	hg38_SIRV	chr10	56361272	56357444	-	9	1653	29157	100267	ENSG00000122952.16	ENST00000373944.7	ZWINT	ZWINT-203	Known	Known	None	0.15000000596046448	None	None	None	None
m54284U_191110_105540/132777983/ccs	PB_GM12878_R1	hg38_SIRV	chr12	112409605	112405193	-	7	917	36188	127056	ENSG00000089009.15	ENST00000202773.13	RPL6	RPL6-201	Known	Known	None	0.10000000149011612	None	None	None	None
m54284U_191111_172039/89983603/ccs	PB_GM12878_R2	hg38_SIRV	chr10	56361258	56357444	-	7	1954	29157	100268	ENSG00000122952.16	ENST00000494312.5	ZWINT	ZWINT-209	Known	Known	None	0.15000000596046448	None	None	None	None
m54284U_191111_172039/93847698/ccs	PB_GM12878_R2	hg38_SIRV	chr10	56361268	56357444	-	8	1840	29157	100269	ENSG00000122952.16	ENST00000395405.5	ZWINT	ZWINT-204	Known	Known	None	0.15000000596046448	None	None	None	None
m54284U_191110_105540/132842478/ccs	PB_GM12878_R1	hg38_SIRV	chr12	112409064	112405193	-	6	900	36188	674959	ENSG00000089009.15	ENCODEHT000674959	RPL6	ENCODEHT000674959	Known	ISM	Both	0.10000000149011612	None	None	None	None
m54284U_191111_172039/95683431/ccs	PB_GM12878_R2	hg38_SIRV	chr10	56361272	56357444	-	8	1844	29157	100269	ENSG00000122952.16	ENST00000395405.5	ZWINT	ZWINT-204	Known	Known	None	0.15000000596046448	None	None	None	None
m54284U_191111_172039/97715133/ccs	PB_GM12878_R2	hg38_SIRV	chr10	56361272	56357444	-	9	1653	29157	100267	ENSG00000122952.16	ENST00000373944.7	ZWINT	ZWINT-203	Known	Known	None	0.15000000596046448	None	None	None	None
m54284U_191111_172039/102893665/ccs	PB_GM12878_R2	hg38_SIRV	chr10	56361252	56357444	-	7	1948	29157	100268	ENSG00000122952.16	ENST00000494312.5	ZWINT	ZWINT-209	Known	Known	None	0.15000000596046448	None	None	None	None
m54284U_191110_105540/132907369/ccs	PB_GM12878_R1	hg38_SIRV	chr12	112409605	112405193	-	7	917	36188	127056	ENSG00000089009.15	ENST00000202773.13	RPL6	RPL6-201	Known	Known	None	0.10000000149011612	None	None	None	None
m54284U_191111_172039/103023501/ccs	PB_GM12878_R2	hg38_SIRV	chr10	56361272	56357444	-	9	1512	29157	100273	ENSG00000122952.16	ENST00000361148.6	ZWINT	ZWINT-202	Known	Known	None	0.15000000596046448	None	None	None	None
m54284U_191111_172039/104071817/ccs	PB_GM12878_R2	hg38_SIRV	chr10	56361257	56357444	-	9	1497	29157	100273	ENSG00000122952.16	ENST00000361148.6	ZWINT	ZWINT-202	Known	Known	None	0.15000000596046448	None	None	None	None
m54284U_191111_172039/109643403/ccs	PB_GM12878_R2	hg38_SIRV	chr10	56361245	56357444	-	9	1626	29157	100267	ENSG00000122952.16	ENST00000373944.7	ZWINT	ZWINT-203	Known	Known	None	0.15000000596046448	None	None	None	None
m54284U_191110_105540/133170863/ccs	PB_GM12878_R1	hg38_SIRV	chr12	112409064	112405193	-	6	900	36188	674959	ENSG00000089009.15	ENCODEHT000674959	RPL6	ENCODEHT000674959	Known	ISM	Both	0.10000000149011612	None	None	None	None
m54284U_191111_172039/110824174/ccs	PB_GM12878_R2	hg38_SIRV	chr10	56361242	56357444	-	9	1623	29157	100267	ENSG00000122952.16	ENST00000373944.7	ZWINT	ZWINT-203	Known	Known	None	0.15000000596046448	None	None	None	None
m54284U_191111_172039/112723954/ccs	PB_GM12878_R2	hg38_SIRV	chr10	56361268	56357444	-	9	1649	29157	100267	ENSG00000122952.16	ENST00000373944.7	ZWINT	ZWINT-203	Known	Known	None	0.15000000596046448	None	None	None	None
m54284U_191111_172039/113117606/ccs	PB_GM12878_R2	hg38_SIRV	chr10	56361254	56357444	-	9	1635	29157	100267	ENSG00000122952.16	ENST00000373944.7	ZWINT	ZWINT-203	Known	Known	None	0.15000000596046448	None	None	None	None
m54284U_191110_105540/133432418/ccs	PB_GM12878_R1	hg38_SIRV	chr12	112409605	112405193	-	7	917	36188	127056	ENSG00000089009.15	ENST00000202773.13	RPL6	RPL6-201	Known	Known	None	0.10000000149011612	None	None	None	None
m54284U_191111_172039/113443349/ccs	PB_GM12878_R2	hg38_SIRV	chr10	56361272	56357444	-	9	1653	29157	100267	ENSG00000122952.16	ENST00000373944.7	ZWINT	ZWINT-203	Known	Known	None	0.15000000596046448	None	None	None	None
m54284U_191111_172039/114363147/ccs	PB_GM12878_R2	hg38_SIRV	chr10	56361272	56357444	-	9	1512	29157	100273	ENSG00000122952.16	ENST00000361148.6	ZWINT	ZWINT-202	Known	Known	None	0.15000000596046448	None	None	None	None
m54284U_191111_172039/118360652/ccs	PB_GM12878_R2	hg38_SIRV	chr10	56361272	56357444	-	9	1653	29157	100267	ENSG00000122952.16	ENST00000373944.7	ZWINT	ZWINT-203	Known	Known	None	0.15000000596046448	None	None	None	None
m54284U_191110_105540/133499212/ccs	PB_GM12878_R1	hg38_SIRV	chr12	112409605	112405193	-	7	917	36188	127056	ENSG00000089009.15	ENST00000202773.13	RPL6	RPL6-201	Known	Known	None	0.10000000149011612	None	None	None	None
m54284U_191111_172039/118557430/ccs	PB_GM12878_R2	hg38_SIRV	chr10	56361268	56357444	-	9	1649	29157	100267	ENSG00000122952.16	ENST00000373944.7	ZWINT	ZWINT-203	Known	Known	None	0.15000000596046448	None	None	None	None
m54284U_191111_172039/119670807/ccs	PB_GM12878_R2	hg38_SIRV	chr10	56361268	56357444	-	9	1649	29157	100267	ENSG00000122952.16	ENST00000373944.7	ZWINT	ZWINT-203	Known	Known	None	0.15000000596046448	None	None	None	None
m54284U_191111_172039/120391413/ccs	PB_GM12878_R2	hg38_SIRV	chr10	56361293	56357423	-	8	1616	29157	679299	ENSG00000122952.16	ENCODEHT000679299	ZWINT	ENCODEHT000679299	Known	NIC	None	0.15000000596046448	None	None	None	None
m54284U_191110_105540/133562943/ccs	PB_GM12878_R1	hg38_SIRV	chr12	112409064	112405193	-	6	900	36188	674959	ENSG00000089009.15	ENCODEHT000674959	RPL6	ENCODEHT000674959	Known	ISM	Both	0.10000000149011612	None	None	None	None
m54284U_191111_172039/122160307/ccs	PB_GM12878_R2	hg38_SIRV	chr10	56361257	56357444	-	9	1497	29157	100273	ENSG00000122952.16	ENST00000361148.6	ZWINT	ZWINT-202	Known	Known	None	0.15000000596046448	None	None	None	None
m54284U_191111_172039/124846710/ccs	PB_GM12878_R2	hg38_SIRV	chr10	56361265	56357444	-	9	1646	29157	100267	ENSG00000122952.16	ENST00000373944.7	ZWINT	ZWINT-203	Known	Known	None	0.15000000596046448	None	None	None	None
m54284U_191111_172039/125831919/ccs	PB_GM12878_R2	hg38_SIRV	chr10	56361254	56357444	-	8	1826	29157	100269	ENSG00000122952.16	ENST00000395405.5	ZWINT	ZWINT-204	Known	Known	None	0.15000000596046448	None	None	None	None
m54284U_191110_105540/133761355/ccs	PB_GM12878_R1	hg38_SIRV	chr12	112409605	112405193	-	7	917	36188	127056	ENSG00000089009.15	ENST00000202773.13	RPL6	RPL6-201	Known	Known	None	0.10000000149011612	None	None	None	None
m54284U_191111_172039/126683818/ccs	PB_GM12878_R2	hg38_SIRV	chr10	56361269	56357444	-	7	1965	29157	100268	ENSG00000122952.16	ENST00000494312.5	ZWINT	ZWINT-209	Known	Known	None	0.15000000596046448	None	None	None	None
m54284U_191111_172039/129172135/ccs	PB_GM12878_R2	hg38_SIRV	chr10	56361272	56357444	-	9	1653	29157	100267	ENSG00000122952.16	ENST00000373944.7	ZWINT	ZWINT-203	Known	Known	None	0.15000000596046448	None	None	None	None
m54284U_191110_105540/133892904/ccs	PB_GM12878_R1	hg38_SIRV	chr12	112409057	112405193	-	6	893	36188	674959	ENSG00000089009.15	ENCODEHT000674959	RPL6	ENCODEHT000674959	Known	ISM	Both	0.10000000149011612	None	None	None	None
m54284U_191111_172039/131073304/ccs	PB_GM12878_R2	hg38_SIRV	chr10	56361264	56357444	-	9	1645	29157	100267	ENSG00000122952.16	ENST00000373944.7	ZWINT	ZWINT-203	Known	Known	None	0.15000000596046448	None	None	None	None
m54284U_191111_172039/132515433/ccs	PB_GM12878_R2	hg38_SIRV	chr10	56361257	56357444	-	9	1638	29157	100267	ENSG00000122952.16	ENST00000373944.7	ZWINT	ZWINT-203	Known	Known	None	0.15000000596046448	None	None	None	None
m54284U_191111_172039/136185769/ccs	PB_GM12878_R2	hg38_SIRV	chr10	56361261	56357444	-	8	1833	29157	100269	ENSG00000122952.16	ENST00000395405.5	ZWINT	ZWINT-204	Known	Known	None	0.15000000596046448	None	None	None	None
m54284U_191110_105540/134350879/ccs	PB_GM12878_R1	hg38_SIRV	chr12	112409064	112405193	-	6	900	36188	674959	ENSG00000089009.15	ENCODEHT000674959	RPL6	ENCODEHT000674959	Known	ISM	Both	0.10000000149011612	None	None	None	None
m54284U_191111_172039/137430293/ccs	PB_GM12878_R2	hg38_SIRV	chr10	56361252	56357444	-	9	1633	29157	100267	ENSG00000122952.16	ENST00000373944.7	ZWINT	ZWINT-203	Known	Known	None	0.15000000596046448	None	None	None	None
m54284U_191111_172039/148506519/ccs	PB_GM12878_R2	hg38_SIRV	chr10	56361272	56357444	-	9	1653	29157	100267	ENSG00000122952.16	ENST00000373944.7	ZWINT	ZWINT-203	Known	Known	None	0.15000000596046448	None	None	None	None
m54284U_191111_172039/150602239/ccs	PB_GM12878_R2	hg38_SIRV	chr10	56361271	56357427	-	9	1530	29157	679296	ENSG00000122952.16	ENCODEHT000679296	ZWINT	ENCODEHT000679296	Known	NNC	None	0.15000000596046448	None	None	None	None
m54284U_191110_105540/134743680/ccs	PB_GM12878_R1	hg38_SIRV	chr12	112409277	112405193	-	7	1082	36188	674961	ENSG00000089009.15	ENCODEHT000674961	RPL6	ENCODEHT000674961	Known	NNC	None	0.10000000149011612	None	None	None	None
m54284U_191111_172039/152764978/ccs	PB_GM12878_R2	hg38_SIRV	chr10	56361246	56357444	-	9	1627	29157	100267	ENSG00000122952.16	ENST00000373944.7	ZWINT	ZWINT-203	Known	Known	None	0.15000000596046448	None	None	None	None
m54284U_191111_172039/155124885/ccs	PB_GM12878_R2	hg38_SIRV	chr10	56361268	56357444	-	9	1649	29157	100267	ENSG00000122952.16	ENST00000373944.7	ZWINT	ZWINT-203	Known	Known	None	0.15000000596046448	None	None	None	None
m54284U_191111_172039/155191082/ccs	PB_GM12878_R2	hg38_SIRV	chr10	56361258	56357433	-	9	1601	29157	679294	ENSG00000122952.16	ENCODEHT000679294	ZWINT	ENCODEHT000679294	Known	NNC	None	0.15000000596046448	None	None	None	None
m54284U_191110_105540/134875096/ccs	PB_GM12878_R1	hg38_SIRV	chr12	112409064	112405193	-	6	900	36188	674959	ENSG00000089009.15	ENCODEHT000674959	RPL6	ENCODEHT000674959	Known	ISM	Both	0.10000000149011612	None	None	None	None
m54284U_191111_172039/155519494/ccs	PB_GM12878_R2	hg38_SIRV	chr10	56361257	56357444	-	9	1497	29157	100273	ENSG00000122952.16	ENST00000361148.6	ZWINT	ZWINT-202	Known	Known	None	0.15000000596046448	None	None	None	None
m54284U_191111_172039/158991073/ccs	PB_GM12878_R2	hg38_SIRV	chr10	56361257	56357444	-	9	1638	29157	100267	ENSG00000122952.16	ENST00000373944.7	ZWINT	ZWINT-203	Known	Known	None	0.15000000596046448	None	None	None	None
m54284U_191111_172039/160433293/ccs	PB_GM12878_R2	hg38_SIRV	chr10	56361272	56357444	-	8	1767	29157	679341	ENSG00000122952.16	ENCODEHT000679341	ZWINT	ENCODEHT000679341	Known	NIC	None	0.15000000596046448	None	None	None	None
m54284U_191110_105540/135137156/ccs	PB_GM12878_R1	hg38_SIRV	chr12	112409605	112405193	-	7	917	36188	127056	ENSG00000089009.15	ENST00000202773.13	RPL6	RPL6-201	Known	Known	None	0.10000000149011612	None	None	None	None
m54284U_191111_172039/167315396/ccs	PB_GM12878_R2	hg38_SIRV	chr10	56361255	56357444	-	9	1636	29157	100267	ENSG00000122952.16	ENST00000373944.7	ZWINT	ZWINT-203	Known	Known	None	0.15000000596046448	None	None	None	None
m54284U_191111_172039/174524921/ccs	PB_GM12878_R2	hg38_SIRV	chr10	56361257	56357444	-	9	1638	29157	100267	ENSG00000122952.16	ENST00000373944.7	ZWINT	ZWINT-203	Known	Known	None	0.15000000596046448	None	None	None	None
m54284U_191111_172039/179897183/ccs	PB_GM12878_R2	hg38_SIRV	chr10	56361257	56357444	-	9	1638	29157	100267	ENSG00000122952.16	ENST00000373944.7	ZWINT	ZWINT-203	Known	Known	None	0.15000000596046448	None	None	None	None
m54284U_191110_105540/135530524/ccs	PB_GM12878_R1	hg38_SIRV	chr12	112409605	112405193	-	7	917	36188	127056	ENSG00000089009.15	ENST00000202773.13	RPL6	RPL6-201	Known	Known	None	0.10000000149011612	None	None	None	None
4f860a45-c0dd-4d07-80af-3ea74a01666d	ONT_GM12878_R1	hg38_SIRV	chr10	56359806	56357417	-	6	1302	29157	679316	ENSG00000122952.16	ENCODEHT000679316	ZWINT	ENCODEHT000679316	Known	ISM	Suffix	0.15000000596046448	None	None	None	None
c1c7f3a5-e582-470a-b46a-e4de9391e014	ONT_GM12878_R1	hg38_SIRV	chr10	56359861	56357417	-	6	1357	29157	679316	ENSG00000122952.16	ENCODEHT000679316	ZWINT	ENCODEHT000679316	Known	ISM	Suffix	0.15000000596046448	None	None	None	None
m54284U_191110_105540/135531272/ccs	PB_GM12878_R1	hg38_SIRV	chr12	112409064	112405193	-	6	900	36188	674959	ENSG00000089009.15	ENCODEHT000674959	RPL6	ENCODEHT000674959	Known	ISM	Both	0.10000000149011612	None	None	None	None
764ebb51-76f8-41a6-a8aa-26bbd99f8b16	ONT_GM12878_R1	hg38_SIRV	chr10	56361248	56357427	-	9	1501	29157	679296	ENSG00000122952.16	ENCODEHT000679296	ZWINT	ENCODEHT000679296	Known	NNC	None	0.15000000596046448	None	None	None	None
2a8b7e55-e990-4560-8243-d37ce85b54b1	ONT_GM12878_R1	hg38_SIRV	chr10	56358971	56357423	-	4	1125	29157	679301	ENSG00000122952.16	ENCODEHT000679301	ZWINT	ENCODEHT000679301	Known	ISM	Suffix	0.15000000596046448	None	None	None	None
m54284U_191110_105540/135661060/ccs	PB_GM12878_R1	hg38_SIRV	chr12	112409605	112405193	-	7	917	36188	127056	ENSG00000089009.15	ENST00000202773.13	RPL6	RPL6-201	Known	Known	None	0.10000000149011612	None	None	None	None
531f278b-e2cf-4383-ba40-f9fd67ec72dd	ONT_GM12878_R1	hg38_SIRV	chr10	56359809	56357417	-	6	1305	29157	679316	ENSG00000122952.16	ENCODEHT000679316	ZWINT	ENCODEHT000679316	Known	ISM	Suffix	0.15000000596046448	None	None	None	None
b2b48b91-cb7a-49c4-a2dc-38f0249da0ef	ONT_GM12878_R1	hg38_SIRV	chr10	56357969	56357423	-	1	503	29157	679305	ENSG00000122952.16	ENCODEHT000679305	ZWINT	ENCODEHT000679305	Known	Genomic	None	0.15000000596046448	None	None	None	None
199d79c5-0028-47b1-9a16-45f6587ef97b	ONT_GM12878_R2	hg38_SIRV	chr10	56358734	56357423	-	3	927	29157	679306	ENSG00000122952.16	ENCODEHT000679306	ZWINT	ENCODEHT000679306	Known	ISM	Suffix	0.15000000596046448	None	None	None	None
f00e6bb0-3e0d-40f1-b593-7caa56db0c40	ONT_GM12878_R2	hg38_SIRV	chr10	56361248	56357444	-	9	1627	29157	679342	ENSG00000122952.16	ENCODEHT000679342	ZWINT	ENCODEHT000679342	Known	NIC	None	0.15000000596046448	None	None	None	None
m54284U_191110_105540/135726746/ccs	PB_GM12878_R1	hg38_SIRV	chr12	112409605	112405193	-	7	917	36188	127056	ENSG00000089009.15	ENST00000202773.13	RPL6	RPL6-201	Known	Known	None	0.10000000149011612	None	None	None	None
2875fa3c-3d6f-4f16-a6af-698aae1e2562	ONT_GM12878_R2	hg38_SIRV	chr10	56358165	56357423	-	1	699	29157	679305	ENSG00000122952.16	ENCODEHT000679305	ZWINT	ENCODEHT000679305	Known	Genomic	None	0.15000000596046448	None	None	None	None
bce48372-3d39-4243-8c5c-20848719b08c	ONT_GM12878_R2	hg38_SIRV	chr10	56360387	56357444	-	8	1584	29157	679343	ENSG00000122952.16	ENCODEHT000679343	ZWINT	ENCODEHT000679343	Known	ISM	Suffix	0.15000000596046448	None	None	None	None
m54284U_191110_105540/135988484/ccs	PB_GM12878_R1	hg38_SIRV	chr12	112409605	112405193	-	7	917	36188	127056	ENSG00000089009.15	ENST00000202773.13	RPL6	RPL6-201	Known	Known	None	0.10000000149011612	None	None	None	None
e47d6257-0acf-4d06-b445-8cbffd835603	ONT_GM12878_R2	hg38_SIRV	chr10	56360110	56357444	-	6	1638	29157	679344	ENSG00000122952.16	ENCODEHT000679344	ZWINT	ENCODEHT000679344	Known	ISM	Both	0.15000000596046448	None	None	None	None
b41834ce-f9f4-4baf-acf1-48a761502fff	ONT_GM12878_R2	hg38_SIRV	chr10	56357945	56357423	-	1	479	29157	679305	ENSG00000122952.16	ENCODEHT000679305	ZWINT	ENCODEHT000679305	Known	Genomic	None	0.15000000596046448	None	None	None	None
fa269515-d49d-47dc-80a6-00ff679b09f5	ONT_GM12878_R2	hg38_SIRV	chr10	56361261	56357444	-	9	1642	29157	100267	ENSG00000122952.16	ENST00000373944.7	ZWINT	ZWINT-203	Known	Known	None	0.15000000596046448	None	None	None	None
m54284U_191110_105540/136054744/ccs	PB_GM12878_R1	hg38_SIRV	chr12	112409614	112405193	-	7	926	36188	127056	ENSG00000089009.15	ENST00000202773.13	RPL6	RPL6-201	Known	Known	None	0.10000000149011612	None	None	None	None
ad5c9b4e-58ba-406c-aa98-dc74cc43db7a	ONT_GM12878_R2	hg38_SIRV	chr10	56359833	56357417	-	6	1309	29157	679316	ENSG00000122952.16	ENCODEHT000679316	ZWINT	ENCODEHT000679316	Known	ISM	Suffix	0.15000000596046448	None	None	None	None
df7b6a3c-f8f0-45b2-a31a-8244fba54425	ONT_GM12878_R2	hg38_SIRV	chr10	56358415	56357442	-	2	776	29157	679335	ENSG00000122952.16	ENCODEHT000679335	ZWINT	ENCODEHT000679335	Known	ISM	Suffix	0.15000000596046448	None	None	None	None
m54284U_191110_105540/136252035/ccs	PB_GM12878_R1	hg38_SIRV	chr12	112409605	112405193	-	7	917	36188	127056	ENSG00000089009.15	ENST00000202773.13	RPL6	RPL6-201	Known	Known	None	0.10000000149011612	None	None	None	None
81d9daea-a15a-4563-b598-0f94e9a61917	ONT_GM12878_R2	hg38_SIRV	chr10	56361261	56357427	-	9	1520	29157	679296	ENSG00000122952.16	ENCODEHT000679296	ZWINT	ENCODEHT000679296	Known	NNC	None	0.15000000596046448	None	None	None	None
9f2c53c8-1ee7-43f0-af19-ce2f1fab548e	ONT_GM12878_R2	hg38_SIRV	chr10	56359509	56357444	-	5	1178	29157	679345	ENSG00000122952.16	ENCODEHT000679345	ZWINT	ENCODEHT000679345	Known	ISM	Suffix	0.15000000596046448	None	None	None	None
m54284U_191110_105540/136381276/ccs	PB_GM12878_R1	hg38_SIRV	chr12	112409605	112405193	-	7	917	36188	127056	ENSG00000089009.15	ENST00000202773.13	RPL6	RPL6-201	Known	Known	None	0.10000000149011612	None	None	None	None
546b13e8-1ee5-4aa2-a673-66dc77083a44	ONT_GM12878_R2	hg38_SIRV	chr10	56361233	56357440	-	9	1577	29157	679292	ENSG00000122952.16	ENCODEHT000679292	ZWINT	ENCODEHT000679292	Known	NIC	None	0.15000000596046448	None	None	None	None
464e1e33-a713-47a5-903a-c3760c156406	ONT_GM12878_R2	hg38_SIRV	chr10	56358092	56357423	-	1	626	29157	679305	ENSG00000122952.16	ENCODEHT000679305	ZWINT	ENCODEHT000679305	Known	Genomic	None	0.15000000596046448	None	None	None	None
c7be9b6c-0ae1-46db-924a-cbd9080a8dc6	ONT_GM12878_R2	hg38_SIRV	chr10	56359752	56357445	-	5	1199	29157	679345	ENSG00000122952.16	ENCODEHT000679345	ZWINT	ENCODEHT000679345	Known	ISM	Suffix	0.15000000596046448	None	None	None	None
21ee6cd1-e3e8-4a46-abfd-5826f0bb9af3	ONT_GM12878_R2	hg38_SIRV	chr10	56360308	56357444	-	8	1339	29157	679346	ENSG00000122952.16	ENCODEHT000679346	ZWINT	ENCODEHT000679346	Known	NNC	None	0.15000000596046448	None	None	None	None
m54284U_191110_105540/136447040/ccs	PB_GM12878_R1	hg38_SIRV	chr12	112409605	112405193	-	7	917	36188	127056	ENSG00000089009.15	ENST00000202773.13	RPL6	RPL6-201	Known	Known	None	0.10000000149011612	None	None	None	None
m54284U_191110_105540/1444485/ccs	PB_GM12878_R1	hg38_SIRV	chr10	56361271	56357428	-	9	1529	29157	679296	ENSG00000122952.16	ENCODEHT000679296	ZWINT	ENCODEHT000679296	Known	NNC	None	0.15000000596046448	None	None	None	None
m54284U_191110_105540/7340682/ccs	PB_GM12878_R1	hg38_SIRV	chr10	56361272	56357445	-	9	1652	29157	100267	ENSG00000122952.16	ENST00000373944.7	ZWINT	ZWINT-203	Known	Known	None	0.15000000596046448	None	None	None	None
m54284U_191110_105540/9307849/ccs	PB_GM12878_R1	hg38_SIRV	chr10	56361259	56357445	-	9	1639	29157	100267	ENSG00000122952.16	ENST00000373944.7	ZWINT	ZWINT-203	Known	Known	None	0.15000000596046448	None	None	None	None
m54284U_191110_105540/136643003/ccs	PB_GM12878_R1	hg38_SIRV	chr12	112409605	112405193	-	7	917	36188	127056	ENSG00000089009.15	ENST00000202773.13	RPL6	RPL6-201	Known	Known	None	0.10000000149011612	None	None	None	None
m54284U_191110_105540/11078242/ccs	PB_GM12878_R1	hg38_SIRV	chr10	56361257	56357445	-	9	1637	29157	100267	ENSG00000122952.16	ENST00000373944.7	ZWINT	ZWINT-203	Known	Known	None	0.15000000596046448	None	None	None	None
m54284U_191110_105540/19596136/ccs	PB_GM12878_R1	hg38_SIRV	chr10	56361272	56357445	-	9	1511	29157	100273	ENSG00000122952.16	ENST00000361148.6	ZWINT	ZWINT-202	Known	Known	None	0.15000000596046448	None	None	None	None
m54284U_191110_105540/137167819/ccs	PB_GM12878_R1	hg38_SIRV	chr12	112409064	112405193	-	6	900	36188	674959	ENSG00000089009.15	ENCODEHT000674959	RPL6	ENCODEHT000674959	Known	ISM	Both	0.10000000149011612	None	None	None	None
m54284U_191110_105540/25166803/ccs	PB_GM12878_R1	hg38_SIRV	chr10	56361257	56357445	-	7	1952	29157	100268	ENSG00000122952.16	ENST00000494312.5	ZWINT	ZWINT-209	Known	Known	None	0.15000000596046448	None	None	None	None
m54284U_191110_105540/26935713/ccs	PB_GM12878_R1	hg38_SIRV	chr10	56361257	56357445	-	9	1496	29157	100273	ENSG00000122952.16	ENST00000361148.6	ZWINT	ZWINT-202	Known	Known	None	0.15000000596046448	None	None	None	None
m54284U_191110_105540/29491638/ccs	PB_GM12878_R1	hg38_SIRV	chr10	56361254	56357445	-	9	1634	29157	100267	ENSG00000122952.16	ENST00000373944.7	ZWINT	ZWINT-203	Known	Known	None	0.15000000596046448	None	None	None	None
m54284U_191110_105540/137364086/ccs	PB_GM12878_R1	hg38_SIRV	chr12	112409605	112405193	-	7	917	36188	127056	ENSG00000089009.15	ENST00000202773.13	RPL6	RPL6-201	Known	Known	None	0.10000000149011612	None	None	None	None
m54284U_191110_105540/43976238/ccs	PB_GM12878_R1	hg38_SIRV	chr10	56361264	56357445	-	9	1644	29157	100267	ENSG00000122952.16	ENST00000373944.7	ZWINT	ZWINT-203	Known	Known	None	0.15000000596046448	None	None	None	None
m54284U_191110_105540/50462983/ccs	PB_GM12878_R1	hg38_SIRV	chr10	56361259	56357445	-	9	1498	29157	100273	ENSG00000122952.16	ENST00000361148.6	ZWINT	ZWINT-202	Known	Known	None	0.15000000596046448	None	None	None	None
m54284U_191110_105540/57411514/ccs	PB_GM12878_R1	hg38_SIRV	chr10	56361240	56357445	-	9	1620	29157	100267	ENSG00000122952.16	ENST00000373944.7	ZWINT	ZWINT-203	Known	Known	None	0.15000000596046448	None	None	None	None
m54284U_191110_105540/137495142/ccs	PB_GM12878_R1	hg38_SIRV	chr12	112409637	112405193	-	7	949	36188	127056	ENSG00000089009.15	ENST00000202773.13	RPL6	RPL6-201	Known	Known	None	0.10000000149011612	None	None	None	None
m54284U_191110_105540/58328750/ccs	PB_GM12878_R1	hg38_SIRV	chr10	56361257	56357445	-	7	1952	29157	100268	ENSG00000122952.16	ENST00000494312.5	ZWINT	ZWINT-209	Known	Known	None	0.15000000596046448	None	None	None	None
m54284U_191110_105540/69273636/ccs	PB_GM12878_R1	hg38_SIRV	chr10	56361268	56357445	-	9	1648	29157	100267	ENSG00000122952.16	ENST00000373944.7	ZWINT	ZWINT-203	Known	Known	None	0.15000000596046448	None	None	None	None
m54284U_191110_105540/79956714/ccs	PB_GM12878_R1	hg38_SIRV	chr10	56361245	56357445	-	9	1484	29157	100273	ENSG00000122952.16	ENST00000361148.6	ZWINT	ZWINT-202	Known	Known	None	0.15000000596046448	None	None	None	None
m54284U_191110_105540/137628302/ccs	PB_GM12878_R1	hg38_SIRV	chr12	112409605	112405193	-	7	917	36188	127056	ENSG00000089009.15	ENST00000202773.13	RPL6	RPL6-201	Known	Known	None	0.10000000149011612	None	None	None	None
m54284U_191110_105540/81855132/ccs	PB_GM12878_R1	hg38_SIRV	chr10	56361272	56357445	-	9	1652	29157	100267	ENSG00000122952.16	ENST00000373944.7	ZWINT	ZWINT-203	Known	Known	None	0.15000000596046448	None	None	None	None
m54284U_191110_105540/90112628/ccs	PB_GM12878_R1	hg38_SIRV	chr10	56361272	56357445	-	9	1652	29157	100267	ENSG00000122952.16	ENST00000373944.7	ZWINT	ZWINT-203	Known	Known	None	0.15000000596046448	None	None	None	None
m54284U_191110_105540/93257920/ccs	PB_GM12878_R1	hg38_SIRV	chr10	56361268	56357445	-	9	1648	29157	100267	ENSG00000122952.16	ENST00000373944.7	ZWINT	ZWINT-203	Known	Known	None	0.15000000596046448	None	None	None	None
m54284U_191110_105540/137692468/ccs	PB_GM12878_R1	hg38_SIRV	chr12	112409604	112405193	-	7	916	36188	127056	ENSG00000089009.15	ENST00000202773.13	RPL6	RPL6-201	Known	Known	None	0.10000000149011612	None	None	None	None
m54284U_191110_105540/122424087/ccs	PB_GM12878_R1	hg38_SIRV	chr10	56361264	56357445	-	9	1644	29157	100267	ENSG00000122952.16	ENST00000373944.7	ZWINT	ZWINT-203	Known	Known	None	0.15000000596046448	None	None	None	None
m54284U_191110_105540/128780839/ccs	PB_GM12878_R1	hg38_SIRV	chr10	56361276	56357420	-	7	1846	29157	679309	ENSG00000122952.16	ENCODEHT000679309	ZWINT	ENCODEHT000679309	Known	NIC	None	0.15000000596046448	None	None	None	None
m54284U_191110_105540/137890388/ccs	PB_GM12878_R1	hg38_SIRV	chr10	56361254	56357445	-	9	1634	29157	100267	ENSG00000122952.16	ENST00000373944.7	ZWINT	ZWINT-203	Known	Known	None	0.15000000596046448	None	None	None	None
m54284U_191110_105540/137693991/ccs	PB_GM12878_R1	hg38_SIRV	chr12	112409605	112405193	-	7	923	36188	127056	ENSG00000089009.15	ENST00000202773.13	RPL6	RPL6-201	Known	Known	None	0.10000000149011612	None	None	None	None
m54284U_191110_105540/158269938/ccs	PB_GM12878_R1	hg38_SIRV	chr10	56361254	56357445	-	9	1645	29157	100267	ENSG00000122952.16	ENST00000373944.7	ZWINT	ZWINT-203	Known	Known	None	0.15000000596046448	None	None	None	None
m54284U_191110_105540/160302415/ccs	PB_GM12878_R1	hg38_SIRV	chr10	56361257	56357445	-	9	1637	29157	100267	ENSG00000122952.16	ENST00000373944.7	ZWINT	ZWINT-203	Known	Known	None	0.15000000596046448	None	None	None	None
m54284U_191110_105540/161548523/ccs	PB_GM12878_R1	hg38_SIRV	chr10	56361272	56357445	-	9	1652	29157	100267	ENSG00000122952.16	ENST00000373944.7	ZWINT	ZWINT-203	Known	Known	None	0.15000000596046448	None	None	None	None
m54284U_191110_105540/137757880/ccs	PB_GM12878_R1	hg38_SIRV	chr12	112409064	112405193	-	6	900	36188	674959	ENSG00000089009.15	ENCODEHT000674959	RPL6	ENCODEHT000674959	Known	ISM	Both	0.10000000149011612	None	None	None	None
m54284U_191111_172039/13305210/ccs	PB_GM12878_R2	hg38_SIRV	chr10	56361269	56357445	-	9	1649	29157	100267	ENSG00000122952.16	ENST00000373944.7	ZWINT	ZWINT-203	Known	Known	None	0.15000000596046448	None	None	None	None
m54284U_191111_172039/25363900/ccs	PB_GM12878_R2	hg38_SIRV	chr10	56361272	56357445	-	9	1652	29157	100267	ENSG00000122952.16	ENST00000373944.7	ZWINT	ZWINT-203	Known	Known	None	0.15000000596046448	None	None	None	None
m54284U_191111_172039/44632566/ccs	PB_GM12878_R2	hg38_SIRV	chr10	56361259	56357445	-	9	1639	29157	100267	ENSG00000122952.16	ENST00000373944.7	ZWINT	ZWINT-203	Known	Known	None	0.15000000596046448	None	None	None	None
m54284U_191110_105540/138020239/ccs	PB_GM12878_R1	hg38_SIRV	chr12	112409064	112405193	-	6	900	36188	674959	ENSG00000089009.15	ENCODEHT000674959	RPL6	ENCODEHT000674959	Known	ISM	Both	0.10000000149011612	None	None	None	None
m54284U_191111_172039/53807618/ccs	PB_GM12878_R2	hg38_SIRV	chr10	56361245	56357445	-	7	1940	29157	100268	ENSG00000122952.16	ENST00000494312.5	ZWINT	ZWINT-209	Known	Known	None	0.15000000596046448	None	None	None	None
m54284U_191111_172039/58851386/ccs	PB_GM12878_R2	hg38_SIRV	chr10	56361273	56357445	-	9	1653	29157	100267	ENSG00000122952.16	ENST00000373944.7	ZWINT	ZWINT-203	Known	Known	None	0.15000000596046448	None	None	None	None
m54284U_191111_172039/62193685/ccs	PB_GM12878_R2	hg38_SIRV	chr10	56361251	56357445	-	9	1631	29157	100267	ENSG00000122952.16	ENST00000373944.7	ZWINT	ZWINT-203	Known	Known	None	0.15000000596046448	None	None	None	None
m54284U_191110_105540/138086444/ccs	PB_GM12878_R1	hg38_SIRV	chr12	112409605	112405193	-	7	917	36188	127056	ENSG00000089009.15	ENST00000202773.13	RPL6	RPL6-201	Known	Known	None	0.10000000149011612	None	None	None	None
m54284U_191111_172039/90899622/ccs	PB_GM12878_R2	hg38_SIRV	chr10	56361257	56357445	-	9	1637	29157	100267	ENSG00000122952.16	ENST00000373944.7	ZWINT	ZWINT-203	Known	Known	None	0.15000000596046448	None	None	None	None
m54284U_191111_172039/101385123/ccs	PB_GM12878_R2	hg38_SIRV	chr10	56361272	56357445	-	9	1652	29157	100267	ENSG00000122952.16	ENST00000373944.7	ZWINT	ZWINT-203	Known	Known	None	0.15000000596046448	None	None	None	None
m54284U_191110_105540/138217861/ccs	PB_GM12878_R1	hg38_SIRV	chr12	112409605	112405193	-	7	917	36188	127056	ENSG00000089009.15	ENST00000202773.13	RPL6	RPL6-201	Known	Known	None	0.10000000149011612	None	None	None	None
m54284U_191111_172039/103483657/ccs	PB_GM12878_R2	hg38_SIRV	chr10	56361257	56357445	-	9	1637	29157	100267	ENSG00000122952.16	ENST00000373944.7	ZWINT	ZWINT-203	Known	Known	None	0.15000000596046448	None	None	None	None
m54284U_191111_172039/106367536/ccs	PB_GM12878_R2	hg38_SIRV	chr10	56361252	56357445	-	9	1632	29157	100267	ENSG00000122952.16	ENST00000373944.7	ZWINT	ZWINT-203	Known	Known	None	0.15000000596046448	None	None	None	None
m54284U_191111_172039/111936327/ccs	PB_GM12878_R2	hg38_SIRV	chr10	56361254	56357445	-	9	1634	29157	100267	ENSG00000122952.16	ENST00000373944.7	ZWINT	ZWINT-203	Known	Known	None	0.15000000596046448	None	None	None	None
m54284U_191110_105540/138282742/ccs	PB_GM12878_R1	hg38_SIRV	chr12	112409606	112405193	-	7	918	36188	127056	ENSG00000089009.15	ENST00000202773.13	RPL6	RPL6-201	Known	Known	None	0.10000000149011612	None	None	None	None
m54284U_191111_172039/114426796/ccs	PB_GM12878_R2	hg38_SIRV	chr10	56361273	56357434	-	9	1615	29157	679294	ENSG00000122952.16	ENCODEHT000679294	ZWINT	ENCODEHT000679294	Known	NNC	None	0.15000000596046448	None	None	None	None
m54284U_191111_172039/117508421/ccs	PB_GM12878_R2	hg38_SIRV	chr10	56361245	56357445	-	9	1625	29157	100267	ENSG00000122952.16	ENST00000373944.7	ZWINT	ZWINT-203	Known	Known	None	0.15000000596046448	None	None	None	None
m54284U_191111_172039/120521437/ccs	PB_GM12878_R2	hg38_SIRV	chr10	56361255	56357445	-	9	1635	29157	100267	ENSG00000122952.16	ENST00000373944.7	ZWINT	ZWINT-203	Known	Known	None	0.15000000596046448	None	None	None	None
m54284U_191110_105540/138479306/ccs	PB_GM12878_R1	hg38_SIRV	chr12	112409604	112405193	-	7	916	36188	127056	ENSG00000089009.15	ENST00000202773.13	RPL6	RPL6-201	Known	Known	None	0.10000000149011612	None	None	None	None
m54284U_191111_172039/132252229/ccs	PB_GM12878_R2	hg38_SIRV	chr10	56361249	56357445	-	9	1629	29157	100267	ENSG00000122952.16	ENST00000373944.7	ZWINT	ZWINT-203	Known	Known	None	0.15000000596046448	None	None	None	None
m54284U_191111_172039/138414128/ccs	PB_GM12878_R2	hg38_SIRV	chr10	56361245	56357445	-	9	1625	29157	100267	ENSG00000122952.16	ENST00000373944.7	ZWINT	ZWINT-203	Known	Known	None	0.15000000596046448	None	None	None	None
m54284U_191111_172039/138936736/ccs	PB_GM12878_R2	hg38_SIRV	chr10	56361265	56357445	-	9	1645	29157	100267	ENSG00000122952.16	ENST00000373944.7	ZWINT	ZWINT-203	Known	Known	None	0.15000000596046448	None	None	None	None
m54284U_191110_105540/138740069/ccs	PB_GM12878_R1	hg38_SIRV	chr12	112409605	112405193	-	7	917	36188	127056	ENSG00000089009.15	ENST00000202773.13	RPL6	RPL6-201	Known	Known	None	0.10000000149011612	None	None	None	None
m54284U_191111_172039/140313249/ccs	PB_GM12878_R2	hg38_SIRV	chr10	56361272	56357445	-	9	1652	29157	100267	ENSG00000122952.16	ENST00000373944.7	ZWINT	ZWINT-203	Known	Known	None	0.15000000596046448	None	None	None	None
m54284U_191111_172039/144247230/ccs	PB_GM12878_R2	hg38_SIRV	chr10	56361272	56357445	-	9	1652	29157	100267	ENSG00000122952.16	ENST00000373944.7	ZWINT	ZWINT-203	Known	Known	None	0.15000000596046448	None	None	None	None
m54284U_191111_172039/148113721/ccs	PB_GM12878_R2	hg38_SIRV	chr10	56361272	56357445	-	9	1652	29157	100267	ENSG00000122952.16	ENST00000373944.7	ZWINT	ZWINT-203	Known	Known	None	0.15000000596046448	None	None	None	None
m54284U_191110_105540/138871739/ccs	PB_GM12878_R1	hg38_SIRV	chr12	112409064	112405193	-	6	900	36188	674959	ENSG00000089009.15	ENCODEHT000674959	RPL6	ENCODEHT000674959	Known	ISM	Both	0.10000000149011612	None	None	None	None
m54284U_191111_172039/149882990/ccs	PB_GM12878_R2	hg38_SIRV	chr10	56361254	56357445	-	9	1634	29157	100267	ENSG00000122952.16	ENST00000373944.7	ZWINT	ZWINT-203	Known	Known	None	0.15000000596046448	None	None	None	None
m54284U_191111_172039/150668738/ccs	PB_GM12878_R2	hg38_SIRV	chr10	56361246	56357434	-	9	1588	29157	679294	ENSG00000122952.16	ENCODEHT000679294	ZWINT	ENCODEHT000679294	Known	NNC	None	0.15000000596046448	None	None	None	None
m54284U_191111_172039/157485594/ccs	PB_GM12878_R2	hg38_SIRV	chr10	56361272	56357445	-	7	1967	29157	100268	ENSG00000122952.16	ENST00000494312.5	ZWINT	ZWINT-209	Known	Known	None	0.15000000596046448	None	None	None	None
m54284U_191110_105540/139003766/ccs	PB_GM12878_R1	hg38_SIRV	chr12	112409064	112405193	-	6	900	36188	674959	ENSG00000089009.15	ENCODEHT000674959	RPL6	ENCODEHT000674959	Known	ISM	Both	0.10000000149011612	None	None	None	None
m54284U_191111_172039/160106374/ccs	PB_GM12878_R2	hg38_SIRV	chr10	56361264	56357445	-	9	1644	29157	100267	ENSG00000122952.16	ENST00000373944.7	ZWINT	ZWINT-203	Known	Known	None	0.15000000596046448	None	None	None	None
m54284U_191111_172039/178915612/ccs	PB_GM12878_R2	hg38_SIRV	chr10	56361273	56357431	-	8	1799	29157	679295	ENSG00000122952.16	ENCODEHT000679295	ZWINT	ENCODEHT000679295	Known	NIC	None	0.15000000596046448	None	None	None	None
718e74cd-05d9-440a-8c6d-96a49e5a1b05	ONT_GM12878_R1	hg38_SIRV	chr10	56361262	56357445	-	9	1642	29157	100267	ENSG00000122952.16	ENST00000373944.7	ZWINT	ZWINT-203	Known	Known	None	0.15000000596046448	None	None	None	None
m54284U_191110_105540/139068737/ccs	PB_GM12878_R1	hg38_SIRV	chr12	112409288	112405193	-	7	1093	36188	674961	ENSG00000089009.15	ENCODEHT000674961	RPL6	ENCODEHT000674961	Known	NNC	None	0.10000000149011612	None	None	None	None
cd932ec0-7225-46b9-8f3c-3d6f962ed043	ONT_GM12878_R1	hg38_SIRV	chr10	56357614	56357424	-	1	147	29157	679305	ENSG00000122952.16	ENCODEHT000679305	ZWINT	ENCODEHT000679305	Known	Genomic	None	0.15000000596046448	None	None	None	None
88ae3cde-59f0-4a1a-9056-ea252af7c82f	ONT_GM12878_R1	hg38_SIRV	chr10	56361228	56357445	-	9	1613	29157	100267	ENSG00000122952.16	ENST00000373944.7	ZWINT	ZWINT-203	Known	Known	None	0.15000000596046448	None	None	None	None
34392bc4-0e80-40ee-ba6e-a6ca57d513d8	ONT_GM12878_R1	hg38_SIRV	chr10	56361261	56357445	-	9	1641	29157	100267	ENSG00000122952.16	ENST00000373944.7	ZWINT	ZWINT-203	Known	Known	None	0.15000000596046448	None	None	None	None
m54284U_191110_105540/139133397/ccs	PB_GM12878_R1	hg38_SIRV	chr12	112409606	112405193	-	7	918	36188	127056	ENSG00000089009.15	ENST00000202773.13	RPL6	RPL6-201	Known	Known	None	0.10000000149011612	None	None	None	None
c0deabbe-14e2-4cdf-a953-fec2d70bb90b	ONT_GM12878_R1	hg38_SIRV	chr10	56359717	56357418	-	6	1212	29157	679316	ENSG00000122952.16	ENCODEHT000679316	ZWINT	ENCODEHT000679316	Known	ISM	Suffix	0.15000000596046448	None	None	None	None
9d63037e-8ac4-4110-9fa0-2bd4fb4dca96	ONT_GM12878_R1	hg38_SIRV	chr10	56357643	56357424	-	1	176	29157	679305	ENSG00000122952.16	ENCODEHT000679305	ZWINT	ENCODEHT000679305	Known	Genomic	None	0.15000000596046448	None	None	None	None
5ff7dda6-c4bc-41fd-b6c6-998f24a2d448	ONT_GM12878_R1	hg38_SIRV	chr10	56360347	56357445	-	8	1534	29157	679347	ENSG00000122952.16	ENCODEHT000679347	ZWINT	ENCODEHT000679347	Known	ISM	Suffix	0.15000000596046448	None	None	None	None
m54284U_191110_105540/139332185/ccs	PB_GM12878_R1	hg38_SIRV	chr12	112409605	112405193	-	7	917	36188	127056	ENSG00000089009.15	ENST00000202773.13	RPL6	RPL6-201	Known	Known	None	0.10000000149011612	None	None	None	None
6d3504b8-6d59-4d5f-8cfc-0a4f6ead4f3b	ONT_GM12878_R1	hg38_SIRV	chr10	56359738	56357418	-	6	1248	29157	679316	ENSG00000122952.16	ENCODEHT000679316	ZWINT	ENCODEHT000679316	Known	ISM	Suffix	0.15000000596046448	None	None	None	None
74f79966-fd4a-4a29-8017-2105c221de8f	ONT_GM12878_R1	hg38_SIRV	chr10	56360402	56357445	-	8	1568	29157	679289	ENSG00000122952.16	ENCODEHT000679289	ZWINT	ENCODEHT000679289	Known	ISM	Suffix	0.15000000596046448	None	None	None	None
m54284U_191110_105540/139395904/ccs	PB_GM12878_R1	hg38_SIRV	chr12	112409064	112405193	-	6	900	36188	674959	ENSG00000089009.15	ENCODEHT000674959	RPL6	ENCODEHT000674959	Known	ISM	Both	0.10000000149011612	None	None	None	None
m54284U_191110_105540/139461107/ccs	PB_GM12878_R1	hg38_SIRV	chr12	112408658	112405193	-	6	835	36188	679348	ENSG00000089009.15	ENCODEHT000679348	RPL6	ENCODEHT000679348	Known	NNC	None	0.10000000149011612	None	None	None	None
b3207ae8-500d-4a64-822a-193c8af9fa3c	ONT_GM12878_R1	hg38_SIRV	chr10	56359745	56357445	-	5	1443	29157	100270	ENSG00000122952.16	ENST00000318387.6	ZWINT	ZWINT-201	Known	Known	None	0.15000000596046448	None	None	None	None
c8acb1c9-5998-4273-b7c0-cf6676c41a7c	ONT_GM12878_R1	hg38_SIRV	chr10	56358459	56357443	-	2	828	29157	679335	ENSG00000122952.16	ENCODEHT000679335	ZWINT	ENCODEHT000679335	Known	ISM	Suffix	0.15000000596046448	None	None	None	None
46bab9dc-fd12-489c-a5ed-b62894ac20b5	ONT_GM12878_R1	hg38_SIRV	chr10	56358210	56357424	-	1	743	29157	679305	ENSG00000122952.16	ENCODEHT000679305	ZWINT	ENCODEHT000679305	Known	Genomic	None	0.15000000596046448	None	None	None	None
m54284U_191110_105540/139527325/ccs	PB_GM12878_R1	hg38_SIRV	chr12	112409605	112405193	-	7	917	36188	127056	ENSG00000089009.15	ENST00000202773.13	RPL6	RPL6-201	Known	Known	None	0.10000000149011612	None	None	None	None
c9cecfa2-e324-42d8-a526-32de3437b99e	ONT_GM12878_R1	hg38_SIRV	chr10	56361252	56357445	-	9	1640	29157	100267	ENSG00000122952.16	ENST00000373944.7	ZWINT	ZWINT-203	Known	Known	None	0.15000000596046448	None	None	None	None
3e1502c5-177a-46b5-a49c-f60277556c3c	ONT_GM12878_R2	hg38_SIRV	chr10	56361238	56357445	-	9	1618	29157	100267	ENSG00000122952.16	ENST00000373944.7	ZWINT	ZWINT-203	Known	Known	None	0.15000000596046448	None	None	None	None
fa60ac81-de46-48c8-8ca7-0aaaaf1b3904	ONT_GM12878_R2	hg38_SIRV	chr10	56358162	56357424	-	1	689	29157	679305	ENSG00000122952.16	ENCODEHT000679305	ZWINT	ENCODEHT000679305	Known	Genomic	None	0.15000000596046448	None	None	None	None
59c6b06b-8c4e-424f-809c-addde65dcb34	ONT_GM12878_R2	hg38_SIRV	chr10	56359752	56357445	-	6	1270	29157	679349	ENSG00000122952.16	ENCODEHT000679349	ZWINT	ENCODEHT000679349	Known	NNC	None	0.15000000596046448	None	None	None	None
m54284U_191110_105540/139591860/ccs	PB_GM12878_R1	hg38_SIRV	chr12	112409605	112405193	-	7	917	36188	127056	ENSG00000089009.15	ENST00000202773.13	RPL6	RPL6-201	Known	Known	None	0.10000000149011612	None	None	None	None
479caf25-f699-4055-90e3-0a803f938ea7	ONT_GM12878_R2	hg38_SIRV	chr10	56359756	56357446	-	5	1195	29157	679345	ENSG00000122952.16	ENCODEHT000679345	ZWINT	ENCODEHT000679345	Known	ISM	Suffix	0.15000000596046448	None	None	None	None
3f820ab6-8459-45d7-accc-d78d6ec001ae	ONT_GM12878_R2	hg38_SIRV	chr10	56359787	56357445	-	6	1248	29157	679330	ENSG00000122952.16	ENCODEHT000679330	ZWINT	ENCODEHT000679330	Known	ISM	Suffix	0.15000000596046448	None	None	None	None
fd0e8956-5eba-4654-9566-987e3167faf2	ONT_GM12878_R2	hg38_SIRV	chr10	56358023	56357424	-	1	556	29157	679305	ENSG00000122952.16	ENCODEHT000679305	ZWINT	ENCODEHT000679305	Known	Genomic	None	0.15000000596046448	None	None	None	None
m54284U_191110_105540/139659713/ccs	PB_GM12878_R1	hg38_SIRV	chr12	112409605	112405193	-	7	917	36188	127056	ENSG00000089009.15	ENST00000202773.13	RPL6	RPL6-201	Known	Known	None	0.10000000149011612	None	None	None	None
80a24d89-63e4-49c5-97f9-31550b6a78f5	ONT_GM12878_R2	hg38_SIRV	chr10	56359756	56357446	-	5	1195	29157	679345	ENSG00000122952.16	ENCODEHT000679345	ZWINT	ENCODEHT000679345	Known	ISM	Suffix	0.15000000596046448	None	None	None	None
21fea62d-0831-4d0f-971c-e32e3186cd93	ONT_GM12878_R2	hg38_SIRV	chr10	56361248	56357445	-	9	1628	29157	100267	ENSG00000122952.16	ENST00000373944.7	ZWINT	ZWINT-203	Known	Known	None	0.15000000596046448	None	None	None	None
9d0b0aec-7873-4d9a-9064-85dbbc180d9b	ONT_GM12878_R2	hg38_SIRV	chr10	56359810	56357418	-	6	1305	29157	679316	ENSG00000122952.16	ENCODEHT000679316	ZWINT	ENCODEHT000679316	Known	ISM	Suffix	0.15000000596046448	None	None	None	None
m54284U_191110_105540/139854557/ccs	PB_GM12878_R1	hg38_SIRV	chr12	112409064	112405193	-	6	900	36188	674959	ENSG00000089009.15	ENCODEHT000674959	RPL6	ENCODEHT000674959	Known	ISM	Both	0.10000000149011612	None	None	None	None
04a81c50-98af-4a76-a3ca-4fedd997be15	ONT_GM12878_R2	hg38_SIRV	chr10	56359806	56357418	-	6	1301	29157	679316	ENSG00000122952.16	ENCODEHT000679316	ZWINT	ENCODEHT000679316	Known	ISM	Suffix	0.15000000596046448	None	None	None	None
c51f40bf-cec0-4b02-bb35-0bc56e27de8f	ONT_GM12878_R2	hg38_SIRV	chr10	56358974	56357424	-	4	1145	29157	679301	ENSG00000122952.16	ENCODEHT000679301	ZWINT	ENCODEHT000679301	Known	ISM	Suffix	0.15000000596046448	None	None	None	None
m54284U_191110_105540/140053033/ccs	PB_GM12878_R1	hg38_SIRV	chr12	112409064	112405193	-	6	900	36188	674959	ENSG00000089009.15	ENCODEHT000674959	RPL6	ENCODEHT000674959	Known	ISM	Both	0.10000000149011612	None	None	None	None
m54284U_191110_105540/590260/ccs	PB_GM12878_R1	hg38_SIRV	chr10	56360038	56357419	-	6	1532	29157	679316	ENSG00000122952.16	ENCODEHT000679316	ZWINT	ENCODEHT000679316	Known	ISM	Suffix	0.20000000298023224	None	None	None	None
m54284U_191110_105540/657817/ccs	PB_GM12878_R1	hg38_SIRV	chr10	56361257	56357446	-	8	1827	29157	100269	ENSG00000122952.16	ENST00000395405.5	ZWINT	ZWINT-204	Known	Known	None	0.20000000298023224	None	None	None	None
m54284U_191110_105540/788366/ccs	PB_GM12878_R1	hg38_SIRV	chr10	56361257	56357446	-	9	1636	29157	100267	ENSG00000122952.16	ENST00000373944.7	ZWINT	ZWINT-203	Known	Known	None	0.20000000298023224	None	None	None	None
m54284U_191110_105540/140247411/ccs	PB_GM12878_R1	hg38_SIRV	chr12	112409605	112405193	-	7	917	36188	127056	ENSG00000089009.15	ENST00000202773.13	RPL6	RPL6-201	Known	Known	None	0.10000000149011612	None	None	None	None
m54284U_191110_105540/1181480/ccs	PB_GM12878_R1	hg38_SIRV	chr10	56361257	56357446	-	9	1636	29157	100267	ENSG00000122952.16	ENST00000373944.7	ZWINT	ZWINT-203	Known	Known	None	0.20000000298023224	None	None	None	None
m54284U_191110_105540/1377958/ccs	PB_GM12878_R1	hg38_SIRV	chr10	56361272	56357446	-	9	1651	29157	100267	ENSG00000122952.16	ENST00000373944.7	ZWINT	ZWINT-203	Known	Known	None	0.20000000298023224	None	None	None	None
m54284U_191110_105540/1443862/ccs	PB_GM12878_R1	hg38_SIRV	chr10	56361267	56357446	-	9	1646	29157	100267	ENSG00000122952.16	ENST00000373944.7	ZWINT	ZWINT-203	Known	Known	None	0.20000000298023224	None	None	None	None
m54284U_191110_105540/140313756/ccs	PB_GM12878_R1	hg38_SIRV	chr12	112409604	112405193	-	7	916	36188	127056	ENSG00000089009.15	ENST00000202773.13	RPL6	RPL6-201	Known	Known	None	0.10000000149011612	None	None	None	None
m54284U_191110_105540/2425928/ccs	PB_GM12878_R1	hg38_SIRV	chr10	56361272	56357446	-	9	1651	29157	100267	ENSG00000122952.16	ENST00000373944.7	ZWINT	ZWINT-203	Known	Known	None	0.20000000298023224	None	None	None	None
m54284U_191110_105540/2427220/ccs	PB_GM12878_R1	hg38_SIRV	chr10	56361259	56357432	-	8	1784	29157	679295	ENSG00000122952.16	ENCODEHT000679295	ZWINT	ENCODEHT000679295	Known	NIC	None	0.20000000298023224	None	None	None	None
m54284U_191110_105540/3276938/ccs	PB_GM12878_R1	hg38_SIRV	chr10	56361272	56357446	-	9	1651	29157	100267	ENSG00000122952.16	ENST00000373944.7	ZWINT	ZWINT-203	Known	Known	None	0.20000000298023224	None	None	None	None
m54284U_191110_105540/140379712/ccs	PB_GM12878_R1	hg38_SIRV	chr12	112409062	112405193	-	6	898	36188	674959	ENSG00000089009.15	ENCODEHT000674959	RPL6	ENCODEHT000674959	Known	ISM	Both	0.10000000149011612	None	None	None	None
m54284U_191110_105540/4000048/ccs	PB_GM12878_R1	hg38_SIRV	chr10	56361272	56357446	-	9	1651	29157	100267	ENSG00000122952.16	ENST00000373944.7	ZWINT	ZWINT-203	Known	Known	None	0.20000000298023224	None	None	None	None
m54284U_191110_105540/4523639/ccs	PB_GM12878_R1	hg38_SIRV	chr10	56361265	56357429	-	9	1522	29157	679296	ENSG00000122952.16	ENCODEHT000679296	ZWINT	ENCODEHT000679296	Known	NNC	None	0.20000000298023224	None	None	None	None
m54284U_191110_105540/7800971/ccs	PB_GM12878_R1	hg38_SIRV	chr10	56361259	56357446	-	9	1638	29157	100267	ENSG00000122952.16	ENST00000373944.7	ZWINT	ZWINT-203	Known	Known	None	0.20000000298023224	None	None	None	None
m54284U_191110_105540/140444170/ccs	PB_GM12878_R1	hg38_SIRV	chr12	112409064	112405193	-	6	900	36188	674959	ENSG00000089009.15	ENCODEHT000674959	RPL6	ENCODEHT000674959	Known	ISM	Both	0.10000000149011612	None	None	None	None
m54284U_191110_105540/9176877/ccs	PB_GM12878_R1	hg38_SIRV	chr10	56361255	56357446	-	6	2139	29157	679290	ENSG00000122952.16	ENCODEHT000679290	ZWINT	ENCODEHT000679290	Known	ISM	Prefix	0.20000000298023224	None	None	None	None
m54284U_191110_105540/9306369/ccs	PB_GM12878_R1	hg38_SIRV	chr10	56361247	56357446	-	9	1626	29157	100267	ENSG00000122952.16	ENST00000373944.7	ZWINT	ZWINT-203	Known	Known	None	0.20000000298023224	None	None	None	None
m54284U_191110_105540/11208198/ccs	PB_GM12878_R1	hg38_SIRV	chr10	56361257	56357446	-	9	1636	29157	100267	ENSG00000122952.16	ENST00000373944.7	ZWINT	ZWINT-203	Known	Known	None	0.20000000298023224	None	None	None	None
m54284U_191110_105540/140706124/ccs	PB_GM12878_R1	hg38_SIRV	chr12	112409605	112405193	-	7	917	36188	127056	ENSG00000089009.15	ENST00000202773.13	RPL6	RPL6-201	Known	Known	None	0.10000000149011612	None	None	None	None
m54284U_191110_105540/11862051/ccs	PB_GM12878_R1	hg38_SIRV	chr10	56361251	56357446	-	9	1630	29157	100267	ENSG00000122952.16	ENST00000373944.7	ZWINT	ZWINT-203	Known	Known	None	0.20000000298023224	None	None	None	None
m54284U_191110_105540/12257783/ccs	PB_GM12878_R1	hg38_SIRV	chr10	56361267	56357446	-	9	1646	29157	100267	ENSG00000122952.16	ENST00000373944.7	ZWINT	ZWINT-203	Known	Known	None	0.20000000298023224	None	None	None	None
m54284U_191110_105540/16712383/ccs	PB_GM12878_R1	hg38_SIRV	chr10	56361272	56357446	-	9	1651	29157	100267	ENSG00000122952.16	ENST00000373944.7	ZWINT	ZWINT-203	Known	Known	None	0.20000000298023224	None	None	None	None
m54284U_191110_105540/140839442/ccs	PB_GM12878_R1	hg38_SIRV	chr12	112409605	112405193	-	7	917	36188	127056	ENSG00000089009.15	ENST00000202773.13	RPL6	RPL6-201	Known	Known	None	0.10000000149011612	None	None	None	None
m54284U_191110_105540/17040234/ccs	PB_GM12878_R1	hg38_SIRV	chr10	56361266	56357446	-	9	1645	29157	100267	ENSG00000122952.16	ENST00000373944.7	ZWINT	ZWINT-203	Known	Known	None	0.20000000298023224	None	None	None	None
m54284U_191110_105540/17432818/ccs	PB_GM12878_R1	hg38_SIRV	chr10	56361266	56357446	-	9	1645	29157	100267	ENSG00000122952.16	ENST00000373944.7	ZWINT	ZWINT-203	Known	Known	None	0.20000000298023224	None	None	None	None
m54284U_191110_105540/17958891/ccs	PB_GM12878_R1	hg38_SIRV	chr10	56361262	56357432	-	8	1787	29157	679295	ENSG00000122952.16	ENCODEHT000679295	ZWINT	ENCODEHT000679295	Known	NIC	None	0.20000000298023224	None	None	None	None
m54284U_191110_105540/141100732/ccs	PB_GM12878_R1	hg38_SIRV	chr12	112409605	112405193	-	7	917	36188	127056	ENSG00000089009.15	ENST00000202773.13	RPL6	RPL6-201	Known	Known	None	0.10000000149011612	None	None	None	None
m54284U_191110_105540/18417561/ccs	PB_GM12878_R1	hg38_SIRV	chr10	56361254	56357446	-	7	1948	29157	100268	ENSG00000122952.16	ENST00000494312.5	ZWINT	ZWINT-209	Known	Known	None	0.20000000298023224	None	None	None	None
m54284U_191110_105540/18549088/ccs	PB_GM12878_R1	hg38_SIRV	chr10	56361257	56357446	-	9	1636	29157	100267	ENSG00000122952.16	ENST00000373944.7	ZWINT	ZWINT-203	Known	Known	None	0.20000000298023224	None	None	None	None
m54284U_191110_105540/141361842/ccs	PB_GM12878_R1	hg38_SIRV	chr12	112409604	112405193	-	7	916	36188	127056	ENSG00000089009.15	ENST00000202773.13	RPL6	RPL6-201	Known	Known	None	0.10000000149011612	None	None	None	None
m54284U_191110_105540/18811573/ccs	PB_GM12878_R1	hg38_SIRV	chr10	56361265	56357446	-	9	1644	29157	100267	ENSG00000122952.16	ENST00000373944.7	ZWINT	ZWINT-203	Known	Known	None	0.20000000298023224	None	None	None	None
m54284U_191110_105540/18876453/ccs	PB_GM12878_R1	hg38_SIRV	chr10	56361272	56357446	-	9	1651	29157	100267	ENSG00000122952.16	ENST00000373944.7	ZWINT	ZWINT-203	Known	Known	None	0.20000000298023224	None	None	None	None
m54284U_191110_105540/19268369/ccs	PB_GM12878_R1	hg38_SIRV	chr10	56361242	56357446	-	9	1621	29157	100267	ENSG00000122952.16	ENST00000373944.7	ZWINT	ZWINT-203	Known	Known	None	0.20000000298023224	None	None	None	None
m54284U_191110_105540/141427691/ccs	PB_GM12878_R1	hg38_SIRV	chr12	112409604	112405193	-	7	916	36188	127056	ENSG00000089009.15	ENST00000202773.13	RPL6	RPL6-201	Known	Known	None	0.10000000149011612	None	None	None	None
m54284U_191110_105540/20974101/ccs	PB_GM12878_R1	hg38_SIRV	chr10	56361257	56357446	-	8	1827	29157	100269	ENSG00000122952.16	ENST00000395405.5	ZWINT	ZWINT-204	Known	Known	None	0.20000000298023224	None	None	None	None
m54284U_191110_105540/21956015/ccs	PB_GM12878_R1	hg38_SIRV	chr10	56361260	56357442	-	9	1602	29157	679292	ENSG00000122952.16	ENCODEHT000679292	ZWINT	ENCODEHT000679292	Known	NIC	None	0.20000000298023224	None	None	None	None
m54284U_191110_105540/21956754/ccs	PB_GM12878_R1	hg38_SIRV	chr10	56361294	56357446	-	9	1673	29157	100267	ENSG00000122952.16	ENST00000373944.7	ZWINT	ZWINT-203	Known	Known	None	0.20000000298023224	None	None	None	None
m54284U_191110_105540/141428986/ccs	PB_GM12878_R1	hg38_SIRV	chr12	112409602	112405193	-	7	914	36188	127056	ENSG00000089009.15	ENST00000202773.13	RPL6	RPL6-201	Known	Known	None	0.10000000149011612	None	None	None	None
m54284U_191110_105540/22283900/ccs	PB_GM12878_R1	hg38_SIRV	chr10	56361264	56357446	-	9	1643	29157	100267	ENSG00000122952.16	ENST00000373944.7	ZWINT	ZWINT-203	Known	Known	None	0.20000000298023224	None	None	None	None
m54284U_191110_105540/23202398/ccs	PB_GM12878_R1	hg38_SIRV	chr10	56361253	56357446	-	9	1632	29157	100267	ENSG00000122952.16	ENST00000373944.7	ZWINT	ZWINT-203	Known	Known	None	0.20000000298023224	None	None	None	None
m54284U_191110_105540/23267666/ccs	PB_GM12878_R1	hg38_SIRV	chr10	56361257	56357446	-	9	1636	29157	100267	ENSG00000122952.16	ENST00000373944.7	ZWINT	ZWINT-203	Known	Known	None	0.20000000298023224	None	None	None	None
m54284U_191110_105540/141756432/ccs	PB_GM12878_R1	hg38_SIRV	chr12	112409605	112405193	-	7	917	36188	127056	ENSG00000089009.15	ENST00000202773.13	RPL6	RPL6-201	Known	Known	None	0.10000000149011612	None	None	None	None
m54284U_191110_105540/25363635/ccs	PB_GM12878_R1	hg38_SIRV	chr10	56361254	56357446	-	9	1633	29157	100267	ENSG00000122952.16	ENST00000373944.7	ZWINT	ZWINT-203	Known	Known	None	0.20000000298023224	None	None	None	None
m54284U_191110_105540/25428461/ccs	PB_GM12878_R1	hg38_SIRV	chr10	56361255	56357446	-	9	1634	29157	100267	ENSG00000122952.16	ENST00000373944.7	ZWINT	ZWINT-203	Known	Known	None	0.20000000298023224	None	None	None	None
m54284U_191110_105540/25430303/ccs	PB_GM12878_R1	hg38_SIRV	chr10	56361259	56357442	-	9	1601	29157	679292	ENSG00000122952.16	ENCODEHT000679292	ZWINT	ENCODEHT000679292	Known	NIC	None	0.20000000298023224	None	None	None	None
m54284U_191110_105540/141820293/ccs	PB_GM12878_R1	hg38_SIRV	chr12	112409605	112405193	-	7	917	36188	127056	ENSG00000089009.15	ENST00000202773.13	RPL6	RPL6-201	Known	Known	None	0.10000000149011612	None	None	None	None
m54284U_191110_105540/26215376/ccs	PB_GM12878_R1	hg38_SIRV	chr10	56361240	56357446	-	7	1934	29157	100268	ENSG00000122952.16	ENST00000494312.5	ZWINT	ZWINT-209	Known	Known	None	0.20000000298023224	None	None	None	None
m54284U_191110_105540/26741564/ccs	PB_GM12878_R1	hg38_SIRV	chr10	56361257	56357446	-	9	1495	29157	100273	ENSG00000122952.16	ENST00000361148.6	ZWINT	ZWINT-202	Known	Known	None	0.20000000298023224	None	None	None	None
m54284U_191110_105540/141887781/ccs	PB_GM12878_R1	hg38_SIRV	chr12	112409605	112405193	-	7	917	36188	127056	ENSG00000089009.15	ENST00000202773.13	RPL6	RPL6-201	Known	Known	None	0.10000000149011612	None	None	None	None
m54284U_191110_105540/27722148/ccs	PB_GM12878_R1	hg38_SIRV	chr10	56361266	56357446	-	8	1836	29157	100269	ENSG00000122952.16	ENST00000395405.5	ZWINT	ZWINT-204	Known	Known	None	0.20000000298023224	None	None	None	None
m54284U_191110_105540/30083132/ccs	PB_GM12878_R1	hg38_SIRV	chr10	56361257	56357446	-	9	1636	29157	100267	ENSG00000122952.16	ENST00000373944.7	ZWINT	ZWINT-203	Known	Known	None	0.20000000298023224	None	None	None	None
m54284U_191110_105540/30476691/ccs	PB_GM12878_R1	hg38_SIRV	chr10	56361254	56357446	-	9	1633	29157	100267	ENSG00000122952.16	ENST00000373944.7	ZWINT	ZWINT-203	Known	Known	None	0.20000000298023224	None	None	None	None
m54284U_191110_105540/141887866/ccs	PB_GM12878_R1	hg38_SIRV	chr12	112409064	112405193	-	6	900	36188	674959	ENSG00000089009.15	ENCODEHT000674959	RPL6	ENCODEHT000674959	Known	ISM	Both	0.10000000149011612	None	None	None	None
m54284U_191110_105540/30802528/ccs	PB_GM12878_R1	hg38_SIRV	chr10	56361252	56357446	-	9	1627	29157	679328	ENSG00000122952.16	ENCODEHT000679328	ZWINT	ENCODEHT000679328	Known	NNC	None	0.20000000298023224	None	None	None	None
m54284U_191110_105540/31261460/ccs	PB_GM12878_R1	hg38_SIRV	chr10	56361272	56357446	-	9	1651	29157	100267	ENSG00000122952.16	ENST00000373944.7	ZWINT	ZWINT-203	Known	Known	None	0.20000000298023224	None	None	None	None
m54284U_191110_105540/33621302/ccs	PB_GM12878_R1	hg38_SIRV	chr10	56361302	56357446	-	9	1681	29157	100267	ENSG00000122952.16	ENST00000373944.7	ZWINT	ZWINT-203	Known	Known	None	0.20000000298023224	None	None	None	None
m54284U_191110_105540/142017222/ccs	PB_GM12878_R1	hg38_SIRV	chr12	112409056	112405193	-	6	892	36188	674959	ENSG00000089009.15	ENCODEHT000674959	RPL6	ENCODEHT000674959	Known	ISM	Both	0.10000000149011612	None	None	None	None
m54284U_191110_105540/33688131/ccs	PB_GM12878_R1	hg38_SIRV	chr10	56361257	56357446	-	7	1951	29157	100268	ENSG00000122952.16	ENST00000494312.5	ZWINT	ZWINT-209	Known	Known	None	0.20000000298023224	None	None	None	None
m54284U_191110_105540/34341425/ccs	PB_GM12878_R1	hg38_SIRV	chr10	56361253	56357446	-	9	1632	29157	100267	ENSG00000122952.16	ENST00000373944.7	ZWINT	ZWINT-203	Known	Known	None	0.20000000298023224	None	None	None	None
m54284U_191110_105540/35979317/ccs	PB_GM12878_R1	hg38_SIRV	chr10	56361272	56357446	-	9	1651	29157	100267	ENSG00000122952.16	ENST00000373944.7	ZWINT	ZWINT-203	Known	Known	None	0.20000000298023224	None	None	None	None
m54284U_191110_105540/142149558/ccs	PB_GM12878_R1	hg38_SIRV	chr12	112409605	112405193	-	7	917	36188	127056	ENSG00000089009.15	ENST00000202773.13	RPL6	RPL6-201	Known	Known	None	0.10000000149011612	None	None	None	None
m54284U_191110_105540/36243834/ccs	PB_GM12878_R1	hg38_SIRV	chr10	56361255	56357442	-	9	1597	29157	679292	ENSG00000122952.16	ENCODEHT000679292	ZWINT	ENCODEHT000679292	Known	NIC	None	0.20000000298023224	None	None	None	None
m54284U_191110_105540/36571176/ccs	PB_GM12878_R1	hg38_SIRV	chr10	56361261	56357446	-	7	1955	29157	100268	ENSG00000122952.16	ENST00000494312.5	ZWINT	ZWINT-209	Known	Known	None	0.20000000298023224	None	None	None	None
m54284U_191110_105540/38340370/ccs	PB_GM12878_R1	hg38_SIRV	chr10	56361246	56357446	-	9	1625	29157	100267	ENSG00000122952.16	ENST00000373944.7	ZWINT	ZWINT-203	Known	Known	None	0.20000000298023224	None	None	None	None
m54284U_191110_105540/142214083/ccs	PB_GM12878_R1	hg38_SIRV	chr12	112409603	112405193	-	7	915	36188	127056	ENSG00000089009.15	ENST00000202773.13	RPL6	RPL6-201	Known	Known	None	0.10000000149011612	None	None	None	None
m54284U_191110_105540/38930516/ccs	PB_GM12878_R1	hg38_SIRV	chr10	56361273	56357432	-	8	1798	29157	679295	ENSG00000122952.16	ENCODEHT000679295	ZWINT	ENCODEHT000679295	Known	NIC	None	0.20000000298023224	None	None	None	None
m54284U_191110_105540/39650681/ccs	PB_GM12878_R1	hg38_SIRV	chr10	56361274	56357446	-	7	1914	29157	679327	ENSG00000122952.16	ENCODEHT000679327	ZWINT	ENCODEHT000679327	Known	NIC	None	0.20000000298023224	None	None	None	None
m54284U_191110_105540/142476588/ccs	PB_GM12878_R1	hg38_SIRV	chr12	112409604	112405193	-	7	916	36188	127056	ENSG00000089009.15	ENST00000202773.13	RPL6	RPL6-201	Known	Known	None	0.10000000149011612	None	None	None	None
m54284U_191110_105540/40370720/ccs	PB_GM12878_R1	hg38_SIRV	chr10	56361257	56357446	-	8	1791	29157	679350	ENSG00000122952.16	ENCODEHT000679350	ZWINT	ENCODEHT000679350	Known	NIC	None	0.20000000298023224	None	None	None	None
m54284U_191110_105540/41419495/ccs	PB_GM12878_R1	hg38_SIRV	chr10	56361257	56357442	-	9	1599	29157	679292	ENSG00000122952.16	ENCODEHT000679292	ZWINT	ENCODEHT000679292	Known	NIC	None	0.20000000298023224	None	None	None	None
m54284U_191110_105540/41551374/ccs	PB_GM12878_R1	hg38_SIRV	chr10	56361264	56357446	-	9	1643	29157	100267	ENSG00000122952.16	ENST00000373944.7	ZWINT	ZWINT-203	Known	Known	None	0.20000000298023224	None	None	None	None
m54284U_191110_105540/142477820/ccs	PB_GM12878_R1	hg38_SIRV	chr12	112409604	112405193	-	7	916	36188	127056	ENSG00000089009.15	ENST00000202773.13	RPL6	RPL6-201	Known	Known	None	0.10000000149011612	None	None	None	None
m54284U_191110_105540/41747610/ccs	PB_GM12878_R1	hg38_SIRV	chr10	56361257	56357446	-	9	1636	29157	100267	ENSG00000122952.16	ENST00000373944.7	ZWINT	ZWINT-203	Known	Known	None	0.20000000298023224	None	None	None	None
m54284U_191110_105540/42795394/ccs	PB_GM12878_R1	hg38_SIRV	chr10	56361253	56357446	-	9	1632	29157	100267	ENSG00000122952.16	ENST00000373944.7	ZWINT	ZWINT-203	Known	Known	None	0.20000000298023224	None	None	None	None
m54284U_191110_105540/45482610/ccs	PB_GM12878_R1	hg38_SIRV	chr10	56361233	56357446	-	9	1612	29157	100267	ENSG00000122952.16	ENST00000373944.7	ZWINT	ZWINT-203	Known	Known	None	0.20000000298023224	None	None	None	None
m54284U_191110_105540/142673296/ccs	PB_GM12878_R1	hg38_SIRV	chr12	112409605	112405193	-	7	917	36188	127056	ENSG00000089009.15	ENST00000202773.13	RPL6	RPL6-201	Known	Known	None	0.10000000149011612	None	None	None	None
m54284U_191110_105540/45942282/ccs	PB_GM12878_R1	hg38_SIRV	chr10	56361301	56357446	-	7	1995	29157	100268	ENSG00000122952.16	ENST00000494312.5	ZWINT	ZWINT-209	Known	Known	None	0.20000000298023224	None	None	None	None
m54284U_191110_105540/47710274/ccs	PB_GM12878_R1	hg38_SIRV	chr10	56361249	56357446	-	9	1628	29157	100267	ENSG00000122952.16	ENST00000373944.7	ZWINT	ZWINT-203	Known	Known	None	0.20000000298023224	None	None	None	None
m54284U_191110_105540/49613341/ccs	PB_GM12878_R1	hg38_SIRV	chr10	56361254	56357446	-	9	1633	29157	100267	ENSG00000122952.16	ENST00000373944.7	ZWINT	ZWINT-203	Known	Known	None	0.20000000298023224	None	None	None	None
m54284U_191110_105540/142738160/ccs	PB_GM12878_R1	hg38_SIRV	chr12	112409605	112405193	-	7	917	36188	127056	ENSG00000089009.15	ENST00000202773.13	RPL6	RPL6-201	Known	Known	None	0.10000000149011612	None	None	None	None
m54284U_191110_105540/51512747/ccs	PB_GM12878_R1	hg38_SIRV	chr10	56361254	56357446	-	9	1633	29157	100267	ENSG00000122952.16	ENST00000373944.7	ZWINT	ZWINT-203	Known	Known	None	0.20000000298023224	None	None	None	None
m54284U_191110_105540/51577868/ccs	PB_GM12878_R1	hg38_SIRV	chr10	56361272	56357446	-	7	1966	29157	100268	ENSG00000122952.16	ENST00000494312.5	ZWINT	ZWINT-209	Known	Known	None	0.20000000298023224	None	None	None	None
m54284U_191110_105540/142739537/ccs	PB_GM12878_R1	hg38_SIRV	chr12	112409606	112405193	-	7	918	36188	127056	ENSG00000089009.15	ENST00000202773.13	RPL6	RPL6-201	Known	Known	None	0.10000000149011612	None	None	None	None
m54284U_191110_105540/52822419/ccs	PB_GM12878_R1	hg38_SIRV	chr10	56361268	56357446	-	9	1647	29157	100267	ENSG00000122952.16	ENST00000373944.7	ZWINT	ZWINT-203	Known	Known	None	0.20000000298023224	None	None	None	None
m54284U_191110_105540/53348956/ccs	PB_GM12878_R1	hg38_SIRV	chr10	56361272	56357446	-	9	1651	29157	100267	ENSG00000122952.16	ENST00000373944.7	ZWINT	ZWINT-203	Known	Known	None	0.20000000298023224	None	None	None	None
m54284U_191110_105540/53938869/ccs	PB_GM12878_R1	hg38_SIRV	chr10	56361272	56357446	-	9	1651	29157	100267	ENSG00000122952.16	ENST00000373944.7	ZWINT	ZWINT-203	Known	Known	None	0.20000000298023224	None	None	None	None
m54284U_191110_105540/142936151/ccs	PB_GM12878_R1	hg38_SIRV	chr12	112409605	112405193	-	7	917	36188	127056	ENSG00000089009.15	ENST00000202773.13	RPL6	RPL6-201	Known	Known	None	0.10000000149011612	None	None	None	None
m54284U_191110_105540/54395143/ccs	PB_GM12878_R1	hg38_SIRV	chr10	56361271	56357446	-	8	1841	29157	100269	ENSG00000122952.16	ENST00000395405.5	ZWINT	ZWINT-204	Known	Known	None	0.20000000298023224	None	None	None	None
m54284U_191110_105540/57016966/ccs	PB_GM12878_R1	hg38_SIRV	chr10	56361257	56357446	-	9	1636	29157	100267	ENSG00000122952.16	ENST00000373944.7	ZWINT	ZWINT-203	Known	Known	None	0.20000000298023224	None	None	None	None
m54284U_191110_105540/58723082/ccs	PB_GM12878_R1	hg38_SIRV	chr10	56361247	56357446	-	9	1626	29157	100267	ENSG00000122952.16	ENST00000373944.7	ZWINT	ZWINT-203	Known	Known	None	0.20000000298023224	None	None	None	None
m54284U_191110_105540/143065357/ccs	PB_GM12878_R1	hg38_SIRV	chr12	112409064	112405193	-	6	900	36188	674959	ENSG00000089009.15	ENCODEHT000674959	RPL6	ENCODEHT000674959	Known	ISM	Both	0.10000000149011612	None	None	None	None
m54284U_191110_105540/58853770/ccs	PB_GM12878_R1	hg38_SIRV	chr10	56361255	56357446	-	9	1634	29157	100267	ENSG00000122952.16	ENST00000373944.7	ZWINT	ZWINT-203	Known	Known	None	0.20000000298023224	None	None	None	None
m54284U_191110_105540/59181665/ccs	PB_GM12878_R1	hg38_SIRV	chr10	56361240	56357446	-	9	1619	29157	100267	ENSG00000122952.16	ENST00000373944.7	ZWINT	ZWINT-203	Known	Known	None	0.20000000298023224	None	None	None	None
m54284U_191110_105540/59506794/ccs	PB_GM12878_R1	hg38_SIRV	chr10	56361272	56357446	-	7	1966	29157	100268	ENSG00000122952.16	ENST00000494312.5	ZWINT	ZWINT-209	Known	Known	None	0.20000000298023224	None	None	None	None
m54284U_191110_105540/143196382/ccs	PB_GM12878_R1	hg38_SIRV	chr12	112409605	112405193	-	7	917	36188	127056	ENSG00000089009.15	ENST00000202773.13	RPL6	RPL6-201	Known	Known	None	0.10000000149011612	None	None	None	None
m54284U_191110_105540/60163878/ccs	PB_GM12878_R1	hg38_SIRV	chr10	56361267	56357446	-	9	1646	29157	100267	ENSG00000122952.16	ENST00000373944.7	ZWINT	ZWINT-203	Known	Known	None	0.20000000298023224	None	None	None	None
m54284U_191110_105540/60424953/ccs	PB_GM12878_R1	hg38_SIRV	chr10	56361262	56357432	-	8	1787	29157	679295	ENSG00000122952.16	ENCODEHT000679295	ZWINT	ENCODEHT000679295	Known	NIC	None	0.20000000298023224	None	None	None	None
m54284U_191110_105540/61082339/ccs	PB_GM12878_R1	hg38_SIRV	chr10	56361272	56357446	-	8	1842	29157	100269	ENSG00000122952.16	ENST00000395405.5	ZWINT	ZWINT-204	Known	Known	None	0.20000000298023224	None	None	None	None
m54284U_191110_105540/143198240/ccs	PB_GM12878_R1	hg38_SIRV	chr12	112409605	112405193	-	7	917	36188	127056	ENSG00000089009.15	ENST00000202773.13	RPL6	RPL6-201	Known	Known	None	0.10000000149011612	None	None	None	None
m54284U_191110_105540/61146361/ccs	PB_GM12878_R1	hg38_SIRV	chr10	56361268	56357446	-	9	1647	29157	100267	ENSG00000122952.16	ENST00000373944.7	ZWINT	ZWINT-203	Known	Known	None	0.20000000298023224	None	None	None	None
m54284U_191110_105540/61342549/ccs	PB_GM12878_R1	hg38_SIRV	chr10	56361257	56357446	-	10	2234	29157	679351	ENSG00000122952.16	ENCODEHT000679351	ZWINT	ENCODEHT000679351	Known	NNC	None	0.20000000298023224	None	None	None	None
m54284U_191110_105540/63048492/ccs	PB_GM12878_R1	hg38_SIRV	chr10	56361273	56357446	-	9	1652	29157	100267	ENSG00000122952.16	ENST00000373944.7	ZWINT	ZWINT-203	Known	Known	None	0.20000000298023224	None	None	None	None
m54284U_191110_105540/143458457/ccs	PB_GM12878_R1	hg38_SIRV	chr12	112409064	112405193	-	6	900	36188	674959	ENSG00000089009.15	ENCODEHT000674959	RPL6	ENCODEHT000674959	Known	ISM	Both	0.10000000149011612	None	None	None	None
m54284U_191110_105540/63244443/ccs	PB_GM12878_R1	hg38_SIRV	chr10	56361259	56357446	-	9	1638	29157	100267	ENSG00000122952.16	ENST00000373944.7	ZWINT	ZWINT-203	Known	Known	None	0.20000000298023224	None	None	None	None
m54284U_191110_105540/63505745/ccs	PB_GM12878_R1	hg38_SIRV	chr10	56361257	56357446	-	9	1636	29157	100267	ENSG00000122952.16	ENST00000373944.7	ZWINT	ZWINT-203	Known	Known	None	0.20000000298023224	None	None	None	None
m54284U_191110_105540/64094913/ccs	PB_GM12878_R1	hg38_SIRV	chr10	56361247	56357446	-	9	1626	29157	100267	ENSG00000122952.16	ENST00000373944.7	ZWINT	ZWINT-203	Known	Known	None	0.20000000298023224	None	None	None	None
m54284U_191110_105540/143524842/ccs	PB_GM12878_R1	hg38_SIRV	chr12	112409605	112405193	-	7	917	36188	127056	ENSG00000089009.15	ENST00000202773.13	RPL6	RPL6-201	Known	Known	None	0.10000000149011612	None	None	None	None
m54284U_191110_105540/64225438/ccs	PB_GM12878_R1	hg38_SIRV	chr10	56361272	56357446	-	9	1651	29157	100267	ENSG00000122952.16	ENST00000373944.7	ZWINT	ZWINT-203	Known	Known	None	0.20000000298023224	None	None	None	None
m54284U_191110_105540/64751830/ccs	PB_GM12878_R1	hg38_SIRV	chr10	56361272	56357446	-	9	1651	29157	100267	ENSG00000122952.16	ENST00000373944.7	ZWINT	ZWINT-203	Known	Known	None	0.20000000298023224	None	None	None	None
m54284U_191110_105540/65798661/ccs	PB_GM12878_R1	hg38_SIRV	chr10	56361264	56357446	-	9	1643	29157	100267	ENSG00000122952.16	ENST00000373944.7	ZWINT	ZWINT-203	Known	Known	None	0.20000000298023224	None	None	None	None
m54284U_191110_105540/143722944/ccs	PB_GM12878_R1	hg38_SIRV	chr12	112409064	112405193	-	6	900	36188	674959	ENSG00000089009.15	ENCODEHT000674959	RPL6	ENCODEHT000674959	Known	ISM	Both	0.10000000149011612	None	None	None	None
m54284U_191110_105540/67831934/ccs	PB_GM12878_R1	hg38_SIRV	chr10	56361249	56357447	-	8	1741	29157	679341	ENSG00000122952.16	ENCODEHT000679341	ZWINT	ENCODEHT000679341	Known	NIC	None	0.20000000298023224	None	None	None	None
m54284U_191110_105540/68486798/ccs	PB_GM12878_R1	hg38_SIRV	chr10	56361272	56357446	-	9	1651	29157	100267	ENSG00000122952.16	ENST00000373944.7	ZWINT	ZWINT-203	Known	Known	None	0.20000000298023224	None	None	None	None
m54284U_191110_105540/69601239/ccs	PB_GM12878_R1	hg38_SIRV	chr10	56361245	56357446	-	7	1939	29157	100268	ENSG00000122952.16	ENST00000494312.5	ZWINT	ZWINT-209	Known	Known	None	0.20000000298023224	None	None	None	None
m54284U_191110_105540/144704182/ccs	PB_GM12878_R1	hg38_SIRV	chr12	112409605	112405193	-	7	917	36188	127056	ENSG00000089009.15	ENST00000202773.13	RPL6	RPL6-201	Known	Known	None	0.10000000149011612	None	None	None	None
m54284U_191110_105540/70649167/ccs	PB_GM12878_R1	hg38_SIRV	chr10	56361257	56357446	-	9	1636	29157	100267	ENSG00000122952.16	ENST00000373944.7	ZWINT	ZWINT-203	Known	Known	None	0.20000000298023224	None	None	None	None
m54284U_191110_105540/71436647/ccs	PB_GM12878_R1	hg38_SIRV	chr10	56361267	56357446	-	9	1646	29157	100267	ENSG00000122952.16	ENST00000373944.7	ZWINT	ZWINT-203	Known	Known	None	0.20000000298023224	None	None	None	None
m54284U_191110_105540/72221102/ccs	PB_GM12878_R1	hg38_SIRV	chr10	56361272	56357446	-	9	1651	29157	100267	ENSG00000122952.16	ENST00000373944.7	ZWINT	ZWINT-203	Known	Known	None	0.20000000298023224	None	None	None	None
m54284U_191110_105540/144769049/ccs	PB_GM12878_R1	hg38_SIRV	chr12	112409605	112405193	-	7	917	36188	127056	ENSG00000089009.15	ENST00000202773.13	RPL6	RPL6-201	Known	Known	None	0.10000000149011612	None	None	None	None
m54284U_191110_105540/72354637/ccs	PB_GM12878_R1	hg38_SIRV	chr10	56361268	56357446	-	9	1647	29157	100267	ENSG00000122952.16	ENST00000373944.7	ZWINT	ZWINT-203	Known	Known	None	0.20000000298023224	None	None	None	None
m54284U_191110_105540/72417880/ccs	PB_GM12878_R1	hg38_SIRV	chr10	56361261	56357446	-	9	1640	29157	100267	ENSG00000122952.16	ENST00000373944.7	ZWINT	ZWINT-203	Known	Known	None	0.20000000298023224	None	None	None	None
m54284U_191110_105540/73203817/ccs	PB_GM12878_R1	hg38_SIRV	chr10	56361261	56357446	-	9	1640	29157	100267	ENSG00000122952.16	ENST00000373944.7	ZWINT	ZWINT-203	Known	Known	None	0.20000000298023224	None	None	None	None
m54284U_191110_105540/144770828/ccs	PB_GM12878_R1	hg38_SIRV	chr12	112409064	112405193	-	6	900	36188	674959	ENSG00000089009.15	ENCODEHT000674959	RPL6	ENCODEHT000674959	Known	ISM	Both	0.10000000149011612	None	None	None	None
m54284U_191110_105540/74122682/ccs	PB_GM12878_R1	hg38_SIRV	chr10	56361255	56357446	-	9	1634	29157	100267	ENSG00000122952.16	ENST00000373944.7	ZWINT	ZWINT-203	Known	Known	None	0.20000000298023224	None	None	None	None
m54284U_191110_105540/74844077/ccs	PB_GM12878_R1	hg38_SIRV	chr10	56361259	56357446	-	9	1638	29157	100267	ENSG00000122952.16	ENST00000373944.7	ZWINT	ZWINT-203	Known	Known	None	0.20000000298023224	None	None	None	None
m54284U_191110_105540/75302406/ccs	PB_GM12878_R1	hg38_SIRV	chr10	56361259	56357446	-	9	1638	29157	100267	ENSG00000122952.16	ENST00000373944.7	ZWINT	ZWINT-203	Known	Known	None	0.20000000298023224	None	None	None	None
m54284U_191110_105540/145099527/ccs	PB_GM12878_R1	hg38_SIRV	chr12	112409064	112405193	-	6	900	36188	674959	ENSG00000089009.15	ENCODEHT000674959	RPL6	ENCODEHT000674959	Known	ISM	Both	0.10000000149011612	None	None	None	None
m54284U_191110_105540/75368696/ccs	PB_GM12878_R1	hg38_SIRV	chr10	56361254	56357446	-	9	1492	29157	100273	ENSG00000122952.16	ENST00000361148.6	ZWINT	ZWINT-202	Known	Known	None	0.20000000298023224	None	None	None	None
m54284U_191110_105540/75433244/ccs	PB_GM12878_R1	hg38_SIRV	chr10	56361257	56357446	-	9	1636	29157	100267	ENSG00000122952.16	ENST00000373944.7	ZWINT	ZWINT-203	Known	Known	None	0.20000000298023224	None	None	None	None
m54284U_191110_105540/145164454/ccs	PB_GM12878_R1	hg38_SIRV	chr12	112409605	112405193	-	7	917	36188	127056	ENSG00000089009.15	ENST00000202773.13	RPL6	RPL6-201	Known	Known	None	0.10000000149011612	None	None	None	None
m54284U_191110_105540/76024346/ccs	PB_GM12878_R1	hg38_SIRV	chr10	56361260	56357429	-	9	1517	29157	679296	ENSG00000122952.16	ENCODEHT000679296	ZWINT	ENCODEHT000679296	Known	NNC	None	0.20000000298023224	None	None	None	None
m54284U_191110_105540/77400898/ccs	PB_GM12878_R1	hg38_SIRV	chr10	56361272	56357446	-	9	1651	29157	100267	ENSG00000122952.16	ENST00000373944.7	ZWINT	ZWINT-203	Known	Known	None	0.20000000298023224	None	None	None	None
m54284U_191110_105540/79365516/ccs	PB_GM12878_R1	hg38_SIRV	chr10	56361247	56357446	-	9	1485	29157	100273	ENSG00000122952.16	ENST00000361148.6	ZWINT	ZWINT-202	Known	Known	None	0.20000000298023224	None	None	None	None
m54284U_191110_105540/145358912/ccs	PB_GM12878_R1	hg38_SIRV	chr12	112409605	112405193	-	7	917	36188	127056	ENSG00000089009.15	ENST00000202773.13	RPL6	RPL6-201	Known	Known	None	0.10000000149011612	None	None	None	None
m54284U_191110_105540/79431895/ccs	PB_GM12878_R1	hg38_SIRV	chr10	56361271	56357444	-	7	1810	29157	679291	ENSG00000122952.16	ENCODEHT000679291	ZWINT	ENCODEHT000679291	Known	NIC	None	0.20000000298023224	None	None	None	None
m54284U_191110_105540/81463776/ccs	PB_GM12878_R1	hg38_SIRV	chr10	56361272	56357446	-	7	1966	29157	100268	ENSG00000122952.16	ENST00000494312.5	ZWINT	ZWINT-209	Known	Known	None	0.20000000298023224	None	None	None	None
m54284U_191110_105540/82444436/ccs	PB_GM12878_R1	hg38_SIRV	chr10	56361257	56357446	-	9	1636	29157	100267	ENSG00000122952.16	ENST00000373944.7	ZWINT	ZWINT-203	Known	Known	None	0.20000000298023224	None	None	None	None
m54284U_191110_105540/145490664/ccs	PB_GM12878_R1	hg38_SIRV	chr12	112409604	112405193	-	7	916	36188	127056	ENSG00000089009.15	ENST00000202773.13	RPL6	RPL6-201	Known	Known	None	0.10000000149011612	None	None	None	None
m54284U_191110_105540/82577185/ccs	PB_GM12878_R1	hg38_SIRV	chr10	56361264	56357446	-	7	1958	29157	100268	ENSG00000122952.16	ENST00000494312.5	ZWINT	ZWINT-209	Known	Known	None	0.20000000298023224	None	None	None	None
m54284U_191110_105540/84806436/ccs	PB_GM12878_R1	hg38_SIRV	chr10	56361272	56357446	-	9	1651	29157	100267	ENSG00000122952.16	ENST00000373944.7	ZWINT	ZWINT-203	Known	Known	None	0.20000000298023224	None	None	None	None
m54284U_191110_105540/88670777/ccs	PB_GM12878_R1	hg38_SIRV	chr10	56361272	56357446	-	7	1966	29157	100268	ENSG00000122952.16	ENST00000494312.5	ZWINT	ZWINT-209	Known	Known	None	0.20000000298023224	None	None	None	None
m54284U_191110_105540/145621004/ccs	PB_GM12878_R1	hg38_SIRV	chr12	112409605	112405193	-	7	917	36188	127056	ENSG00000089009.15	ENST00000202773.13	RPL6	RPL6-201	Known	Known	None	0.10000000149011612	None	None	None	None
m54284U_191110_105540/91816862/ccs	PB_GM12878_R1	hg38_SIRV	chr10	56361255	56357446	-	9	1634	29157	100267	ENSG00000122952.16	ENST00000373944.7	ZWINT	ZWINT-203	Known	Known	None	0.20000000298023224	None	None	None	None
m54284U_191110_105540/92735427/ccs	PB_GM12878_R1	hg38_SIRV	chr10	56361258	56357425	-	9	1631	29157	679303	ENSG00000122952.16	ENCODEHT000679303	ZWINT	ENCODEHT000679303	Known	NNC	None	0.20000000298023224	None	None	None	None
m54284U_191110_105540/145621119/ccs	PB_GM12878_R1	hg38_SIRV	chr12	112409605	112405193	-	7	917	36188	127056	ENSG00000089009.15	ENST00000202773.13	RPL6	RPL6-201	Known	Known	None	0.10000000149011612	None	None	None	None
m54284U_191110_105540/95224399/ccs	PB_GM12878_R1	hg38_SIRV	chr10	56358447	56357444	-	2	815	29157	679335	ENSG00000122952.16	ENCODEHT000679335	ZWINT	ENCODEHT000679335	Known	ISM	Suffix	0.20000000298023224	None	None	None	None
m54284U_191110_105540/95488523/ccs	PB_GM12878_R1	hg38_SIRV	chr10	56361271	56357429	-	9	1528	29157	679296	ENSG00000122952.16	ENCODEHT000679296	ZWINT	ENCODEHT000679296	Known	NNC	None	0.20000000298023224	None	None	None	None
m54284U_191110_105540/96863636/ccs	PB_GM12878_R1	hg38_SIRV	chr10	56361272	56357446	-	9	1510	29157	100273	ENSG00000122952.16	ENST00000361148.6	ZWINT	ZWINT-202	Known	Known	None	0.20000000298023224	None	None	None	None
m54284U_191110_105540/145621732/ccs	PB_GM12878_R1	hg38_SIRV	chr12	112409605	112405193	-	7	917	36188	127056	ENSG00000089009.15	ENST00000202773.13	RPL6	RPL6-201	Known	Known	None	0.10000000149011612	None	None	None	None
m54284U_191110_105540/97059550/ccs	PB_GM12878_R1	hg38_SIRV	chr10	56361242	56357429	-	9	1499	29157	679296	ENSG00000122952.16	ENCODEHT000679296	ZWINT	ENCODEHT000679296	Known	NNC	None	0.20000000298023224	None	None	None	None
m54284U_191110_105540/97846822/ccs	PB_GM12878_R1	hg38_SIRV	chr10	56361264	56357446	-	8	1834	29157	100269	ENSG00000122952.16	ENST00000395405.5	ZWINT	ZWINT-204	Known	Known	None	0.20000000298023224	None	None	None	None
m54284U_191110_105540/98503323/ccs	PB_GM12878_R1	hg38_SIRV	chr10	56361254	56357446	-	8	1824	29157	100269	ENSG00000122952.16	ENST00000395405.5	ZWINT	ZWINT-204	Known	Known	None	0.20000000298023224	None	None	None	None
m54284U_191110_105540/145753724/ccs	PB_GM12878_R1	hg38_SIRV	chr12	112409064	112405193	-	6	900	36188	674959	ENSG00000089009.15	ENCODEHT000674959	RPL6	ENCODEHT000674959	Known	ISM	Both	0.10000000149011612	None	None	None	None
m54284U_191110_105540/98699501/ccs	PB_GM12878_R1	hg38_SIRV	chr10	56361306	56357446	-	9	1685	29157	100267	ENSG00000122952.16	ENST00000373944.7	ZWINT	ZWINT-203	Known	Known	None	0.20000000298023224	None	None	None	None
m54284U_191110_105540/99616229/ccs	PB_GM12878_R1	hg38_SIRV	chr10	56361267	56357446	-	9	1646	29157	100267	ENSG00000122952.16	ENST00000373944.7	ZWINT	ZWINT-203	Known	Known	None	0.20000000298023224	None	None	None	None
m54284U_191110_105540/100535028/ccs	PB_GM12878_R1	hg38_SIRV	chr10	56361254	56357446	-	9	1492	29157	100273	ENSG00000122952.16	ENST00000361148.6	ZWINT	ZWINT-202	Known	Known	None	0.20000000298023224	None	None	None	None
m54284U_191110_105540/145818771/ccs	PB_GM12878_R1	hg38_SIRV	chr12	112409605	112405193	-	7	917	36188	127056	ENSG00000089009.15	ENST00000202773.13	RPL6	RPL6-201	Known	Known	None	0.10000000149011612	None	None	None	None
m54284U_191110_105540/100926250/ccs	PB_GM12878_R1	hg38_SIRV	chr10	56361254	56357446	-	9	1633	29157	100267	ENSG00000122952.16	ENST00000373944.7	ZWINT	ZWINT-203	Known	Known	None	0.20000000298023224	None	None	None	None
m54284U_191110_105540/101254024/ccs	PB_GM12878_R1	hg38_SIRV	chr10	56361266	56357432	-	8	1791	29157	679295	ENSG00000122952.16	ENCODEHT000679295	ZWINT	ENCODEHT000679295	Known	NIC	None	0.20000000298023224	None	None	None	None
m54284U_191110_105540/101450257/ccs	PB_GM12878_R1	hg38_SIRV	chr10	56361247	56357446	-	8	1817	29157	100269	ENSG00000122952.16	ENST00000395405.5	ZWINT	ZWINT-204	Known	Known	None	0.20000000298023224	None	None	None	None
m54284U_191110_105540/145819442/ccs	PB_GM12878_R1	hg38_SIRV	chr12	112409605	112405193	-	7	917	36188	127056	ENSG00000089009.15	ENST00000202773.13	RPL6	RPL6-201	Known	Known	None	0.10000000149011612	None	None	None	None
m54284U_191110_105540/101515925/ccs	PB_GM12878_R1	hg38_SIRV	chr10	56361254	56357446	-	9	1633	29157	100267	ENSG00000122952.16	ENST00000373944.7	ZWINT	ZWINT-203	Known	Known	None	0.20000000298023224	None	None	None	None
m54284U_191110_105540/102564381/ccs	PB_GM12878_R1	hg38_SIRV	chr10	56361257	56357446	-	9	1636	29157	100267	ENSG00000122952.16	ENST00000373944.7	ZWINT	ZWINT-203	Known	Known	None	0.20000000298023224	None	None	None	None
m54284U_191110_105540/103940635/ccs	PB_GM12878_R1	hg38_SIRV	chr10	56361259	56357446	-	9	1638	29157	100267	ENSG00000122952.16	ENST00000373944.7	ZWINT	ZWINT-203	Known	Known	None	0.20000000298023224	None	None	None	None
m54284U_191110_105540/146017056/ccs	PB_GM12878_R1	hg38_SIRV	chr12	112409064	112405193	-	6	900	36188	674959	ENSG00000089009.15	ENCODEHT000674959	RPL6	ENCODEHT000674959	Known	ISM	Both	0.10000000149011612	None	None	None	None
m54284U_191110_105540/106825647/ccs	PB_GM12878_R1	hg38_SIRV	chr10	56361254	56357446	-	9	1492	29157	100273	ENSG00000122952.16	ENST00000361148.6	ZWINT	ZWINT-202	Known	Known	None	0.20000000298023224	None	None	None	None
m54284U_191110_105540/106825905/ccs	PB_GM12878_R1	hg38_SIRV	chr10	56361257	56357446	-	9	1636	29157	100267	ENSG00000122952.16	ENST00000373944.7	ZWINT	ZWINT-203	Known	Known	None	0.20000000298023224	None	None	None	None
m54284U_191110_105540/106891332/ccs	PB_GM12878_R1	hg38_SIRV	chr10	56361257	56357446	-	9	1636	29157	100267	ENSG00000122952.16	ENST00000373944.7	ZWINT	ZWINT-203	Known	Known	None	0.20000000298023224	None	None	None	None
m54284U_191110_105540/146079892/ccs	PB_GM12878_R1	hg38_SIRV	chr12	112409605	112405193	-	7	917	36188	127056	ENSG00000089009.15	ENST00000202773.13	RPL6	RPL6-201	Known	Known	None	0.10000000149011612	None	None	None	None
m54284U_191110_105540/107085948/ccs	PB_GM12878_R1	hg38_SIRV	chr10	56361246	56357429	-	7	1929	29157	679297	ENSG00000122952.16	ENCODEHT000679297	ZWINT	ENCODEHT000679297	Known	NIC	None	0.20000000298023224	None	None	None	None
m54284U_191110_105540/107874065/ccs	PB_GM12878_R1	hg38_SIRV	chr10	56361272	56357446	-	8	1661	29157	100271	ENSG00000122952.16	ENST00000489649.6	ZWINT	ZWINT-208	Known	Known	None	0.20000000298023224	None	None	None	None
m54284U_191110_105540/146145343/ccs	PB_GM12878_R1	hg38_SIRV	chr12	112409064	112405193	-	6	900	36188	674959	ENSG00000089009.15	ENCODEHT000674959	RPL6	ENCODEHT000674959	Known	ISM	Both	0.10000000149011612	None	None	None	None
m54284U_191110_105540/108136623/ccs	PB_GM12878_R1	hg38_SIRV	chr10	56361273	56357446	-	9	1511	29157	100273	ENSG00000122952.16	ENST00000361148.6	ZWINT	ZWINT-202	Known	Known	None	0.20000000298023224	None	None	None	None
m54284U_191110_105540/108857952/ccs	PB_GM12878_R1	hg38_SIRV	chr10	56361272	56357446	-	9	1651	29157	100267	ENSG00000122952.16	ENST00000373944.7	ZWINT	ZWINT-203	Known	Known	None	0.20000000298023224	None	None	None	None
m54284U_191110_105540/110101111/ccs	PB_GM12878_R1	hg38_SIRV	chr10	56361257	56357446	-	8	1827	29157	100269	ENSG00000122952.16	ENST00000395405.5	ZWINT	ZWINT-204	Known	Known	None	0.20000000298023224	None	None	None	None
m54284U_191110_105540/146145495/ccs	PB_GM12878_R1	hg38_SIRV	chr12	112409605	112405193	-	7	917	36188	127056	ENSG00000089009.15	ENST00000202773.13	RPL6	RPL6-201	Known	Known	None	0.10000000149011612	None	None	None	None
m54284U_191110_105540/110231592/ccs	PB_GM12878_R1	hg38_SIRV	chr10	56361259	56357446	-	9	1638	29157	100267	ENSG00000122952.16	ENST00000373944.7	ZWINT	ZWINT-203	Known	Known	None	0.20000000298023224	None	None	None	None
m54284U_191110_105540/110428458/ccs	PB_GM12878_R1	hg38_SIRV	chr10	56361272	56357446	-	8	1842	29157	100269	ENSG00000122952.16	ENST00000395405.5	ZWINT	ZWINT-204	Known	Known	None	0.20000000298023224	None	None	None	None
m54284U_191110_105540/110821422/ccs	PB_GM12878_R1	hg38_SIRV	chr10	56361249	56357445	-	9	1553	29157	679332	ENSG00000122952.16	ENCODEHT000679332	ZWINT	ENCODEHT000679332	Known	NIC	None	0.20000000298023224	None	None	None	None
m54284U_191110_105540/146147540/ccs	PB_GM12878_R1	hg38_SIRV	chr12	112409605	112405193	-	7	917	36188	127056	ENSG00000089009.15	ENST00000202773.13	RPL6	RPL6-201	Known	Known	None	0.10000000149011612	None	None	None	None
m54284U_191110_105540/111151826/ccs	PB_GM12878_R1	hg38_SIRV	chr10	56361259	56357446	-	9	1497	29157	100273	ENSG00000122952.16	ENST00000361148.6	ZWINT	ZWINT-202	Known	Known	None	0.20000000298023224	None	None	None	None
m54284U_191110_105540/111216875/ccs	PB_GM12878_R1	hg38_SIRV	chr10	56361258	56357422	-	8	1790	29157	679308	ENSG00000122952.16	ENCODEHT000679308	ZWINT	ENCODEHT000679308	Known	ISM	Prefix	0.20000000298023224	None	None	None	None
m54284U_191110_105540/111413957/ccs	PB_GM12878_R1	hg38_SIRV	chr10	56361257	56357446	-	9	1636	29157	100267	ENSG00000122952.16	ENST00000373944.7	ZWINT	ZWINT-203	Known	Known	None	0.20000000298023224	None	None	None	None
m54284U_191110_105540/146213480/ccs	PB_GM12878_R1	hg38_SIRV	chr12	112409605	112405193	-	7	917	36188	127056	ENSG00000089009.15	ENST00000202773.13	RPL6	RPL6-201	Known	Known	None	0.10000000149011612	None	None	None	None
m54284U_191110_105540/114099487/ccs	PB_GM12878_R1	hg38_SIRV	chr10	56361272	56357446	-	9	1651	29157	100267	ENSG00000122952.16	ENST00000373944.7	ZWINT	ZWINT-203	Known	Known	None	0.20000000298023224	None	None	None	None
m54284U_191110_105540/114951500/ccs	PB_GM12878_R1	hg38_SIRV	chr10	56361248	56357446	-	9	1627	29157	100267	ENSG00000122952.16	ENST00000373944.7	ZWINT	ZWINT-203	Known	Known	None	0.20000000298023224	None	None	None	None
m54284U_191110_105540/116000625/ccs	PB_GM12878_R1	hg38_SIRV	chr10	56361259	56357446	-	9	1638	29157	100267	ENSG00000122952.16	ENST00000373944.7	ZWINT	ZWINT-203	Known	Known	None	0.20000000298023224	None	None	None	None
m54284U_191110_105540/146407975/ccs	PB_GM12878_R1	hg38_SIRV	chr12	112409064	112405193	-	6	900	36188	674959	ENSG00000089009.15	ENCODEHT000674959	RPL6	ENCODEHT000674959	Known	ISM	Both	0.10000000149011612	None	None	None	None
m54284U_191110_105540/116328865/ccs	PB_GM12878_R1	hg38_SIRV	chr10	56361268	56357446	-	9	1647	29157	100267	ENSG00000122952.16	ENST00000373944.7	ZWINT	ZWINT-203	Known	Known	None	0.20000000298023224	None	None	None	None
m54284U_191110_105540/117178809/ccs	PB_GM12878_R1	hg38_SIRV	chr10	56361261	56357446	-	9	1640	29157	100267	ENSG00000122952.16	ENST00000373944.7	ZWINT	ZWINT-203	Known	Known	None	0.20000000298023224	None	None	None	None
m54284U_191110_105540/118096611/ccs	PB_GM12878_R1	hg38_SIRV	chr10	56361272	56357446	-	9	1651	29157	100267	ENSG00000122952.16	ENST00000373944.7	ZWINT	ZWINT-203	Known	Known	None	0.20000000298023224	None	None	None	None
m54284U_191110_105540/146735619/ccs	PB_GM12878_R1	hg38_SIRV	chr12	112409064	112405193	-	6	900	36188	674959	ENSG00000089009.15	ENCODEHT000674959	RPL6	ENCODEHT000674959	Known	ISM	Both	0.10000000149011612	None	None	None	None
m54284U_191110_105540/118227931/ccs	PB_GM12878_R1	hg38_SIRV	chr10	56361268	56357446	-	7	1962	29157	100268	ENSG00000122952.16	ENST00000494312.5	ZWINT	ZWINT-209	Known	Known	None	0.20000000298023224	None	None	None	None
m54284U_191110_105540/118817682/ccs	PB_GM12878_R1	hg38_SIRV	chr10	56361264	56357446	-	9	1643	29157	100267	ENSG00000122952.16	ENST00000373944.7	ZWINT	ZWINT-203	Known	Known	None	0.20000000298023224	None	None	None	None
m54284U_191110_105540/119276147/ccs	PB_GM12878_R1	hg38_SIRV	chr10	56361259	56357446	-	9	1497	29157	100273	ENSG00000122952.16	ENST00000361148.6	ZWINT	ZWINT-202	Known	Known	None	0.20000000298023224	None	None	None	None
m54284U_191110_105540/146933174/ccs	PB_GM12878_R1	hg38_SIRV	chr12	112409605	112405193	-	7	917	36188	127056	ENSG00000089009.15	ENST00000202773.13	RPL6	RPL6-201	Known	Known	None	0.10000000149011612	None	None	None	None
m54284U_191110_105540/119735766/ccs	PB_GM12878_R1	hg38_SIRV	chr10	56361272	56357446	-	9	1651	29157	100267	ENSG00000122952.16	ENST00000373944.7	ZWINT	ZWINT-203	Known	Known	None	0.20000000298023224	None	None	None	None
m54284U_191110_105540/122093624/ccs	PB_GM12878_R1	hg38_SIRV	chr10	56361224	56357446	-	8	1794	29157	100269	ENSG00000122952.16	ENST00000395405.5	ZWINT	ZWINT-204	Known	Known	None	0.20000000298023224	None	None	None	None
m54284U_191110_105540/122487009/ccs	PB_GM12878_R1	hg38_SIRV	chr10	56361257	56357446	-	9	1636	29157	100267	ENSG00000122952.16	ENST00000373944.7	ZWINT	ZWINT-203	Known	Known	None	0.20000000298023224	None	None	None	None
m54284U_191110_105540/147065252/ccs	PB_GM12878_R1	hg38_SIRV	chr12	112409605	112405193	-	7	917	36188	127056	ENSG00000089009.15	ENST00000202773.13	RPL6	RPL6-201	Known	Known	None	0.10000000149011612	None	None	None	None
m54284U_191110_105540/122489351/ccs	PB_GM12878_R1	hg38_SIRV	chr10	56361268	56357446	-	9	1647	29157	100267	ENSG00000122952.16	ENST00000373944.7	ZWINT	ZWINT-203	Known	Known	None	0.20000000298023224	None	None	None	None
m54284U_191110_105540/122749457/ccs	PB_GM12878_R1	hg38_SIRV	chr10	56361240	56357446	-	9	1619	29157	100267	ENSG00000122952.16	ENST00000373944.7	ZWINT	ZWINT-203	Known	Known	None	0.20000000298023224	None	None	None	None
m54284U_191110_105540/122880290/ccs	PB_GM12878_R1	hg38_SIRV	chr10	56361260	56357446	-	9	1639	29157	100267	ENSG00000122952.16	ENST00000373944.7	ZWINT	ZWINT-203	Known	Known	None	0.20000000298023224	None	None	None	None
m54284U_191110_105540/147130495/ccs	PB_GM12878_R1	hg38_SIRV	chr12	112409064	112405193	-	6	900	36188	674959	ENSG00000089009.15	ENCODEHT000674959	RPL6	ENCODEHT000674959	Known	ISM	Both	0.10000000149011612	None	None	None	None
m54284U_191110_105540/124257834/ccs	PB_GM12878_R1	hg38_SIRV	chr10	56361249	56357446	-	9	1628	29157	100267	ENSG00000122952.16	ENST00000373944.7	ZWINT	ZWINT-203	Known	Known	None	0.20000000298023224	None	None	None	None
m54284U_191110_105540/124781447/ccs	PB_GM12878_R1	hg38_SIRV	chr10	56361257	56357446	-	9	1636	29157	100267	ENSG00000122952.16	ENST00000373944.7	ZWINT	ZWINT-203	Known	Known	None	0.20000000298023224	None	None	None	None
m54284U_191110_105540/147259820/ccs	PB_GM12878_R1	hg38_SIRV	chr12	112409605	112405193	-	7	917	36188	127056	ENSG00000089009.15	ENST00000202773.13	RPL6	RPL6-201	Known	Known	None	0.10000000149011612	None	None	None	None
m54284U_191110_105540/125043414/ccs	PB_GM12878_R1	hg38_SIRV	chr10	56361272	56357446	-	9	1651	29157	100267	ENSG00000122952.16	ENST00000373944.7	ZWINT	ZWINT-203	Known	Known	None	0.20000000298023224	None	None	None	None
m54284U_191110_105540/125766449/ccs	PB_GM12878_R1	hg38_SIRV	chr10	56361268	56357446	-	7	1818	29157	679352	ENSG00000122952.16	ENCODEHT000679352	ZWINT	ENCODEHT000679352	Known	NIC	None	0.20000000298023224	None	None	None	None
m54284U_191110_105540/126551136/ccs	PB_GM12878_R1	hg38_SIRV	chr10	56361257	56357446	-	9	1495	29157	100273	ENSG00000122952.16	ENST00000361148.6	ZWINT	ZWINT-202	Known	Known	None	0.20000000298023224	None	None	None	None
m54284U_191110_105540/147391949/ccs	PB_GM12878_R1	hg38_SIRV	chr12	112409056	112405193	-	6	882	36188	674959	ENSG00000089009.15	ENCODEHT000674959	RPL6	ENCODEHT000674959	Known	ISM	Both	0.10000000149011612	None	None	None	None
m54284U_191110_105540/128319914/ccs	PB_GM12878_R1	hg38_SIRV	chr10	56361258	56357422	-	8	1790	29157	679308	ENSG00000122952.16	ENCODEHT000679308	ZWINT	ENCODEHT000679308	Known	ISM	Prefix	0.20000000298023224	None	None	None	None
m54284U_191110_105540/130614013/ccs	PB_GM12878_R1	hg38_SIRV	chr10	56361268	56357446	-	8	1838	29157	100269	ENSG00000122952.16	ENST00000395405.5	ZWINT	ZWINT-204	Known	Known	None	0.20000000298023224	None	None	None	None
m54284U_191110_105540/147522417/ccs	PB_GM12878_R1	hg38_SIRV	chr12	112409605	112405193	-	7	917	36188	127056	ENSG00000089009.15	ENST00000202773.13	RPL6	RPL6-201	Known	Known	None	0.10000000149011612	None	None	None	None
m54284U_191110_105540/130680501/ccs	PB_GM12878_R1	hg38_SIRV	chr10	56361255	56357446	-	9	1634	29157	100267	ENSG00000122952.16	ENST00000373944.7	ZWINT	ZWINT-203	Known	Known	None	0.20000000298023224	None	None	None	None
m54284U_191110_105540/130942263/ccs	PB_GM12878_R1	hg38_SIRV	chr10	56361269	56357446	-	9	1644	29157	679328	ENSG00000122952.16	ENCODEHT000679328	ZWINT	ENCODEHT000679328	Known	NNC	None	0.20000000298023224	None	None	None	None
m54284U_191110_105540/130942455/ccs	PB_GM12878_R1	hg38_SIRV	chr10	56361240	56357446	-	9	1478	29157	100273	ENSG00000122952.16	ENST00000361148.6	ZWINT	ZWINT-202	Known	Known	None	0.20000000298023224	None	None	None	None
m54284U_191110_105540/147653669/ccs	PB_GM12878_R1	hg38_SIRV	chr12	112409605	112405193	-	7	917	36188	127056	ENSG00000089009.15	ENST00000202773.13	RPL6	RPL6-201	Known	Known	None	0.10000000149011612	None	None	None	None
m54284U_191110_105540/131926237/ccs	PB_GM12878_R1	hg38_SIRV	chr10	56361261	56357446	-	9	1640	29157	100267	ENSG00000122952.16	ENST00000373944.7	ZWINT	ZWINT-203	Known	Known	None	0.20000000298023224	None	None	None	None
m54284U_191110_105540/132842795/ccs	PB_GM12878_R1	hg38_SIRV	chr10	56361232	56357446	-	9	1611	29157	100267	ENSG00000122952.16	ENST00000373944.7	ZWINT	ZWINT-203	Known	Known	None	0.20000000298023224	None	None	None	None
m54284U_191110_105540/133366439/ccs	PB_GM12878_R1	hg38_SIRV	chr10	56361292	56357446	-	9	1671	29157	100267	ENSG00000122952.16	ENST00000373944.7	ZWINT	ZWINT-203	Known	Known	None	0.20000000298023224	None	None	None	None
m54284U_191110_105540/147852085/ccs	PB_GM12878_R1	hg38_SIRV	chr12	112409605	112405193	-	7	917	36188	127056	ENSG00000089009.15	ENST00000202773.13	RPL6	RPL6-201	Known	Known	None	0.10000000149011612	None	None	None	None
m54284U_191110_105540/134152298/ccs	PB_GM12878_R1	hg38_SIRV	chr10	56361265	56357446	-	9	1644	29157	100267	ENSG00000122952.16	ENST00000373944.7	ZWINT	ZWINT-203	Known	Known	None	0.20000000298023224	None	None	None	None
m54284U_191110_105540/134349041/ccs	PB_GM12878_R1	hg38_SIRV	chr10	56361259	56357446	-	9	1638	29157	100267	ENSG00000122952.16	ENST00000373944.7	ZWINT	ZWINT-203	Known	Known	None	0.20000000298023224	None	None	None	None
m54284U_191110_105540/134874994/ccs	PB_GM12878_R1	hg38_SIRV	chr10	56361257	56357446	-	9	1636	29157	100267	ENSG00000122952.16	ENST00000373944.7	ZWINT	ZWINT-203	Known	Known	None	0.20000000298023224	None	None	None	None
m54284U_191110_105540/147981712/ccs	PB_GM12878_R1	hg38_SIRV	chr12	112409064	112405193	-	6	900	36188	674959	ENSG00000089009.15	ENCODEHT000674959	RPL6	ENCODEHT000674959	Known	ISM	Both	0.10000000149011612	None	None	None	None
m54284U_191110_105540/135399343/ccs	PB_GM12878_R1	hg38_SIRV	chr10	56361264	56357446	-	9	1643	29157	100267	ENSG00000122952.16	ENST00000373944.7	ZWINT	ZWINT-203	Known	Known	None	0.20000000298023224	None	None	None	None
m54284U_191110_105540/135727939/ccs	PB_GM12878_R1	hg38_SIRV	chr10	56361267	56357442	-	9	1609	29157	679292	ENSG00000122952.16	ENCODEHT000679292	ZWINT	ENCODEHT000679292	Known	NIC	None	0.20000000298023224	None	None	None	None
m54284U_191110_105540/138348038/ccs	PB_GM12878_R1	hg38_SIRV	chr10	56361248	56357442	-	9	1590	29157	679292	ENSG00000122952.16	ENCODEHT000679292	ZWINT	ENCODEHT000679292	Known	NIC	None	0.20000000298023224	None	None	None	None
m54284U_191110_105540/148111710/ccs	PB_GM12878_R1	hg38_SIRV	chr12	112409605	112405193	-	7	917	36188	127056	ENSG00000089009.15	ENST00000202773.13	RPL6	RPL6-201	Known	Known	None	0.10000000149011612	None	None	None	None
m54284U_191110_105540/139658393/ccs	PB_GM12878_R1	hg38_SIRV	chr10	56361272	56357446	-	9	1651	29157	100267	ENSG00000122952.16	ENST00000373944.7	ZWINT	ZWINT-203	Known	Known	None	0.20000000298023224	None	None	None	None
m54284U_191110_105540/139986850/ccs	PB_GM12878_R1	hg38_SIRV	chr10	56361259	56357446	-	8	1829	29157	100269	ENSG00000122952.16	ENST00000395405.5	ZWINT	ZWINT-204	Known	Known	None	0.20000000298023224	None	None	None	None
m54284U_191110_105540/148112611/ccs	PB_GM12878_R1	hg38_SIRV	chr12	112409605	112405193	-	7	917	36188	127056	ENSG00000089009.15	ENST00000202773.13	RPL6	RPL6-201	Known	Known	None	0.10000000149011612	None	None	None	None
m54284U_191110_105540/140116434/ccs	PB_GM12878_R1	hg38_SIRV	chr10	56361268	56357446	-	9	1647	29157	100267	ENSG00000122952.16	ENST00000373944.7	ZWINT	ZWINT-203	Known	Known	None	0.20000000298023224	None	None	None	None
m54284U_191110_105540/140181587/ccs	PB_GM12878_R1	hg38_SIRV	chr10	56361269	56357446	-	9	1648	29157	100267	ENSG00000122952.16	ENST00000373944.7	ZWINT	ZWINT-203	Known	Known	None	0.20000000298023224	None	None	None	None
m54284U_191110_105540/140970267/ccs	PB_GM12878_R1	hg38_SIRV	chr10	56361252	56357446	-	9	1631	29157	100267	ENSG00000122952.16	ENST00000373944.7	ZWINT	ZWINT-203	Known	Known	None	0.20000000298023224	None	None	None	None
m54284U_191110_105540/148701394/ccs	PB_GM12878_R1	hg38_SIRV	chr12	112409606	112405193	-	7	918	36188	127056	ENSG00000089009.15	ENST00000202773.13	RPL6	RPL6-201	Known	Known	None	0.10000000149011612	None	None	None	None
m54284U_191110_105540/141035602/ccs	PB_GM12878_R1	hg38_SIRV	chr10	56361268	56357446	-	9	1647	29157	100267	ENSG00000122952.16	ENST00000373944.7	ZWINT	ZWINT-203	Known	Known	None	0.20000000298023224	None	None	None	None
m54284U_191110_105540/142215131/ccs	PB_GM12878_R1	hg38_SIRV	chr10	56361257	56357446	-	7	1951	29157	100268	ENSG00000122952.16	ENST00000494312.5	ZWINT	ZWINT-209	Known	Known	None	0.20000000298023224	None	None	None	None
m54284U_191110_105540/142542044/ccs	PB_GM12878_R1	hg38_SIRV	chr10	56361272	56357442	-	9	1614	29157	679292	ENSG00000122952.16	ENCODEHT000679292	ZWINT	ENCODEHT000679292	Known	NIC	None	0.20000000298023224	None	None	None	None
m54284U_191110_105540/148965890/ccs	PB_GM12878_R1	hg38_SIRV	chr12	112409605	112405193	-	7	917	36188	127056	ENSG00000089009.15	ENST00000202773.13	RPL6	RPL6-201	Known	Known	None	0.10000000149011612	None	None	None	None
m54284U_191110_105540/143395244/ccs	PB_GM12878_R1	hg38_SIRV	chr10	56361272	56357446	-	9	1651	29157	100267	ENSG00000122952.16	ENST00000373944.7	ZWINT	ZWINT-203	Known	Known	None	0.20000000298023224	None	None	None	None
m54284U_191110_105540/144180473/ccs	PB_GM12878_R1	hg38_SIRV	chr10	56361272	56357446	-	9	1651	29157	100267	ENSG00000122952.16	ENST00000373944.7	ZWINT	ZWINT-203	Known	Known	None	0.20000000298023224	None	None	None	None
m54284U_191110_105540/145097575/ccs	PB_GM12878_R1	hg38_SIRV	chr10	56361272	56357446	-	9	1651	29157	100267	ENSG00000122952.16	ENST00000373944.7	ZWINT	ZWINT-203	Known	Known	None	0.20000000298023224	None	None	None	None
m54284U_191110_105540/149096586/ccs	PB_GM12878_R1	hg38_SIRV	chr12	112409605	112405193	-	7	917	36188	127056	ENSG00000089009.15	ENST00000202773.13	RPL6	RPL6-201	Known	Known	None	0.10000000149011612	None	None	None	None
m54284U_191110_105540/147916160/ccs	PB_GM12878_R1	hg38_SIRV	chr10	56361297	56357432	-	8	1822	29157	679295	ENSG00000122952.16	ENCODEHT000679295	ZWINT	ENCODEHT000679295	Known	NIC	None	0.20000000298023224	None	None	None	None
m54284U_191110_105540/148048277/ccs	PB_GM12878_R1	hg38_SIRV	chr10	56361254	56357446	-	8	1824	29157	100269	ENSG00000122952.16	ENST00000395405.5	ZWINT	ZWINT-204	Known	Known	None	0.20000000298023224	None	None	None	None
m54284U_191110_105540/148767946/ccs	PB_GM12878_R1	hg38_SIRV	chr10	56361264	56357446	-	9	1643	29157	100267	ENSG00000122952.16	ENST00000373944.7	ZWINT	ZWINT-203	Known	Known	None	0.20000000298023224	None	None	None	None
m54284U_191110_105540/149096997/ccs	PB_GM12878_R1	hg38_SIRV	chr12	112409604	112405193	-	7	916	36188	127056	ENSG00000089009.15	ENST00000202773.13	RPL6	RPL6-201	Known	Known	None	0.10000000149011612	None	None	None	None
m54284U_191110_105540/148768309/ccs	PB_GM12878_R1	hg38_SIRV	chr10	56361252	56357446	-	9	1631	29157	100267	ENSG00000122952.16	ENST00000373944.7	ZWINT	ZWINT-203	Known	Known	None	0.20000000298023224	None	None	None	None
m54284U_191110_105540/149356830/ccs	PB_GM12878_R1	hg38_SIRV	chr10	56361257	56357446	-	7	1951	29157	100268	ENSG00000122952.16	ENST00000494312.5	ZWINT	ZWINT-209	Known	Known	None	0.20000000298023224	None	None	None	None
m54284U_191110_105540/152373856/ccs	PB_GM12878_R1	hg38_SIRV	chr10	56361292	56357446	-	8	1862	29157	100269	ENSG00000122952.16	ENST00000395405.5	ZWINT	ZWINT-204	Known	Known	None	0.20000000298023224	None	None	None	None
m54284U_191110_105540/149226134/ccs	PB_GM12878_R1	hg38_SIRV	chr12	112409051	112405193	-	6	887	36188	674959	ENSG00000089009.15	ENCODEHT000674959	RPL6	ENCODEHT000674959	Known	ISM	Both	0.10000000149011612	None	None	None	None
m54284U_191110_105540/152700753/ccs	PB_GM12878_R1	hg38_SIRV	chr10	56361257	56357446	-	9	1636	29157	100267	ENSG00000122952.16	ENST00000373944.7	ZWINT	ZWINT-203	Known	Known	None	0.20000000298023224	None	None	None	None
m54284U_191110_105540/153551772/ccs	PB_GM12878_R1	hg38_SIRV	chr10	56361255	56357446	-	9	1634	29157	100267	ENSG00000122952.16	ENST00000373944.7	ZWINT	ZWINT-203	Known	Known	None	0.20000000298023224	None	None	None	None
m54284U_191110_105540/154468608/ccs	PB_GM12878_R1	hg38_SIRV	chr10	56361254	56357446	-	9	1633	29157	100267	ENSG00000122952.16	ENST00000373944.7	ZWINT	ZWINT-203	Known	Known	None	0.20000000298023224	None	None	None	None
m54284U_191110_105540/149228204/ccs	PB_GM12878_R1	hg38_SIRV	chr12	112409605	112405193	-	7	917	36188	127056	ENSG00000089009.15	ENST00000202773.13	RPL6	RPL6-201	Known	Known	None	0.10000000149011612	None	None	None	None
m54284U_191110_105540/154665905/ccs	PB_GM12878_R1	hg38_SIRV	chr10	56361264	56357442	-	9	1606	29157	679292	ENSG00000122952.16	ENCODEHT000679292	ZWINT	ENCODEHT000679292	Known	NIC	None	0.20000000298023224	None	None	None	None
m54284U_191110_105540/155583120/ccs	PB_GM12878_R1	hg38_SIRV	chr10	56361272	56357446	-	9	1651	29157	100267	ENSG00000122952.16	ENST00000373944.7	ZWINT	ZWINT-203	Known	Known	None	0.20000000298023224	None	None	None	None
m54284U_191110_105540/149228372/ccs	PB_GM12878_R1	hg38_SIRV	chr12	112409604	112405193	-	7	916	36188	127056	ENSG00000089009.15	ENST00000202773.13	RPL6	RPL6-201	Known	Known	None	0.10000000149011612	None	None	None	None
m54284U_191110_105540/156960152/ccs	PB_GM12878_R1	hg38_SIRV	chr10	56361241	56357446	-	8	1811	29157	100269	ENSG00000122952.16	ENST00000395405.5	ZWINT	ZWINT-204	Known	Known	None	0.20000000298023224	None	None	None	None
m54284U_191110_105540/158927422/ccs	PB_GM12878_R1	hg38_SIRV	chr10	56361272	56357446	-	9	1651	29157	100267	ENSG00000122952.16	ENST00000373944.7	ZWINT	ZWINT-203	Known	Known	None	0.20000000298023224	None	None	None	None
m54284U_191110_105540/159713572/ccs	PB_GM12878_R1	hg38_SIRV	chr10	56361260	56357446	-	9	1639	29157	100267	ENSG00000122952.16	ENST00000373944.7	ZWINT	ZWINT-203	Known	Known	None	0.20000000298023224	None	None	None	None
m54284U_191110_105540/149292846/ccs	PB_GM12878_R1	hg38_SIRV	chr12	112409605	112405193	-	7	917	36188	127056	ENSG00000089009.15	ENST00000202773.13	RPL6	RPL6-201	Known	Known	None	0.10000000149011612	None	None	None	None
m54284U_191110_105540/161482302/ccs	PB_GM12878_R1	hg38_SIRV	chr10	56361269	56357444	-	7	1808	29157	679291	ENSG00000122952.16	ENCODEHT000679291	ZWINT	ENCODEHT000679291	Known	NIC	None	0.20000000298023224	None	None	None	None
m54284U_191110_105540/162988143/ccs	PB_GM12878_R1	hg38_SIRV	chr10	56361272	56357446	-	9	1651	29157	100267	ENSG00000122952.16	ENST00000373944.7	ZWINT	ZWINT-203	Known	Known	None	0.20000000298023224	None	None	None	None
m54284U_191110_105540/163514278/ccs	PB_GM12878_R1	hg38_SIRV	chr10	56361257	56357446	-	9	1495	29157	100273	ENSG00000122952.16	ENST00000361148.6	ZWINT	ZWINT-202	Known	Known	None	0.20000000298023224	None	None	None	None
m54284U_191110_105540/149554357/ccs	PB_GM12878_R1	hg38_SIRV	chr12	112409605	112405193	-	7	917	36188	127056	ENSG00000089009.15	ENST00000202773.13	RPL6	RPL6-201	Known	Known	None	0.10000000149011612	None	None	None	None
m54284U_191110_105540/163842491/ccs	PB_GM12878_R1	hg38_SIRV	chr10	56361272	56357446	-	9	1651	29157	100267	ENSG00000122952.16	ENST00000373944.7	ZWINT	ZWINT-203	Known	Known	None	0.20000000298023224	None	None	None	None
m54284U_191110_105540/164104925/ccs	PB_GM12878_R1	hg38_SIRV	chr10	56361272	56357446	-	7	1966	29157	100268	ENSG00000122952.16	ENST00000494312.5	ZWINT	ZWINT-209	Known	Known	None	0.20000000298023224	None	None	None	None
m54284U_191110_105540/164235432/ccs	PB_GM12878_R1	hg38_SIRV	chr10	56361272	56357446	-	9	1651	29157	100267	ENSG00000122952.16	ENST00000373944.7	ZWINT	ZWINT-203	Known	Known	None	0.20000000298023224	None	None	None	None
m54284U_191110_105540/149619336/ccs	PB_GM12878_R1	hg38_SIRV	chr12	112409605	112405193	-	7	917	36188	127056	ENSG00000089009.15	ENST00000202773.13	RPL6	RPL6-201	Known	Known	None	0.10000000149011612	None	None	None	None
m54284U_191110_105540/166265633/ccs	PB_GM12878_R1	hg38_SIRV	chr10	56361260	56357446	-	7	1954	29157	100268	ENSG00000122952.16	ENST00000494312.5	ZWINT	ZWINT-209	Known	Known	None	0.20000000298023224	None	None	None	None
m54284U_191110_105540/166593563/ccs	PB_GM12878_R1	hg38_SIRV	chr10	56361254	56357446	-	9	1492	29157	100273	ENSG00000122952.16	ENST00000361148.6	ZWINT	ZWINT-202	Known	Known	None	0.20000000298023224	None	None	None	None
m54284U_191110_105540/149948695/ccs	PB_GM12878_R1	hg38_SIRV	chr12	112409605	112405193	-	7	917	36188	127056	ENSG00000089009.15	ENST00000202773.13	RPL6	RPL6-201	Known	Known	None	0.10000000149011612	None	None	None	None
m54284U_191110_105540/167052863/ccs	PB_GM12878_R1	hg38_SIRV	chr10	56361260	56357432	-	8	1785	29157	679295	ENSG00000122952.16	ENCODEHT000679295	ZWINT	ENCODEHT000679295	Known	NIC	None	0.20000000298023224	None	None	None	None
m54284U_191110_105540/167707255/ccs	PB_GM12878_R1	hg38_SIRV	chr10	56361272	56357446	-	9	1510	29157	100273	ENSG00000122952.16	ENST00000361148.6	ZWINT	ZWINT-202	Known	Known	None	0.20000000298023224	None	None	None	None
m54284U_191110_105540/167905409/ccs	PB_GM12878_R1	hg38_SIRV	chr10	56361268	56357429	-	9	1525	29157	679296	ENSG00000122952.16	ENCODEHT000679296	ZWINT	ENCODEHT000679296	Known	NNC	None	0.20000000298023224	None	None	None	None
m54284U_191110_105540/150013432/ccs	PB_GM12878_R1	hg38_SIRV	chr12	112409064	112405193	-	6	900	36188	674959	ENSG00000089009.15	ENCODEHT000674959	RPL6	ENCODEHT000674959	Known	ISM	Both	0.10000000149011612	None	None	None	None
m54284U_191110_105540/168036268/ccs	PB_GM12878_R1	hg38_SIRV	chr10	56361254	56357446	-	9	1633	29157	100267	ENSG00000122952.16	ENST00000373944.7	ZWINT	ZWINT-203	Known	Known	None	0.20000000298023224	None	None	None	None
m54284U_191110_105540/169281650/ccs	PB_GM12878_R1	hg38_SIRV	chr10	56361266	56357446	-	9	1645	29157	100267	ENSG00000122952.16	ENST00000373944.7	ZWINT	ZWINT-203	Known	Known	None	0.20000000298023224	None	None	None	None
m54284U_191110_105540/169345030/ccs	PB_GM12878_R1	hg38_SIRV	chr10	56361272	56357446	-	9	1651	29157	100267	ENSG00000122952.16	ENST00000373944.7	ZWINT	ZWINT-203	Known	Known	None	0.20000000298023224	None	None	None	None
m54284U_191110_105540/150145403/ccs	PB_GM12878_R1	hg38_SIRV	chr12	112409064	112405193	-	6	900	36188	674959	ENSG00000089009.15	ENCODEHT000674959	RPL6	ENCODEHT000674959	Known	ISM	Both	0.10000000149011612	None	None	None	None
m54284U_191110_105540/169544390/ccs	PB_GM12878_R1	hg38_SIRV	chr10	56361291	56357446	-	9	1670	29157	100267	ENSG00000122952.16	ENST00000373944.7	ZWINT	ZWINT-203	Known	Known	None	0.20000000298023224	None	None	None	None
m54284U_191110_105540/169805156/ccs	PB_GM12878_R1	hg38_SIRV	chr10	56361240	56357446	-	9	1478	29157	100273	ENSG00000122952.16	ENST00000361148.6	ZWINT	ZWINT-202	Known	Known	None	0.20000000298023224	None	None	None	None
m54284U_191110_105540/171377752/ccs	PB_GM12878_R1	hg38_SIRV	chr10	56361269	56357446	-	9	1507	29157	100273	ENSG00000122952.16	ENST00000361148.6	ZWINT	ZWINT-202	Known	Known	None	0.20000000298023224	None	None	None	None
m54284U_191110_105540/150341152/ccs	PB_GM12878_R1	hg38_SIRV	chr12	112409064	112405193	-	6	900	36188	674959	ENSG00000089009.15	ENCODEHT000674959	RPL6	ENCODEHT000674959	Known	ISM	Both	0.10000000149011612	None	None	None	None
m54284U_191110_105540/171640096/ccs	PB_GM12878_R1	hg38_SIRV	chr10	56361257	56357446	-	9	1636	29157	100267	ENSG00000122952.16	ENST00000373944.7	ZWINT	ZWINT-203	Known	Known	None	0.20000000298023224	None	None	None	None
m54284U_191110_105540/172883988/ccs	PB_GM12878_R1	hg38_SIRV	chr10	56361299	56357446	-	9	1678	29157	100267	ENSG00000122952.16	ENST00000373944.7	ZWINT	ZWINT-203	Known	Known	None	0.20000000298023224	None	None	None	None
m54284U_191110_105540/173279710/ccs	PB_GM12878_R1	hg38_SIRV	chr10	56361257	56357446	-	9	1636	29157	100267	ENSG00000122952.16	ENST00000373944.7	ZWINT	ZWINT-203	Known	Known	None	0.20000000298023224	None	None	None	None
m54284U_191110_105540/150342474/ccs	PB_GM12878_R1	hg38_SIRV	chr12	112409605	112405193	-	7	917	36188	127056	ENSG00000089009.15	ENST00000202773.13	RPL6	RPL6-201	Known	Known	None	0.10000000149011612	None	None	None	None
m54284U_191110_105540/173409606/ccs	PB_GM12878_R1	hg38_SIRV	chr10	56361254	56357446	-	9	1633	29157	100267	ENSG00000122952.16	ENST00000373944.7	ZWINT	ZWINT-203	Known	Known	None	0.20000000298023224	None	None	None	None
m54284U_191110_105540/173803732/ccs	PB_GM12878_R1	hg38_SIRV	chr10	56361252	56357446	-	9	1631	29157	100267	ENSG00000122952.16	ENST00000373944.7	ZWINT	ZWINT-203	Known	Known	None	0.20000000298023224	None	None	None	None
m54284U_191110_105540/177014658/ccs	PB_GM12878_R1	hg38_SIRV	chr10	56361253	56357446	-	9	1632	29157	100267	ENSG00000122952.16	ENST00000373944.7	ZWINT	ZWINT-203	Known	Known	None	0.20000000298023224	None	None	None	None
m54284U_191110_105540/150668005/ccs	PB_GM12878_R1	hg38_SIRV	chr12	112409594	112405193	-	7	1082	36188	127057	ENSG00000089009.15	ENST00000424576.6	RPL6	RPL6-202	Known	Known	None	0.10000000149011612	None	None	None	None
m54284U_191110_105540/177210764/ccs	PB_GM12878_R1	hg38_SIRV	chr10	56361257	56357446	-	9	1636	29157	100267	ENSG00000122952.16	ENST00000373944.7	ZWINT	ZWINT-203	Known	Known	None	0.20000000298023224	None	None	None	None
m54284U_191110_105540/177406032/ccs	PB_GM12878_R1	hg38_SIRV	chr10	56361257	56357446	-	9	1636	29157	100267	ENSG00000122952.16	ENST00000373944.7	ZWINT	ZWINT-203	Known	Known	None	0.20000000298023224	None	None	None	None
m54284U_191110_105540/179175471/ccs	PB_GM12878_R1	hg38_SIRV	chr10	56361257	56357446	-	9	1636	29157	100267	ENSG00000122952.16	ENST00000373944.7	ZWINT	ZWINT-203	Known	Known	None	0.20000000298023224	None	None	None	None
m54284U_191110_105540/150668744/ccs	PB_GM12878_R1	hg38_SIRV	chr12	112409605	112405193	-	7	917	36188	127056	ENSG00000089009.15	ENST00000202773.13	RPL6	RPL6-201	Known	Known	None	0.10000000149011612	None	None	None	None
m54284U_191110_105540/179373290/ccs	PB_GM12878_R1	hg38_SIRV	chr10	56361281	56357446	-	7	1921	29157	679327	ENSG00000122952.16	ENCODEHT000679327	ZWINT	ENCODEHT000679327	Known	NIC	None	0.20000000298023224	None	None	None	None
m54284U_191110_105540/179571031/ccs	PB_GM12878_R1	hg38_SIRV	chr10	56361252	56357446	-	9	1631	29157	100267	ENSG00000122952.16	ENST00000373944.7	ZWINT	ZWINT-203	Known	Known	None	0.20000000298023224	None	None	None	None
m54284U_191111_172039/132582/ccs	PB_GM12878_R2	hg38_SIRV	chr10	56361259	56357446	-	9	1638	29157	100267	ENSG00000122952.16	ENST00000373944.7	ZWINT	ZWINT-203	Known	Known	None	0.20000000298023224	None	None	None	None
m54284U_191110_105540/150733065/ccs	PB_GM12878_R1	hg38_SIRV	chr12	112409605	112405193	-	7	917	36188	127056	ENSG00000089009.15	ENST00000202773.13	RPL6	RPL6-201	Known	Known	None	0.10000000149011612	None	None	None	None
m54284U_191111_172039/1245294/ccs	PB_GM12878_R2	hg38_SIRV	chr10	56361256	56357429	-	9	1513	29157	679296	ENSG00000122952.16	ENCODEHT000679296	ZWINT	ENCODEHT000679296	Known	NNC	None	0.20000000298023224	None	None	None	None
m54284U_191111_172039/3474979/ccs	PB_GM12878_R2	hg38_SIRV	chr10	56361257	56357446	-	9	1636	29157	100267	ENSG00000122952.16	ENST00000373944.7	ZWINT	ZWINT-203	Known	Known	None	0.20000000298023224	None	None	None	None
m54284U_191111_172039/4981061/ccs	PB_GM12878_R2	hg38_SIRV	chr10	56361265	56357432	-	8	1790	29157	679295	ENSG00000122952.16	ENCODEHT000679295	ZWINT	ENCODEHT000679295	Known	NIC	None	0.20000000298023224	None	None	None	None
m54284U_191110_105540/150929653/ccs	PB_GM12878_R1	hg38_SIRV	chr12	112409064	112405193	-	6	900	36188	674959	ENSG00000089009.15	ENCODEHT000674959	RPL6	ENCODEHT000674959	Known	ISM	Both	0.10000000149011612	None	None	None	None
m54284U_191111_172039/5441109/ccs	PB_GM12878_R2	hg38_SIRV	chr10	56361272	56357446	-	9	1651	29157	100267	ENSG00000122952.16	ENST00000373944.7	ZWINT	ZWINT-203	Known	Known	None	0.20000000298023224	None	None	None	None
m54284U_191111_172039/5441350/ccs	PB_GM12878_R2	hg38_SIRV	chr10	56361254	56357446	-	7	1948	29157	100268	ENSG00000122952.16	ENST00000494312.5	ZWINT	ZWINT-209	Known	Known	None	0.20000000298023224	None	None	None	None
m54284U_191111_172039/7602281/ccs	PB_GM12878_R2	hg38_SIRV	chr10	56361240	56357446	-	9	1619	29157	100267	ENSG00000122952.16	ENST00000373944.7	ZWINT	ZWINT-203	Known	Known	None	0.20000000298023224	None	None	None	None
m54284U_191110_105540/151060750/ccs	PB_GM12878_R1	hg38_SIRV	chr12	112409602	112405193	-	7	914	36188	127056	ENSG00000089009.15	ENST00000202773.13	RPL6	RPL6-201	Known	Known	None	0.10000000149011612	None	None	None	None
m54284U_191111_172039/8455450/ccs	PB_GM12878_R2	hg38_SIRV	chr10	56361265	56357446	-	9	1644	29157	100267	ENSG00000122952.16	ENST00000373944.7	ZWINT	ZWINT-203	Known	Known	None	0.20000000298023224	None	None	None	None
m54284U_191111_172039/9636020/ccs	PB_GM12878_R2	hg38_SIRV	chr10	56361287	56357446	-	9	1666	29157	100267	ENSG00000122952.16	ENST00000373944.7	ZWINT	ZWINT-203	Known	Known	None	0.20000000298023224	None	None	None	None
m54284U_191111_172039/10422884/ccs	PB_GM12878_R2	hg38_SIRV	chr10	56361252	56357446	-	9	1631	29157	100267	ENSG00000122952.16	ENST00000373944.7	ZWINT	ZWINT-203	Known	Known	None	0.20000000298023224	None	None	None	None
m54284U_191110_105540/151521825/ccs	PB_GM12878_R1	hg38_SIRV	chr12	112409064	112405193	-	6	900	36188	674959	ENSG00000089009.15	ENCODEHT000674959	RPL6	ENCODEHT000674959	Known	ISM	Both	0.10000000149011612	None	None	None	None
m54284U_191111_172039/11339944/ccs	PB_GM12878_R2	hg38_SIRV	chr10	56361272	56357446	-	9	1651	29157	100267	ENSG00000122952.16	ENST00000373944.7	ZWINT	ZWINT-203	Known	Known	None	0.20000000298023224	None	None	None	None
m54284U_191111_172039/14879505/ccs	PB_GM12878_R2	hg38_SIRV	chr10	56361255	56357446	-	9	1634	29157	100267	ENSG00000122952.16	ENST00000373944.7	ZWINT	ZWINT-203	Known	Known	None	0.20000000298023224	None	None	None	None
m54284U_191111_172039/15075991/ccs	PB_GM12878_R2	hg38_SIRV	chr10	56361272	56357446	-	9	1651	29157	100267	ENSG00000122952.16	ENST00000373944.7	ZWINT	ZWINT-203	Known	Known	None	0.20000000298023224	None	None	None	None
m54284U_191110_105540/151781778/ccs	PB_GM12878_R1	hg38_SIRV	chr12	112409605	112405193	-	7	917	36188	127056	ENSG00000089009.15	ENST00000202773.13	RPL6	RPL6-201	Known	Known	None	0.10000000149011612	None	None	None	None
m54284U_191111_172039/16253354/ccs	PB_GM12878_R2	hg38_SIRV	chr10	56361257	56357446	-	9	1636	29157	100267	ENSG00000122952.16	ENST00000373944.7	ZWINT	ZWINT-203	Known	Known	None	0.20000000298023224	None	None	None	None
m54284U_191111_172039/16320764/ccs	PB_GM12878_R2	hg38_SIRV	chr10	56361268	56357446	-	7	1962	29157	100268	ENSG00000122952.16	ENST00000494312.5	ZWINT	ZWINT-209	Known	Known	None	0.20000000298023224	None	None	None	None
m54284U_191110_105540/151782518/ccs	PB_GM12878_R1	hg38_SIRV	chr12	112409605	112405193	-	7	917	36188	127056	ENSG00000089009.15	ENST00000202773.13	RPL6	RPL6-201	Known	Known	None	0.10000000149011612	None	None	None	None
m54284U_191111_172039/17959120/ccs	PB_GM12878_R2	hg38_SIRV	chr10	56361272	56357446	-	9	1510	29157	100273	ENSG00000122952.16	ENST00000361148.6	ZWINT	ZWINT-202	Known	Known	None	0.20000000298023224	None	None	None	None
m54284U_191111_172039/18679755/ccs	PB_GM12878_R2	hg38_SIRV	chr10	56361258	56357435	-	9	1599	29157	679294	ENSG00000122952.16	ENCODEHT000679294	ZWINT	ENCODEHT000679294	Known	NNC	None	0.20000000298023224	None	None	None	None
m54284U_191111_172039/19269338/ccs	PB_GM12878_R2	hg38_SIRV	chr10	56361257	56357446	-	9	1636	29157	100267	ENSG00000122952.16	ENST00000373944.7	ZWINT	ZWINT-203	Known	Known	None	0.20000000298023224	None	None	None	None
m54284U_191110_105540/151915164/ccs	PB_GM12878_R1	hg38_SIRV	chr12	112409605	112405193	-	7	917	36188	127056	ENSG00000089009.15	ENST00000202773.13	RPL6	RPL6-201	Known	Known	None	0.10000000149011612	None	None	None	None
m54284U_191111_172039/21496322/ccs	PB_GM12878_R2	hg38_SIRV	chr10	56361257	56357446	-	9	1636	29157	100267	ENSG00000122952.16	ENST00000373944.7	ZWINT	ZWINT-203	Known	Known	None	0.20000000298023224	None	None	None	None
m54284U_191111_172039/22415858/ccs	PB_GM12878_R2	hg38_SIRV	chr10	56361268	56357429	-	9	1525	29157	679296	ENSG00000122952.16	ENCODEHT000679296	ZWINT	ENCODEHT000679296	Known	NNC	None	0.20000000298023224	None	None	None	None
m54284U_191111_172039/22544927/ccs	PB_GM12878_R2	hg38_SIRV	chr10	56361272	56357446	-	9	1651	29157	100267	ENSG00000122952.16	ENST00000373944.7	ZWINT	ZWINT-203	Known	Known	None	0.20000000298023224	None	None	None	None
m54284U_191110_105540/152177443/ccs	PB_GM12878_R1	hg38_SIRV	chr12	112409605	112405193	-	7	917	36188	127056	ENSG00000089009.15	ENST00000202773.13	RPL6	RPL6-201	Known	Known	None	0.10000000149011612	None	None	None	None
m54284U_191111_172039/22676617/ccs	PB_GM12878_R2	hg38_SIRV	chr10	56361257	56357446	-	9	1636	29157	100267	ENSG00000122952.16	ENST00000373944.7	ZWINT	ZWINT-203	Known	Known	None	0.20000000298023224	None	None	None	None
m54284U_191111_172039/23266690/ccs	PB_GM12878_R2	hg38_SIRV	chr10	56361292	56357446	-	9	1671	29157	100267	ENSG00000122952.16	ENST00000373944.7	ZWINT	ZWINT-203	Known	Known	None	0.20000000298023224	None	None	None	None
m54284U_191111_172039/23659458/ccs	PB_GM12878_R2	hg38_SIRV	chr10	56361272	56357446	-	9	1657	29157	100267	ENSG00000122952.16	ENST00000373944.7	ZWINT	ZWINT-203	Known	Known	None	0.20000000298023224	None	None	None	None
m54284U_191110_105540/152177447/ccs	PB_GM12878_R1	hg38_SIRV	chr12	112409614	112405193	-	7	926	36188	127056	ENSG00000089009.15	ENST00000202773.13	RPL6	RPL6-201	Known	Known	None	0.10000000149011612	None	None	None	None
m54284U_191111_172039/23988872/ccs	PB_GM12878_R2	hg38_SIRV	chr10	56361242	56357446	-	9	1621	29157	100267	ENSG00000122952.16	ENST00000373944.7	ZWINT	ZWINT-203	Known	Known	None	0.20000000298023224	None	None	None	None
m54284U_191111_172039/24510811/ccs	PB_GM12878_R2	hg38_SIRV	chr10	56361257	56357446	-	9	1636	29157	100267	ENSG00000122952.16	ENST00000373944.7	ZWINT	ZWINT-203	Known	Known	None	0.20000000298023224	None	None	None	None
m54284U_191111_172039/25495776/ccs	PB_GM12878_R2	hg38_SIRV	chr10	56361271	56357429	-	9	1528	29157	679296	ENSG00000122952.16	ENCODEHT000679296	ZWINT	ENCODEHT000679296	Known	NNC	None	0.20000000298023224	None	None	None	None
m54284U_191110_105540/152636137/ccs	PB_GM12878_R1	hg38_SIRV	chr12	112409606	112405193	-	7	918	36188	127056	ENSG00000089009.15	ENST00000202773.13	RPL6	RPL6-201	Known	Known	None	0.10000000149011612	None	None	None	None
m54284U_191111_172039/26085016/ccs	PB_GM12878_R2	hg38_SIRV	chr10	56361249	56357446	-	9	1628	29157	100267	ENSG00000122952.16	ENST00000373944.7	ZWINT	ZWINT-203	Known	Known	None	0.20000000298023224	None	None	None	None
m54284U_191111_172039/26937530/ccs	PB_GM12878_R2	hg38_SIRV	chr10	56361272	56357446	-	9	1651	29157	100267	ENSG00000122952.16	ENST00000373944.7	ZWINT	ZWINT-203	Known	Known	None	0.20000000298023224	None	None	None	None
m54284U_191111_172039/27722397/ccs	PB_GM12878_R2	hg38_SIRV	chr10	56361272	56357446	-	9	1651	29157	100267	ENSG00000122952.16	ENST00000373944.7	ZWINT	ZWINT-203	Known	Known	None	0.20000000298023224	None	None	None	None
m54284U_191110_105540/152699524/ccs	PB_GM12878_R1	hg38_SIRV	chr12	112409064	112405193	-	6	900	36188	674959	ENSG00000089009.15	ENCODEHT000674959	RPL6	ENCODEHT000674959	Known	ISM	Both	0.10000000149011612	None	None	None	None
m54284U_191111_172039/32246415/ccs	PB_GM12878_R2	hg38_SIRV	chr10	56361267	56357446	-	9	1646	29157	100267	ENSG00000122952.16	ENST00000373944.7	ZWINT	ZWINT-203	Known	Known	None	0.20000000298023224	None	None	None	None
m54284U_191111_172039/32375101/ccs	PB_GM12878_R2	hg38_SIRV	chr10	56358017	56357425	-	1	549	29157	679305	ENSG00000122952.16	ENCODEHT000679305	ZWINT	ENCODEHT000679305	Known	Genomic	None	0.20000000298023224	None	None	None	None
m54284U_191111_172039/32375812/ccs	PB_GM12878_R2	hg38_SIRV	chr10	56361260	56357446	-	9	1639	29157	100267	ENSG00000122952.16	ENST00000373944.7	ZWINT	ZWINT-203	Known	Known	None	0.20000000298023224	None	None	None	None
m54284U_191110_105540/152766452/ccs	PB_GM12878_R1	hg38_SIRV	chr12	112409605	112405193	-	7	917	36188	127056	ENSG00000089009.15	ENST00000202773.13	RPL6	RPL6-201	Known	Known	None	0.10000000149011612	None	None	None	None
m54284U_191111_172039/33098481/ccs	PB_GM12878_R2	hg38_SIRV	chr10	56361272	56357446	-	9	1510	29157	100273	ENSG00000122952.16	ENST00000361148.6	ZWINT	ZWINT-202	Known	Known	None	0.20000000298023224	None	None	None	None
m54284U_191111_172039/33229647/ccs	PB_GM12878_R2	hg38_SIRV	chr10	56361265	56357446	-	9	1644	29157	100267	ENSG00000122952.16	ENST00000373944.7	ZWINT	ZWINT-203	Known	Known	None	0.20000000298023224	None	None	None	None
m54284U_191111_172039/33489620/ccs	PB_GM12878_R2	hg38_SIRV	chr10	56361257	56357446	-	9	1636	29157	100267	ENSG00000122952.16	ENST00000373944.7	ZWINT	ZWINT-203	Known	Known	None	0.20000000298023224	None	None	None	None
m54284U_191110_105540/152897612/ccs	PB_GM12878_R1	hg38_SIRV	chr12	112409604	112405193	-	7	916	36188	127056	ENSG00000089009.15	ENST00000202773.13	RPL6	RPL6-201	Known	Known	None	0.10000000149011612	None	None	None	None
m54284U_191111_172039/36897554/ccs	PB_GM12878_R2	hg38_SIRV	chr10	56361253	56357419	-	8	1457	29157	679312	ENSG00000122952.16	ENCODEHT000679312	ZWINT	ENCODEHT000679312	Known	NIC	None	0.20000000298023224	None	None	None	None
m54284U_191111_172039/37619467/ccs	PB_GM12878_R2	hg38_SIRV	chr10	56361252	56357446	-	9	1631	29157	100267	ENSG00000122952.16	ENST00000373944.7	ZWINT	ZWINT-203	Known	Known	None	0.20000000298023224	None	None	None	None
m54284U_191110_105540/152963500/ccs	PB_GM12878_R1	hg38_SIRV	chr12	112409605	112405193	-	7	917	36188	127056	ENSG00000089009.15	ENST00000202773.13	RPL6	RPL6-201	Known	Known	None	0.10000000149011612	None	None	None	None
m54284U_191111_172039/39585440/ccs	PB_GM12878_R2	hg38_SIRV	chr10	56361257	56357446	-	9	1495	29157	100273	ENSG00000122952.16	ENST00000361148.6	ZWINT	ZWINT-202	Known	Known	None	0.20000000298023224	None	None	None	None
m54284U_191111_172039/40109271/ccs	PB_GM12878_R2	hg38_SIRV	chr10	56361272	56357446	-	7	1966	29157	100268	ENSG00000122952.16	ENST00000494312.5	ZWINT	ZWINT-209	Known	Known	None	0.20000000298023224	None	None	None	None
m54284U_191111_172039/41027427/ccs	PB_GM12878_R2	hg38_SIRV	chr10	56361255	56357446	-	9	1634	29157	100267	ENSG00000122952.16	ENST00000373944.7	ZWINT	ZWINT-203	Known	Known	None	0.20000000298023224	None	None	None	None
m54284U_191110_105540/153421398/ccs	PB_GM12878_R1	hg38_SIRV	chr12	112409606	112405193	-	7	915	36188	675130	ENSG00000089009.15	ENCODEHT000675130	RPL6	ENCODEHT000675130	Known	NNC	None	0.10000000149011612	None	None	None	None
m54284U_191111_172039/41485535/ccs	PB_GM12878_R2	hg38_SIRV	chr10	56361269	56357422	-	8	1801	29157	679308	ENSG00000122952.16	ENCODEHT000679308	ZWINT	ENCODEHT000679308	Known	ISM	Prefix	0.20000000298023224	None	None	None	None
m54284U_191111_172039/41551987/ccs	PB_GM12878_R2	hg38_SIRV	chr10	56361294	56357435	-	9	1635	29157	679294	ENSG00000122952.16	ENCODEHT000679294	ZWINT	ENCODEHT000679294	Known	NNC	None	0.20000000298023224	None	None	None	None
m54284U_191111_172039/42731110/ccs	PB_GM12878_R2	hg38_SIRV	chr10	56361257	56357446	-	7	1951	29157	100268	ENSG00000122952.16	ENST00000494312.5	ZWINT	ZWINT-209	Known	Known	None	0.20000000298023224	None	None	None	None
m54284U_191110_105540/153487718/ccs	PB_GM12878_R1	hg38_SIRV	chr12	112409604	112405193	-	7	916	36188	127056	ENSG00000089009.15	ENST00000202773.13	RPL6	RPL6-201	Known	Known	None	0.10000000149011612	None	None	None	None
m54284U_191111_172039/42993181/ccs	PB_GM12878_R2	hg38_SIRV	chr10	56361254	56357446	-	8	1539	29157	679353	ENSG00000122952.16	ENCODEHT000679353	ZWINT	ENCODEHT000679353	Known	NIC	None	0.20000000298023224	None	None	None	None
m54284U_191111_172039/44303205/ccs	PB_GM12878_R2	hg38_SIRV	chr10	56361254	56357446	-	9	1633	29157	100267	ENSG00000122952.16	ENST00000373944.7	ZWINT	ZWINT-203	Known	Known	None	0.20000000298023224	None	None	None	None
m54284U_191110_105540/153618762/ccs	PB_GM12878_R1	hg38_SIRV	chr12	112409605	112405193	-	7	923	36188	127056	ENSG00000089009.15	ENST00000202773.13	RPL6	RPL6-201	Known	Known	None	0.10000000149011612	None	None	None	None
m54284U_191111_172039/44368876/ccs	PB_GM12878_R2	hg38_SIRV	chr10	56361272	56357435	-	9	1613	29157	679294	ENSG00000122952.16	ENCODEHT000679294	ZWINT	ENCODEHT000679294	Known	NNC	None	0.20000000298023224	None	None	None	None
m54284U_191111_172039/44630535/ccs	PB_GM12878_R2	hg38_SIRV	chr10	56361272	56357446	-	9	1510	29157	100273	ENSG00000122952.16	ENST00000361148.6	ZWINT	ZWINT-202	Known	Known	None	0.20000000298023224	None	None	None	None
m54284U_191111_172039/46138317/ccs	PB_GM12878_R2	hg38_SIRV	chr10	56361257	56357446	-	9	1636	29157	100267	ENSG00000122952.16	ENST00000373944.7	ZWINT	ZWINT-203	Known	Known	None	0.20000000298023224	None	None	None	None
m54284U_191110_105540/153683715/ccs	PB_GM12878_R1	hg38_SIRV	chr12	112409605	112405193	-	7	917	36188	127056	ENSG00000089009.15	ENST00000202773.13	RPL6	RPL6-201	Known	Known	None	0.10000000149011612	None	None	None	None
m54284U_191111_172039/46794971/ccs	PB_GM12878_R2	hg38_SIRV	chr10	56361239	56357446	-	9	1618	29157	100267	ENSG00000122952.16	ENST00000373944.7	ZWINT	ZWINT-203	Known	Known	None	0.20000000298023224	None	None	None	None
m54284U_191111_172039/47251499/ccs	PB_GM12878_R2	hg38_SIRV	chr10	56361272	56357446	-	8	1842	29157	100269	ENSG00000122952.16	ENST00000395405.5	ZWINT	ZWINT-204	Known	Known	None	0.20000000298023224	None	None	None	None
m54284U_191111_172039/48038180/ccs	PB_GM12878_R2	hg38_SIRV	chr10	56361272	56357446	-	9	1651	29157	100267	ENSG00000122952.16	ENST00000373944.7	ZWINT	ZWINT-203	Known	Known	None	0.20000000298023224	None	None	None	None
m54284U_191110_105540/153747863/ccs	PB_GM12878_R1	hg38_SIRV	chr12	112409064	112405193	-	6	900	36188	674959	ENSG00000089009.15	ENCODEHT000674959	RPL6	ENCODEHT000674959	Known	ISM	Both	0.10000000149011612	None	None	None	None
m54284U_191111_172039/48040487/ccs	PB_GM12878_R2	hg38_SIRV	chr10	56361257	56357446	-	9	1636	29157	100267	ENSG00000122952.16	ENST00000373944.7	ZWINT	ZWINT-203	Known	Known	None	0.20000000298023224	None	None	None	None
m54284U_191111_172039/48693860/ccs	PB_GM12878_R2	hg38_SIRV	chr10	56361272	56357446	-	8	1842	29157	100269	ENSG00000122952.16	ENST00000395405.5	ZWINT	ZWINT-204	Known	Known	None	0.20000000298023224	None	None	None	None
m54284U_191111_172039/49873784/ccs	PB_GM12878_R2	hg38_SIRV	chr10	56361272	56357446	-	9	1651	29157	100267	ENSG00000122952.16	ENST00000373944.7	ZWINT	ZWINT-203	Known	Known	None	0.20000000298023224	None	None	None	None
m54284U_191110_105540/153944500/ccs	PB_GM12878_R1	hg38_SIRV	chr12	112409605	112405193	-	7	917	36188	127056	ENSG00000089009.15	ENST00000202773.13	RPL6	RPL6-201	Known	Known	None	0.10000000149011612	None	None	None	None
m54284U_191111_172039/49939325/ccs	PB_GM12878_R2	hg38_SIRV	chr10	56359726	56357446	-	5	1423	29157	100270	ENSG00000122952.16	ENST00000318387.6	ZWINT	ZWINT-201	Known	Known	None	0.20000000298023224	None	None	None	None
m54284U_191111_172039/54463148/ccs	PB_GM12878_R2	hg38_SIRV	chr10	56361257	56357446	-	9	1636	29157	100267	ENSG00000122952.16	ENST00000373944.7	ZWINT	ZWINT-203	Known	Known	None	0.20000000298023224	None	None	None	None
m54284U_191110_105540/154075482/ccs	PB_GM12878_R1	hg38_SIRV	chr12	112409605	112405193	-	7	917	36188	127056	ENSG00000089009.15	ENST00000202773.13	RPL6	RPL6-201	Known	Known	None	0.10000000149011612	None	None	None	None
m54284U_191111_172039/54921591/ccs	PB_GM12878_R2	hg38_SIRV	chr10	56361272	56357446	-	9	1651	29157	100267	ENSG00000122952.16	ENST00000373944.7	ZWINT	ZWINT-203	Known	Known	None	0.20000000298023224	None	None	None	None
m54284U_191111_172039/55183711/ccs	PB_GM12878_R2	hg38_SIRV	chr10	56361260	56357446	-	7	1954	29157	100268	ENSG00000122952.16	ENST00000494312.5	ZWINT	ZWINT-209	Known	Known	None	0.20000000298023224	None	None	None	None
m54284U_191111_172039/55641223/ccs	PB_GM12878_R2	hg38_SIRV	chr10	56361268	56357446	-	9	1647	29157	100267	ENSG00000122952.16	ENST00000373944.7	ZWINT	ZWINT-203	Known	Known	None	0.20000000298023224	None	None	None	None
m54284U_191110_105540/154076079/ccs	PB_GM12878_R1	hg38_SIRV	chr12	112409605	112405193	-	7	917	36188	127056	ENSG00000089009.15	ENST00000202773.13	RPL6	RPL6-201	Known	Known	None	0.10000000149011612	None	None	None	None
m54284U_191111_172039/56033711/ccs	PB_GM12878_R2	hg38_SIRV	chr10	56361255	56357446	-	7	1949	29157	100268	ENSG00000122952.16	ENST00000494312.5	ZWINT	ZWINT-209	Known	Known	None	0.20000000298023224	None	None	None	None
m54284U_191111_172039/56100245/ccs	PB_GM12878_R2	hg38_SIRV	chr10	56361262	56357432	-	8	1787	29157	679295	ENSG00000122952.16	ENCODEHT000679295	ZWINT	ENCODEHT000679295	Known	NIC	None	0.20000000298023224	None	None	None	None
m54284U_191111_172039/58263645/ccs	PB_GM12878_R2	hg38_SIRV	chr10	56361292	56357446	-	9	1530	29157	100273	ENSG00000122952.16	ENST00000361148.6	ZWINT	ZWINT-202	Known	Known	None	0.20000000298023224	None	None	None	None
m54284U_191110_105540/154338227/ccs	PB_GM12878_R1	hg38_SIRV	chr12	112409605	112405193	-	7	917	36188	127056	ENSG00000089009.15	ENST00000202773.13	RPL6	RPL6-201	Known	Known	None	0.10000000149011612	None	None	None	None
m54284U_191111_172039/58657140/ccs	PB_GM12878_R2	hg38_SIRV	chr10	56361272	56357446	-	9	1651	29157	100267	ENSG00000122952.16	ENST00000373944.7	ZWINT	ZWINT-203	Known	Known	None	0.20000000298023224	None	None	None	None
m54284U_191111_172039/58786196/ccs	PB_GM12878_R2	hg38_SIRV	chr10	56361254	56357446	-	9	1633	29157	100267	ENSG00000122952.16	ENST00000373944.7	ZWINT	ZWINT-203	Known	Known	None	0.20000000298023224	None	None	None	None
m54284U_191111_172039/59246704/ccs	PB_GM12878_R2	hg38_SIRV	chr10	56361271	56357446	-	7	1965	29157	100268	ENSG00000122952.16	ENST00000494312.5	ZWINT	ZWINT-209	Known	Known	None	0.20000000298023224	None	None	None	None
m54284U_191110_105540/154469373/ccs	PB_GM12878_R1	hg38_SIRV	chr12	112409605	112405193	-	7	917	36188	127056	ENSG00000089009.15	ENST00000202773.13	RPL6	RPL6-201	Known	Known	None	0.10000000149011612	None	None	None	None
m54284U_191111_172039/59637783/ccs	PB_GM12878_R2	hg38_SIRV	chr10	56361272	56357446	-	9	1651	29157	100267	ENSG00000122952.16	ENST00000373944.7	ZWINT	ZWINT-203	Known	Known	None	0.20000000298023224	None	None	None	None
m54284U_191111_172039/60818709/ccs	PB_GM12878_R2	hg38_SIRV	chr10	56361257	56357442	-	9	1599	29157	679292	ENSG00000122952.16	ENCODEHT000679292	ZWINT	ENCODEHT000679292	Known	NIC	None	0.20000000298023224	None	None	None	None
m54284U_191110_105540/154601975/ccs	PB_GM12878_R1	hg38_SIRV	chr12	112409605	112405193	-	7	917	36188	127056	ENSG00000089009.15	ENST00000202773.13	RPL6	RPL6-201	Known	Known	None	0.10000000149011612	None	None	None	None
m54284U_191111_172039/61277436/ccs	PB_GM12878_R2	hg38_SIRV	chr10	56361257	56357446	-	9	1636	29157	100267	ENSG00000122952.16	ENST00000373944.7	ZWINT	ZWINT-203	Known	Known	None	0.20000000298023224	None	None	None	None
m54284U_191111_172039/61475491/ccs	PB_GM12878_R2	hg38_SIRV	chr10	56361272	56357446	-	9	1502	29157	679354	ENSG00000122952.16	ENCODEHT000679354	ZWINT	ENCODEHT000679354	Known	NNC	None	0.20000000298023224	None	None	None	None
m54284U_191111_172039/62390705/ccs	PB_GM12878_R2	hg38_SIRV	chr10	56361268	56357446	-	9	1647	29157	100267	ENSG00000122952.16	ENST00000373944.7	ZWINT	ZWINT-203	Known	Known	None	0.20000000298023224	None	None	None	None
m54284U_191111_172039/64948445/ccs	PB_GM12878_R2	hg38_SIRV	chr10	56361272	56357446	-	9	1510	29157	100273	ENSG00000122952.16	ENST00000361148.6	ZWINT	ZWINT-202	Known	Known	None	0.20000000298023224	None	None	None	None
m54284U_191110_105540/154732684/ccs	PB_GM12878_R1	hg38_SIRV	chr12	112409605	112405193	-	7	917	36188	127056	ENSG00000089009.15	ENST00000202773.13	RPL6	RPL6-201	Known	Known	None	0.10000000149011612	None	None	None	None
m54284U_191111_172039/65078603/ccs	PB_GM12878_R2	hg38_SIRV	chr10	56361272	56357446	-	9	1651	29157	100267	ENSG00000122952.16	ENST00000373944.7	ZWINT	ZWINT-203	Known	Known	None	0.20000000298023224	None	None	None	None
m54284U_191111_172039/65208495/ccs	PB_GM12878_R2	hg38_SIRV	chr10	56361267	56357446	-	9	1646	29157	100267	ENSG00000122952.16	ENST00000373944.7	ZWINT	ZWINT-203	Known	Known	None	0.20000000298023224	None	None	None	None
m54284U_191111_172039/66193646/ccs	PB_GM12878_R2	hg38_SIRV	chr10	56361260	56357446	-	9	1639	29157	100267	ENSG00000122952.16	ENST00000373944.7	ZWINT	ZWINT-203	Known	Known	None	0.20000000298023224	None	None	None	None
m54284U_191110_105540/154929936/ccs	PB_GM12878_R1	hg38_SIRV	chr12	112409605	112405193	-	7	917	36188	127056	ENSG00000089009.15	ENST00000202773.13	RPL6	RPL6-201	Known	Known	None	0.10000000149011612	None	None	None	None
m54284U_191111_172039/67109349/ccs	PB_GM12878_R2	hg38_SIRV	chr10	56361254	56357446	-	9	1633	29157	100267	ENSG00000122952.16	ENST00000373944.7	ZWINT	ZWINT-203	Known	Known	None	0.20000000298023224	None	None	None	None
m54284U_191111_172039/67504040/ccs	PB_GM12878_R2	hg38_SIRV	chr10	56361247	56357429	-	9	1504	29157	679296	ENSG00000122952.16	ENCODEHT000679296	ZWINT	ENCODEHT000679296	Known	NNC	None	0.20000000298023224	None	None	None	None
m54284U_191111_172039/67765629/ccs	PB_GM12878_R2	hg38_SIRV	chr10	56361254	56357446	-	9	1633	29157	100267	ENSG00000122952.16	ENST00000373944.7	ZWINT	ZWINT-203	Known	Known	None	0.20000000298023224	None	None	None	None
m54284U_191110_105540/154995063/ccs	PB_GM12878_R1	hg38_SIRV	chr12	112409064	112405193	-	6	900	36188	674959	ENSG00000089009.15	ENCODEHT000674959	RPL6	ENCODEHT000674959	Known	ISM	Both	0.10000000149011612	None	None	None	None
m54284U_191111_172039/68682673/ccs	PB_GM12878_R2	hg38_SIRV	chr10	56361272	56357446	-	9	1651	29157	100267	ENSG00000122952.16	ENST00000373944.7	ZWINT	ZWINT-203	Known	Known	None	0.20000000298023224	None	None	None	None
m54284U_191111_172039/69141515/ccs	PB_GM12878_R2	hg38_SIRV	chr10	56361272	56357446	-	9	1651	29157	100267	ENSG00000122952.16	ENST00000373944.7	ZWINT	ZWINT-203	Known	Known	None	0.20000000298023224	None	None	None	None
m54284U_191111_172039/70191120/ccs	PB_GM12878_R2	hg38_SIRV	chr10	56361272	56357446	-	9	1651	29157	100267	ENSG00000122952.16	ENST00000373944.7	ZWINT	ZWINT-203	Known	Known	None	0.20000000298023224	None	None	None	None
m54284U_191110_105540/155123810/ccs	PB_GM12878_R1	hg38_SIRV	chr12	112409605	112405193	-	7	917	36188	127056	ENSG00000089009.15	ENST00000202773.13	RPL6	RPL6-201	Known	Known	None	0.10000000149011612	None	None	None	None
m54284U_191111_172039/70386814/ccs	PB_GM12878_R2	hg38_SIRV	chr10	56361261	56357446	-	9	1640	29157	100267	ENSG00000122952.16	ENST00000373944.7	ZWINT	ZWINT-203	Known	Known	None	0.20000000298023224	None	None	None	None
m54284U_191111_172039/70912569/ccs	PB_GM12878_R2	hg38_SIRV	chr10	56361268	56357446	-	9	1647	29157	100267	ENSG00000122952.16	ENST00000373944.7	ZWINT	ZWINT-203	Known	Known	None	0.20000000298023224	None	None	None	None
m54284U_191110_105540/155321513/ccs	PB_GM12878_R1	hg38_SIRV	chr12	112409056	112405193	-	6	892	36188	674959	ENSG00000089009.15	ENCODEHT000674959	RPL6	ENCODEHT000674959	Known	ISM	Both	0.10000000149011612	None	None	None	None
m54284U_191111_172039/70977575/ccs	PB_GM12878_R2	hg38_SIRV	chr10	56361245	56357446	-	9	1624	29157	100267	ENSG00000122952.16	ENST00000373944.7	ZWINT	ZWINT-203	Known	Known	None	0.20000000298023224	None	None	None	None
m54284U_191111_172039/71238271/ccs	PB_GM12878_R2	hg38_SIRV	chr10	56361272	56357446	-	9	1651	29157	100267	ENSG00000122952.16	ENST00000373944.7	ZWINT	ZWINT-203	Known	Known	None	0.20000000298023224	None	None	None	None
m54284U_191111_172039/71566529/ccs	PB_GM12878_R2	hg38_SIRV	chr10	56361257	56357446	-	9	1636	29157	100267	ENSG00000122952.16	ENST00000373944.7	ZWINT	ZWINT-203	Known	Known	None	0.20000000298023224	None	None	None	None
m54284U_191110_105540/155321759/ccs	PB_GM12878_R1	hg38_SIRV	chr12	112409574	112405193	-	7	1051	36188	127057	ENSG00000089009.15	ENST00000424576.6	RPL6	RPL6-202	Known	Known	None	0.10000000149011612	None	None	None	None
m54284U_191111_172039/71764711/ccs	PB_GM12878_R2	hg38_SIRV	chr10	56361259	56357446	-	9	1638	29157	100267	ENSG00000122952.16	ENST00000373944.7	ZWINT	ZWINT-203	Known	Known	None	0.20000000298023224	None	None	None	None
m54284U_191110_105540/155388735/ccs	PB_GM12878_R1	hg38_SIRV	chr12	112409605	112405193	-	7	890	36188	679355	ENSG00000089009.15	ENCODEHT000679355	RPL6	ENCODEHT000679355	Known	NNC	None	0.10000000149011612	None	None	None	None
m54284U_191111_172039/72286844/ccs	PB_GM12878_R2	hg38_SIRV	chr10	56361268	56357446	-	9	1647	29157	100267	ENSG00000122952.16	ENST00000373944.7	ZWINT	ZWINT-203	Known	Known	None	0.20000000298023224	None	None	None	None
m54284U_191111_172039/72615521/ccs	PB_GM12878_R2	hg38_SIRV	chr10	56361254	56357446	-	9	1633	29157	100267	ENSG00000122952.16	ENST00000373944.7	ZWINT	ZWINT-203	Known	Known	None	0.20000000298023224	None	None	None	None
m54284U_191111_172039/73401330/ccs	PB_GM12878_R2	hg38_SIRV	chr10	56361260	56357446	-	9	1639	29157	100267	ENSG00000122952.16	ENST00000373944.7	ZWINT	ZWINT-203	Known	Known	None	0.20000000298023224	None	None	None	None
m54284U_191110_105540/155453848/ccs	PB_GM12878_R1	hg38_SIRV	chr12	112409064	112405193	-	6	900	36188	674959	ENSG00000089009.15	ENCODEHT000674959	RPL6	ENCODEHT000674959	Known	ISM	Both	0.10000000149011612	None	None	None	None
m54284U_191111_172039/73597319/ccs	PB_GM12878_R2	hg38_SIRV	chr10	56361264	56357446	-	9	1643	29157	100267	ENSG00000122952.16	ENST00000373944.7	ZWINT	ZWINT-203	Known	Known	None	0.20000000298023224	None	None	None	None
m54284U_191111_172039/76154346/ccs	PB_GM12878_R2	hg38_SIRV	chr10	56361257	56357446	-	9	1636	29157	100267	ENSG00000122952.16	ENST00000373944.7	ZWINT	ZWINT-203	Known	Known	None	0.20000000298023224	None	None	None	None
m54284U_191110_105540/155650509/ccs	PB_GM12878_R1	hg38_SIRV	chr12	112409605	112405193	-	7	917	36188	127056	ENSG00000089009.15	ENST00000202773.13	RPL6	RPL6-201	Known	Known	None	0.10000000149011612	None	None	None	None
m54284U_191111_172039/76481949/ccs	PB_GM12878_R2	hg38_SIRV	chr10	56361249	56357446	-	9	1624	29157	679328	ENSG00000122952.16	ENCODEHT000679328	ZWINT	ENCODEHT000679328	Known	NNC	None	0.20000000298023224	None	None	None	None
m54284U_191111_172039/76612526/ccs	PB_GM12878_R2	hg38_SIRV	chr10	56361272	56357446	-	8	1842	29157	100269	ENSG00000122952.16	ENST00000395405.5	ZWINT	ZWINT-204	Known	Known	None	0.20000000298023224	None	None	None	None
m54284U_191111_172039/77267077/ccs	PB_GM12878_R2	hg38_SIRV	chr10	56361259	56357446	-	9	1638	29157	100267	ENSG00000122952.16	ENST00000373944.7	ZWINT	ZWINT-203	Known	Known	None	0.20000000298023224	None	None	None	None
m54284U_191110_105540/155714319/ccs	PB_GM12878_R1	hg38_SIRV	chr12	112409056	112405193	-	6	892	36188	674959	ENSG00000089009.15	ENCODEHT000674959	RPL6	ENCODEHT000674959	Known	ISM	Both	0.10000000149011612	None	None	None	None
m54284U_191111_172039/77988181/ccs	PB_GM12878_R2	hg38_SIRV	chr10	56361257	56357446	-	9	1636	29157	100267	ENSG00000122952.16	ENST00000373944.7	ZWINT	ZWINT-203	Known	Known	None	0.20000000298023224	None	None	None	None
m54284U_191111_172039/78186031/ccs	PB_GM12878_R2	hg38_SIRV	chr10	56361272	56357446	-	9	1651	29157	100267	ENSG00000122952.16	ENST00000373944.7	ZWINT	ZWINT-203	Known	Known	None	0.20000000298023224	None	None	None	None
m54284U_191111_172039/78381849/ccs	PB_GM12878_R2	hg38_SIRV	chr10	56361257	56357446	-	9	1495	29157	100273	ENSG00000122952.16	ENST00000361148.6	ZWINT	ZWINT-202	Known	Known	None	0.20000000298023224	None	None	None	None
m54284U_191110_105540/155716148/ccs	PB_GM12878_R1	hg38_SIRV	chr12	112409605	112405193	-	7	917	36188	127056	ENSG00000089009.15	ENST00000202773.13	RPL6	RPL6-201	Known	Known	None	0.10000000149011612	None	None	None	None
m54284U_191111_172039/78447463/ccs	PB_GM12878_R2	hg38_SIRV	chr10	56361257	56357446	-	9	1495	29157	100273	ENSG00000122952.16	ENST00000361148.6	ZWINT	ZWINT-202	Known	Known	None	0.20000000298023224	None	None	None	None
m54284U_191111_172039/79954945/ccs	PB_GM12878_R2	hg38_SIRV	chr10	56361272	56357446	-	9	1651	29157	100267	ENSG00000122952.16	ENST00000373944.7	ZWINT	ZWINT-203	Known	Known	None	0.20000000298023224	None	None	None	None
m54284U_191111_172039/81070172/ccs	PB_GM12878_R2	hg38_SIRV	chr10	56361272	56357446	-	9	1651	29157	100267	ENSG00000122952.16	ENST00000373944.7	ZWINT	ZWINT-203	Known	Known	None	0.20000000298023224	None	None	None	None
m54284U_191110_105540/155845615/ccs	PB_GM12878_R1	hg38_SIRV	chr12	112409605	112405193	-	7	917	36188	127056	ENSG00000089009.15	ENST00000202773.13	RPL6	RPL6-201	Known	Known	None	0.10000000149011612	None	None	None	None
m54284U_191111_172039/84149967/ccs	PB_GM12878_R2	hg38_SIRV	chr10	56361272	56357446	-	9	1651	29157	100267	ENSG00000122952.16	ENST00000373944.7	ZWINT	ZWINT-203	Known	Known	None	0.20000000298023224	None	None	None	None
m54284U_191111_172039/85919425/ccs	PB_GM12878_R2	hg38_SIRV	chr10	56361259	56357446	-	9	1638	29157	100267	ENSG00000122952.16	ENST00000373944.7	ZWINT	ZWINT-203	Known	Known	None	0.20000000298023224	None	None	None	None
m54284U_191111_172039/86311669/ccs	PB_GM12878_R2	hg38_SIRV	chr10	56361254	56357446	-	9	1633	29157	100267	ENSG00000122952.16	ENST00000373944.7	ZWINT	ZWINT-203	Known	Known	None	0.20000000298023224	None	None	None	None
m54284U_191110_105540/155912784/ccs	PB_GM12878_R1	hg38_SIRV	chr12	112409064	112405193	-	6	900	36188	674959	ENSG00000089009.15	ENCODEHT000674959	RPL6	ENCODEHT000674959	Known	ISM	Both	0.10000000149011612	None	None	None	None
m54284U_191111_172039/86311926/ccs	PB_GM12878_R2	hg38_SIRV	chr10	56361277	56357432	-	8	1802	29157	679295	ENSG00000122952.16	ENCODEHT000679295	ZWINT	ENCODEHT000679295	Known	NIC	None	0.20000000298023224	None	None	None	None
m54284U_191111_172039/86638842/ccs	PB_GM12878_R2	hg38_SIRV	chr10	56361259	56357446	-	9	1638	29157	100267	ENSG00000122952.16	ENST00000373944.7	ZWINT	ZWINT-203	Known	Known	None	0.20000000298023224	None	None	None	None
m54284U_191110_105540/155912966/ccs	PB_GM12878_R1	hg38_SIRV	chr12	112409604	112405193	-	7	916	36188	127056	ENSG00000089009.15	ENST00000202773.13	RPL6	RPL6-201	Known	Known	None	0.10000000149011612	None	None	None	None
m54284U_191111_172039/86902136/ccs	PB_GM12878_R2	hg38_SIRV	chr10	56361259	56357446	-	9	1638	29157	100267	ENSG00000122952.16	ENST00000373944.7	ZWINT	ZWINT-203	Known	Known	None	0.20000000298023224	None	None	None	None
m54284U_191111_172039/87097791/ccs	PB_GM12878_R2	hg38_SIRV	chr10	56361254	56357446	-	9	1633	29157	100267	ENSG00000122952.16	ENST00000373944.7	ZWINT	ZWINT-203	Known	Known	None	0.20000000298023224	None	None	None	None
m54284U_191111_172039/87886169/ccs	PB_GM12878_R2	hg38_SIRV	chr10	56361272	56357446	-	9	1651	29157	100267	ENSG00000122952.16	ENST00000373944.7	ZWINT	ZWINT-203	Known	Known	None	0.20000000298023224	None	None	None	None
m54284U_191110_105540/156108146/ccs	PB_GM12878_R1	hg38_SIRV	chr12	112409605	112405193	-	7	917	36188	127056	ENSG00000089009.15	ENST00000202773.13	RPL6	RPL6-201	Known	Known	None	0.10000000149011612	None	None	None	None
m54284U_191111_172039/88015946/ccs	PB_GM12878_R2	hg38_SIRV	chr10	56361261	56357446	-	9	1499	29157	100273	ENSG00000122952.16	ENST00000361148.6	ZWINT	ZWINT-202	Known	Known	None	0.20000000298023224	None	None	None	None
m54284U_191111_172039/88017472/ccs	PB_GM12878_R2	hg38_SIRV	chr10	56361257	56357446	-	9	1495	29157	100273	ENSG00000122952.16	ENST00000361148.6	ZWINT	ZWINT-202	Known	Known	None	0.20000000298023224	None	None	None	None
m54284U_191111_172039/88344956/ccs	PB_GM12878_R2	hg38_SIRV	chr10	56361252	56357445	-	9	1455	29157	679334	ENSG00000122952.16	ENCODEHT000679334	ZWINT	ENCODEHT000679334	Known	NIC	None	0.20000000298023224	None	None	None	None
m54284U_191110_105540/156632462/ccs	PB_GM12878_R1	hg38_SIRV	chr12	112409605	112405193	-	7	917	36188	127056	ENSG00000089009.15	ENST00000202773.13	RPL6	RPL6-201	Known	Known	None	0.10000000149011612	None	None	None	None
m54284U_191111_172039/90505494/ccs	PB_GM12878_R2	hg38_SIRV	chr10	56361257	56357446	-	9	1636	29157	100267	ENSG00000122952.16	ENST00000373944.7	ZWINT	ZWINT-203	Known	Known	None	0.20000000298023224	None	None	None	None
m54284U_191111_172039/90572966/ccs	PB_GM12878_R2	hg38_SIRV	chr10	56361254	56357446	-	9	1633	29157	100267	ENSG00000122952.16	ENST00000373944.7	ZWINT	ZWINT-203	Known	Known	None	0.20000000298023224	None	None	None	None
m54284U_191111_172039/90702999/ccs	PB_GM12878_R2	hg38_SIRV	chr10	56361240	56357446	-	9	1619	29157	100267	ENSG00000122952.16	ENST00000373944.7	ZWINT	ZWINT-203	Known	Known	None	0.20000000298023224	None	None	None	None
m54284U_191110_105540/156699102/ccs	PB_GM12878_R1	hg38_SIRV	chr12	112409605	112405193	-	7	917	36188	127056	ENSG00000089009.15	ENST00000202773.13	RPL6	RPL6-201	Known	Known	None	0.10000000149011612	None	None	None	None
m54284U_191111_172039/90835054/ccs	PB_GM12878_R2	hg38_SIRV	chr10	56361272	56357446	-	9	1651	29157	100267	ENSG00000122952.16	ENST00000373944.7	ZWINT	ZWINT-203	Known	Known	None	0.20000000298023224	None	None	None	None
m54284U_191111_172039/92605019/ccs	PB_GM12878_R2	hg38_SIRV	chr10	56361267	56357446	-	9	1646	29157	100267	ENSG00000122952.16	ENST00000373944.7	ZWINT	ZWINT-203	Known	Known	None	0.20000000298023224	None	None	None	None
m54284U_191111_172039/93257814/ccs	PB_GM12878_R2	hg38_SIRV	chr10	56361273	56357445	-	9	1577	29157	679332	ENSG00000122952.16	ENCODEHT000679332	ZWINT	ENCODEHT000679332	Known	NIC	None	0.20000000298023224	None	None	None	None
m54284U_191110_105540/156762592/ccs	PB_GM12878_R1	hg38_SIRV	chr12	112409064	112405193	-	6	900	36188	674959	ENSG00000089009.15	ENCODEHT000674959	RPL6	ENCODEHT000674959	Known	ISM	Both	0.10000000149011612	None	None	None	None
m54284U_191111_172039/93652075/ccs	PB_GM12878_R2	hg38_SIRV	chr10	56361251	56357446	-	9	1630	29157	100267	ENSG00000122952.16	ENST00000373944.7	ZWINT	ZWINT-203	Known	Known	None	0.20000000298023224	None	None	None	None
m54284U_191111_172039/93850368/ccs	PB_GM12878_R2	hg38_SIRV	chr10	56361272	56357446	-	9	1651	29157	100267	ENSG00000122952.16	ENST00000373944.7	ZWINT	ZWINT-203	Known	Known	None	0.20000000298023224	None	None	None	None
m54284U_191110_105540/156762841/ccs	PB_GM12878_R1	hg38_SIRV	chr12	112409617	112405193	-	7	929	36188	127056	ENSG00000089009.15	ENST00000202773.13	RPL6	RPL6-201	Known	Known	None	0.10000000149011612	None	None	None	None
m54284U_191111_172039/95749060/ccs	PB_GM12878_R2	hg38_SIRV	chr10	56361257	56357446	-	9	1636	29157	100267	ENSG00000122952.16	ENST00000373944.7	ZWINT	ZWINT-203	Known	Known	None	0.20000000298023224	None	None	None	None
m54284U_191111_172039/95946092/ccs	PB_GM12878_R2	hg38_SIRV	chr10	56361259	56357446	-	9	1638	29157	100267	ENSG00000122952.16	ENST00000373944.7	ZWINT	ZWINT-203	Known	Known	None	0.20000000298023224	None	None	None	None
m54284U_191111_172039/96405927/ccs	PB_GM12878_R2	hg38_SIRV	chr10	56361264	56357446	-	9	1643	29157	100267	ENSG00000122952.16	ENST00000373944.7	ZWINT	ZWINT-203	Known	Known	None	0.20000000298023224	None	None	None	None
m54284U_191110_105540/156763564/ccs	PB_GM12878_R1	hg38_SIRV	chr12	112409605	112405193	-	7	917	36188	127056	ENSG00000089009.15	ENST00000202773.13	RPL6	RPL6-201	Known	Known	None	0.10000000149011612	None	None	None	None
m54284U_191111_172039/97124829/ccs	PB_GM12878_R2	hg38_SIRV	chr10	56361266	56357446	-	9	1504	29157	100273	ENSG00000122952.16	ENST00000361148.6	ZWINT	ZWINT-202	Known	Known	None	0.20000000298023224	None	None	None	None
m54284U_191111_172039/97257820/ccs	PB_GM12878_R2	hg38_SIRV	chr10	56361252	56357446	-	9	1631	29157	100267	ENSG00000122952.16	ENST00000373944.7	ZWINT	ZWINT-203	Known	Known	None	0.20000000298023224	None	None	None	None
m54284U_191110_105540/156894188/ccs	PB_GM12878_R1	hg38_SIRV	chr12	112409602	112405193	-	7	914	36188	127056	ENSG00000089009.15	ENST00000202773.13	RPL6	RPL6-201	Known	Known	None	0.10000000149011612	None	None	None	None
m54284U_191111_172039/97977546/ccs	PB_GM12878_R2	hg38_SIRV	chr10	56358570	56357446	-	2	1029	29157	679356	ENSG00000122952.16	ENCODEHT000679356	ZWINT	ENCODEHT000679356	Known	ISM	Both	0.20000000298023224	None	None	None	None
m54284U_191111_172039/101124214/ccs	PB_GM12878_R2	hg38_SIRV	chr10	56361272	56357446	-	9	1651	29157	100267	ENSG00000122952.16	ENST00000373944.7	ZWINT	ZWINT-203	Known	Known	None	0.20000000298023224	None	None	None	None
m54284U_191111_172039/101515829/ccs	PB_GM12878_R2	hg38_SIRV	chr10	56361259	56357446	-	4	972	29157	679357	ENSG00000122952.16	ENCODEHT000679357	ZWINT	ENCODEHT000679357	Known	NNC	None	0.20000000298023224	None	None	None	None
m54284U_191110_105540/157025130/ccs	PB_GM12878_R1	hg38_SIRV	chr12	112409605	112405193	-	7	917	36188	127056	ENSG00000089009.15	ENST00000202773.13	RPL6	RPL6-201	Known	Known	None	0.10000000149011612	None	None	None	None
m54284U_191111_172039/102959194/ccs	PB_GM12878_R2	hg38_SIRV	chr10	56361257	56357446	-	7	1951	29157	100268	ENSG00000122952.16	ENST00000494312.5	ZWINT	ZWINT-209	Known	Known	None	0.20000000298023224	None	None	None	None
m54284U_191111_172039/105449848/ccs	PB_GM12878_R2	hg38_SIRV	chr10	56361257	56357446	-	9	1636	29157	100267	ENSG00000122952.16	ENST00000373944.7	ZWINT	ZWINT-203	Known	Known	None	0.20000000298023224	None	None	None	None
m54284U_191111_172039/105907833/ccs	PB_GM12878_R2	hg38_SIRV	chr10	56361241	56357435	-	9	1582	29157	679294	ENSG00000122952.16	ENCODEHT000679294	ZWINT	ENCODEHT000679294	Known	NNC	None	0.20000000298023224	None	None	None	None
m54284U_191111_172039/106956481/ccs	PB_GM12878_R2	hg38_SIRV	chr10	56361292	56357446	-	7	2131	29157	679358	ENSG00000122952.16	ENCODEHT000679358	ZWINT	ENCODEHT000679358	Known	NNC	None	0.20000000298023224	None	None	None	None
m54284U_191110_105540/157091498/ccs	PB_GM12878_R1	hg38_SIRV	chr12	112409605	112405192	-	5	1649	36188	677181	ENSG00000089009.15	ENCODEHT000677181	RPL6	ENCODEHT000677181	Known	ISM	Prefix	0.10000000149011612	None	None	None	None
m54284U_191111_172039/108464351/ccs	PB_GM12878_R2	hg38_SIRV	chr10	56361250	56357446	-	6	2134	29157	679290	ENSG00000122952.16	ENCODEHT000679290	ZWINT	ENCODEHT000679290	Known	ISM	Prefix	0.20000000298023224	None	None	None	None
m54284U_191111_172039/108595103/ccs	PB_GM12878_R2	hg38_SIRV	chr10	56361254	56357446	-	9	1633	29157	100267	ENSG00000122952.16	ENST00000373944.7	ZWINT	ZWINT-203	Known	Known	None	0.20000000298023224	None	None	None	None
m54284U_191111_172039/108921386/ccs	PB_GM12878_R2	hg38_SIRV	chr10	56361272	56357446	-	9	1651	29157	100267	ENSG00000122952.16	ENST00000373944.7	ZWINT	ZWINT-203	Known	Known	None	0.20000000298023224	None	None	None	None
m54284U_191110_105540/157354729/ccs	PB_GM12878_R1	hg38_SIRV	chr12	112409604	112405193	-	7	916	36188	127056	ENSG00000089009.15	ENST00000202773.13	RPL6	RPL6-201	Known	Known	None	0.10000000149011612	None	None	None	None
m54284U_191111_172039/109054575/ccs	PB_GM12878_R2	hg38_SIRV	chr10	56361257	56357446	-	9	1636	29157	100267	ENSG00000122952.16	ENST00000373944.7	ZWINT	ZWINT-203	Known	Known	None	0.20000000298023224	None	None	None	None
m54284U_191111_172039/109250278/ccs	PB_GM12878_R2	hg38_SIRV	chr10	56361257	56357446	-	9	1636	29157	100267	ENSG00000122952.16	ENST00000373944.7	ZWINT	ZWINT-203	Known	Known	None	0.20000000298023224	None	None	None	None
m54284U_191111_172039/109773284/ccs	PB_GM12878_R2	hg38_SIRV	chr10	56361253	56357446	-	9	1632	29157	100267	ENSG00000122952.16	ENST00000373944.7	ZWINT	ZWINT-203	Known	Known	None	0.20000000298023224	None	None	None	None
m54284U_191110_105540/157417712/ccs	PB_GM12878_R1	hg38_SIRV	chr12	112409064	112405193	-	6	900	36188	674959	ENSG00000089009.15	ENCODEHT000674959	RPL6	ENCODEHT000674959	Known	ISM	Both	0.10000000149011612	None	None	None	None
m54284U_191111_172039/110560747/ccs	PB_GM12878_R2	hg38_SIRV	chr10	56361257	56357446	-	9	1636	29157	100267	ENSG00000122952.16	ENST00000373944.7	ZWINT	ZWINT-203	Known	Known	None	0.20000000298023224	None	None	None	None
m54284U_191111_172039/111609250/ccs	PB_GM12878_R2	hg38_SIRV	chr10	56361258	56357446	-	9	1496	29157	100273	ENSG00000122952.16	ENST00000361148.6	ZWINT	ZWINT-202	Known	Known	None	0.20000000298023224	None	None	None	None
m54284U_191110_105540/157419928/ccs	PB_GM12878_R1	hg38_SIRV	chr12	112409604	112405193	-	7	916	36188	127056	ENSG00000089009.15	ENST00000202773.13	RPL6	RPL6-201	Known	Known	None	0.10000000149011612	None	None	None	None
m54284U_191111_172039/112001542/ccs	PB_GM12878_R2	hg38_SIRV	chr10	56361272	56357446	-	9	1510	29157	100273	ENSG00000122952.16	ENST00000361148.6	ZWINT	ZWINT-202	Known	Known	None	0.20000000298023224	None	None	None	None
m54284U_191111_172039/112526175/ccs	PB_GM12878_R2	hg38_SIRV	chr10	56361217	56357446	-	9	1596	29157	100267	ENSG00000122952.16	ENST00000373944.7	ZWINT	ZWINT-203	Known	Known	None	0.20000000298023224	None	None	None	None
m54284U_191111_172039/116001207/ccs	PB_GM12878_R2	hg38_SIRV	chr10	56361253	56357446	-	9	1632	29157	100267	ENSG00000122952.16	ENST00000373944.7	ZWINT	ZWINT-203	Known	Known	None	0.20000000298023224	None	None	None	None
m54284U_191110_105540/157483378/ccs	PB_GM12878_R1	hg38_SIRV	chr12	112409064	112405193	-	6	900	36188	674959	ENSG00000089009.15	ENCODEHT000674959	RPL6	ENCODEHT000674959	Known	ISM	Both	0.10000000149011612	None	None	None	None
m54284U_191111_172039/116654687/ccs	PB_GM12878_R2	hg38_SIRV	chr10	56361272	56357446	-	9	1651	29157	100267	ENSG00000122952.16	ENST00000373944.7	ZWINT	ZWINT-203	Known	Known	None	0.20000000298023224	None	None	None	None
m54284U_191111_172039/117574048/ccs	PB_GM12878_R2	hg38_SIRV	chr10	56361249	56357446	-	9	1628	29157	100267	ENSG00000122952.16	ENST00000373944.7	ZWINT	ZWINT-203	Known	Known	None	0.20000000298023224	None	None	None	None
m54284U_191111_172039/118753980/ccs	PB_GM12878_R2	hg38_SIRV	chr10	56361257	56357446	-	8	1827	29157	100269	ENSG00000122952.16	ENST00000395405.5	ZWINT	ZWINT-204	Known	Known	None	0.20000000298023224	None	None	None	None
m54284U_191110_105540/157483414/ccs	PB_GM12878_R1	hg38_SIRV	chr12	112409605	112405193	-	7	917	36188	127056	ENSG00000089009.15	ENST00000202773.13	RPL6	RPL6-201	Known	Known	None	0.10000000149011612	None	None	None	None
m54284U_191111_172039/120586941/ccs	PB_GM12878_R2	hg38_SIRV	chr10	56361268	56357446	-	9	1647	29157	100267	ENSG00000122952.16	ENST00000373944.7	ZWINT	ZWINT-203	Known	Known	None	0.20000000298023224	None	None	None	None
m54284U_191111_172039/121112071/ccs	PB_GM12878_R2	hg38_SIRV	chr10	56361261	56357446	-	9	1499	29157	100273	ENSG00000122952.16	ENST00000361148.6	ZWINT	ZWINT-202	Known	Known	None	0.20000000298023224	None	None	None	None
m54284U_191111_172039/122096357/ccs	PB_GM12878_R2	hg38_SIRV	chr10	56361272	56357446	-	8	1661	29157	100271	ENSG00000122952.16	ENST00000489649.6	ZWINT	ZWINT-208	Known	Known	None	0.20000000298023224	None	None	None	None
m54284U_191110_105540/157616903/ccs	PB_GM12878_R1	hg38_SIRV	chr12	112409584	112405193	-	7	1060	36188	127057	ENSG00000089009.15	ENST00000424576.6	RPL6	RPL6-202	Known	Known	None	0.10000000149011612	None	None	None	None
m54284U_191111_172039/123406392/ccs	PB_GM12878_R2	hg38_SIRV	chr10	56361253	56357429	-	9	1510	29157	679296	ENSG00000122952.16	ENCODEHT000679296	ZWINT	ENCODEHT000679296	Known	NNC	None	0.20000000298023224	None	None	None	None
m54284U_191111_172039/125240705/ccs	PB_GM12878_R2	hg38_SIRV	chr10	56361257	56357446	-	7	1951	29157	100268	ENSG00000122952.16	ENST00000494312.5	ZWINT	ZWINT-209	Known	Known	None	0.20000000298023224	None	None	None	None
m54284U_191110_105540/157876467/ccs	PB_GM12878_R1	hg38_SIRV	chr12	112409605	112405193	-	7	917	36188	127056	ENSG00000089009.15	ENST00000202773.13	RPL6	RPL6-201	Known	Known	None	0.10000000149011612	None	None	None	None
m54284U_191111_172039/126222803/ccs	PB_GM12878_R2	hg38_SIRV	chr10	56361268	56357446	-	9	1647	29157	100267	ENSG00000122952.16	ENST00000373944.7	ZWINT	ZWINT-203	Known	Known	None	0.20000000298023224	None	None	None	None
m54284U_191111_172039/127141240/ccs	PB_GM12878_R2	hg38_SIRV	chr10	56361266	56357446	-	9	1645	29157	100267	ENSG00000122952.16	ENST00000373944.7	ZWINT	ZWINT-203	Known	Known	None	0.20000000298023224	None	None	None	None
m54284U_191111_172039/127271109/ccs	PB_GM12878_R2	hg38_SIRV	chr10	56361257	56357446	-	9	1495	29157	100273	ENSG00000122952.16	ENST00000361148.6	ZWINT	ZWINT-202	Known	Known	None	0.20000000298023224	None	None	None	None
m54284U_191110_105540/158074951/ccs	PB_GM12878_R1	hg38_SIRV	chr12	112409609	112405193	-	7	921	36188	127056	ENSG00000089009.15	ENST00000202773.13	RPL6	RPL6-201	Known	Known	None	0.10000000149011612	None	None	None	None
m54284U_191111_172039/127533485/ccs	PB_GM12878_R2	hg38_SIRV	chr10	56361272	56357446	-	9	1651	29157	100267	ENSG00000122952.16	ENST00000373944.7	ZWINT	ZWINT-203	Known	Known	None	0.20000000298023224	None	None	None	None
m54284U_191111_172039/128319554/ccs	PB_GM12878_R2	hg38_SIRV	chr10	56361265	56357446	-	9	1644	29157	100267	ENSG00000122952.16	ENST00000373944.7	ZWINT	ZWINT-203	Known	Known	None	0.20000000298023224	None	None	None	None
m54284U_191111_172039/129107010/ccs	PB_GM12878_R2	hg38_SIRV	chr10	56361238	56357421	-	9	1631	29157	679310	ENSG00000122952.16	ENCODEHT000679310	ZWINT	ENCODEHT000679310	Known	NNC	None	0.20000000298023224	None	None	None	None
m54284U_191110_105540/158532340/ccs	PB_GM12878_R1	hg38_SIRV	chr12	112409605	112405193	-	7	917	36188	127056	ENSG00000089009.15	ENST00000202773.13	RPL6	RPL6-201	Known	Known	None	0.10000000149011612	None	None	None	None
m54284U_191111_172039/129238490/ccs	PB_GM12878_R2	hg38_SIRV	chr10	56361272	56357446	-	7	1966	29157	100268	ENSG00000122952.16	ENST00000494312.5	ZWINT	ZWINT-209	Known	Known	None	0.20000000298023224	None	None	None	None
m54284U_191111_172039/130222911/ccs	PB_GM12878_R2	hg38_SIRV	chr10	56361272	56357446	-	9	1651	29157	100267	ENSG00000122952.16	ENST00000373944.7	ZWINT	ZWINT-203	Known	Known	None	0.20000000298023224	None	None	None	None
m54284U_191111_172039/130419303/ccs	PB_GM12878_R2	hg38_SIRV	chr10	56361258	56357435	-	9	1599	29157	679294	ENSG00000122952.16	ENCODEHT000679294	ZWINT	ENCODEHT000679294	Known	NNC	None	0.20000000298023224	None	None	None	None
m54284U_191110_105540/158597879/ccs	PB_GM12878_R1	hg38_SIRV	chr12	112409605	112405193	-	7	917	36188	127056	ENSG00000089009.15	ENST00000202773.13	RPL6	RPL6-201	Known	Known	None	0.10000000149011612	None	None	None	None
m54284U_191111_172039/130549862/ccs	PB_GM12878_R2	hg38_SIRV	chr10	56361272	56357446	-	9	1651	29157	100267	ENSG00000122952.16	ENST00000373944.7	ZWINT	ZWINT-203	Known	Known	None	0.20000000298023224	None	None	None	None
m54284U_191111_172039/130943173/ccs	PB_GM12878_R2	hg38_SIRV	chr10	56361272	56357446	-	9	1651	29157	100267	ENSG00000122952.16	ENST00000373944.7	ZWINT	ZWINT-203	Known	Known	None	0.20000000298023224	None	None	None	None
m54284U_191111_172039/131400348/ccs	PB_GM12878_R2	hg38_SIRV	chr10	56361248	56357446	-	7	1942	29157	100268	ENSG00000122952.16	ENST00000494312.5	ZWINT	ZWINT-209	Known	Known	None	0.20000000298023224	None	None	None	None
m54284U_191111_172039/131795189/ccs	PB_GM12878_R2	hg38_SIRV	chr10	56361249	56357446	-	9	1739	29157	679359	ENSG00000122952.16	ENCODEHT000679359	ZWINT	ENCODEHT000679359	Known	NNC	None	0.20000000298023224	None	None	None	None
m54284U_191110_105540/158992560/ccs	PB_GM12878_R1	hg38_SIRV	chr12	112409605	112405193	-	7	917	36188	127056	ENSG00000089009.15	ENST00000202773.13	RPL6	RPL6-201	Known	Known	None	0.10000000149011612	None	None	None	None
m54284U_191111_172039/131858441/ccs	PB_GM12878_R2	hg38_SIRV	chr10	56361272	56357442	-	9	1608	29157	679292	ENSG00000122952.16	ENCODEHT000679292	ZWINT	ENCODEHT000679292	Known	NIC	None	0.20000000298023224	None	None	None	None
m54284U_191111_172039/131992077/ccs	PB_GM12878_R2	hg38_SIRV	chr10	56361257	56357446	-	9	1636	29157	100267	ENSG00000122952.16	ENST00000373944.7	ZWINT	ZWINT-203	Known	Known	None	0.20000000298023224	None	None	None	None
m54284U_191110_105540/159121910/ccs	PB_GM12878_R1	hg38_SIRV	chr12	112409605	112405193	-	7	917	36188	127056	ENSG00000089009.15	ENST00000202773.13	RPL6	RPL6-201	Known	Known	None	0.10000000149011612	None	None	None	None
m54284U_191111_172039/134088569/ccs	PB_GM12878_R2	hg38_SIRV	chr10	56361272	56357446	-	9	1510	29157	100273	ENSG00000122952.16	ENST00000361148.6	ZWINT	ZWINT-202	Known	Known	None	0.20000000298023224	None	None	None	None
m54284U_191111_172039/134808016/ccs	PB_GM12878_R2	hg38_SIRV	chr10	56361254	56357446	-	9	1633	29157	100267	ENSG00000122952.16	ENST00000373944.7	ZWINT	ZWINT-203	Known	Known	None	0.20000000298023224	None	None	None	None
m54284U_191111_172039/135726769/ccs	PB_GM12878_R2	hg38_SIRV	chr10	56361272	56357446	-	9	1510	29157	100273	ENSG00000122952.16	ENST00000361148.6	ZWINT	ZWINT-202	Known	Known	None	0.20000000298023224	None	None	None	None
m54284U_191110_105540/159189610/ccs	PB_GM12878_R1	hg38_SIRV	chr12	112409605	112405193	-	7	917	36188	127056	ENSG00000089009.15	ENST00000202773.13	RPL6	RPL6-201	Known	Known	None	0.10000000149011612	None	None	None	None
m54284U_191111_172039/136381981/ccs	PB_GM12878_R2	hg38_SIRV	chr10	56361272	56357446	-	9	1510	29157	100273	ENSG00000122952.16	ENST00000361148.6	ZWINT	ZWINT-202	Known	Known	None	0.20000000298023224	None	None	None	None
m54284U_191111_172039/137628090/ccs	PB_GM12878_R2	hg38_SIRV	chr10	56361262	56357446	-	9	1641	29157	100267	ENSG00000122952.16	ENST00000373944.7	ZWINT	ZWINT-203	Known	Known	None	0.20000000298023224	None	None	None	None
m54284U_191111_172039/138020135/ccs	PB_GM12878_R2	hg38_SIRV	chr10	56361242	56357446	-	10	1662	29157	679360	ENSG00000122952.16	ENCODEHT000679360	ZWINT	ENCODEHT000679360	Known	NNC	None	0.20000000298023224	None	None	None	None
m54284U_191110_105540/159253462/ccs	PB_GM12878_R1	hg38_SIRV	chr12	112409602	112405193	-	7	914	36188	127056	ENSG00000089009.15	ENST00000202773.13	RPL6	RPL6-201	Known	Known	None	0.10000000149011612	None	None	None	None
m54284U_191111_172039/138413240/ccs	PB_GM12878_R2	hg38_SIRV	chr10	56361292	56357446	-	9	1671	29157	100267	ENSG00000122952.16	ENST00000373944.7	ZWINT	ZWINT-203	Known	Known	None	0.20000000298023224	None	None	None	None
m54284U_191111_172039/138939157/ccs	PB_GM12878_R2	hg38_SIRV	chr10	56361253	56357446	-	9	1632	29157	100267	ENSG00000122952.16	ENST00000373944.7	ZWINT	ZWINT-203	Known	Known	None	0.20000000298023224	None	None	None	None
m54284U_191111_172039/139200927/ccs	PB_GM12878_R2	hg38_SIRV	chr10	56361247	56357446	-	9	1626	29157	100267	ENSG00000122952.16	ENST00000373944.7	ZWINT	ZWINT-203	Known	Known	None	0.20000000298023224	None	None	None	None
m54284U_191110_105540/159384986/ccs	PB_GM12878_R1	hg38_SIRV	chr12	112409064	112405193	-	6	900	36188	674959	ENSG00000089009.15	ENCODEHT000674959	RPL6	ENCODEHT000674959	Known	ISM	Both	0.10000000149011612	None	None	None	None
m54284U_191111_172039/139461868/ccs	PB_GM12878_R2	hg38_SIRV	chr10	56361275	56357446	-	7	1915	29157	679327	ENSG00000122952.16	ENCODEHT000679327	ZWINT	ENCODEHT000679327	Known	NIC	None	0.20000000298023224	None	None	None	None
m54284U_191111_172039/139657637/ccs	PB_GM12878_R2	hg38_SIRV	chr10	56361292	56357446	-	9	1671	29157	100267	ENSG00000122952.16	ENST00000373944.7	ZWINT	ZWINT-203	Known	Known	None	0.20000000298023224	None	None	None	None
m54284U_191111_172039/139854791/ccs	PB_GM12878_R2	hg38_SIRV	chr10	56361257	56357446	-	9	1636	29157	100267	ENSG00000122952.16	ENST00000373944.7	ZWINT	ZWINT-203	Known	Known	None	0.20000000298023224	None	None	None	None
m54284U_191110_105540/159515678/ccs	PB_GM12878_R1	hg38_SIRV	chr12	112409052	112405193	-	6	888	36188	674959	ENSG00000089009.15	ENCODEHT000674959	RPL6	ENCODEHT000674959	Known	ISM	Both	0.10000000149011612	None	None	None	None
m54284U_191111_172039/140314513/ccs	PB_GM12878_R2	hg38_SIRV	chr10	56361256	56357429	-	9	1513	29157	679296	ENSG00000122952.16	ENCODEHT000679296	ZWINT	ENCODEHT000679296	Known	NNC	None	0.20000000298023224	None	None	None	None
m54284U_191111_172039/140510457/ccs	PB_GM12878_R2	hg38_SIRV	chr10	56361257	56357446	-	8	1646	29157	100271	ENSG00000122952.16	ENST00000489649.6	ZWINT	ZWINT-208	Known	Known	None	0.20000000298023224	None	None	None	None
m54284U_191111_172039/141362959/ccs	PB_GM12878_R2	hg38_SIRV	chr10	56361254	56357446	-	9	1621	29157	679361	ENSG00000122952.16	ENCODEHT000679361	ZWINT	ENCODEHT000679361	Known	NIC	None	0.20000000298023224	None	None	None	None
m54284U_191111_172039/141886432/ccs	PB_GM12878_R2	hg38_SIRV	chr10	56361257	56357446	-	9	1636	29157	100267	ENSG00000122952.16	ENST00000373944.7	ZWINT	ZWINT-203	Known	Known	None	0.20000000298023224	None	None	None	None
m54284U_191110_105540/159517160/ccs	PB_GM12878_R1	hg38_SIRV	chr12	112409605	112405193	-	7	917	36188	127056	ENSG00000089009.15	ENST00000202773.13	RPL6	RPL6-201	Known	Known	None	0.10000000149011612	None	None	None	None
m54284U_191111_172039/142804845/ccs	PB_GM12878_R2	hg38_SIRV	chr10	56361256	56357438	-	7	1976	29157	679293	ENSG00000122952.16	ENCODEHT000679293	ZWINT	ENCODEHT000679293	Known	NIC	None	0.20000000298023224	None	None	None	None
m54284U_191111_172039/142805318/ccs	PB_GM12878_R2	hg38_SIRV	chr10	56361249	56357446	-	9	1628	29157	100267	ENSG00000122952.16	ENST00000373944.7	ZWINT	ZWINT-203	Known	Known	None	0.20000000298023224	None	None	None	None
m54284U_191110_105540/159581868/ccs	PB_GM12878_R1	hg38_SIRV	chr12	112409064	112405193	-	6	900	36188	674959	ENSG00000089009.15	ENCODEHT000674959	RPL6	ENCODEHT000674959	Known	ISM	Both	0.10000000149011612	None	None	None	None
m54284U_191111_172039/142868872/ccs	PB_GM12878_R2	hg38_SIRV	chr10	56361249	56357446	-	9	1628	29157	100267	ENSG00000122952.16	ENST00000373944.7	ZWINT	ZWINT-203	Known	Known	None	0.20000000298023224	None	None	None	None
m54284U_191111_172039/143458337/ccs	PB_GM12878_R2	hg38_SIRV	chr10	56361257	56357446	-	9	1636	29157	100267	ENSG00000122952.16	ENST00000373944.7	ZWINT	ZWINT-203	Known	Known	None	0.20000000298023224	None	None	None	None
m54284U_191111_172039/143722058/ccs	PB_GM12878_R2	hg38_SIRV	chr10	56361263	56357446	-	9	1633	29157	100267	ENSG00000122952.16	ENST00000373944.7	ZWINT	ZWINT-203	Known	Known	None	0.20000000298023224	None	None	None	None
m54284U_191110_105540/159582735/ccs	PB_GM12878_R1	hg38_SIRV	chr12	112409605	112405193	-	7	917	36188	127056	ENSG00000089009.15	ENST00000202773.13	RPL6	RPL6-201	Known	Known	None	0.10000000149011612	None	None	None	None
m54284U_191111_172039/144376962/ccs	PB_GM12878_R2	hg38_SIRV	chr10	56361268	56357446	-	7	1908	29157	679327	ENSG00000122952.16	ENCODEHT000679327	ZWINT	ENCODEHT000679327	Known	NIC	None	0.20000000298023224	None	None	None	None
m54284U_191111_172039/145163076/ccs	PB_GM12878_R2	hg38_SIRV	chr10	56361264	56357446	-	9	1643	29157	100267	ENSG00000122952.16	ENST00000373944.7	ZWINT	ZWINT-203	Known	Known	None	0.20000000298023224	None	None	None	None
m54284U_191111_172039/145426017/ccs	PB_GM12878_R2	hg38_SIRV	chr10	56361259	56357442	-	9	1601	29157	679292	ENSG00000122952.16	ENCODEHT000679292	ZWINT	ENCODEHT000679292	Known	NIC	None	0.20000000298023224	None	None	None	None
m54284U_191110_105540/159645860/ccs	PB_GM12878_R1	hg38_SIRV	chr12	112409606	112405193	-	7	918	36188	127056	ENSG00000089009.15	ENST00000202773.13	RPL6	RPL6-201	Known	Known	None	0.10000000149011612	None	None	None	None
m54284U_191111_172039/145950603/ccs	PB_GM12878_R2	hg38_SIRV	chr10	56361273	56357435	-	9	1614	29157	679294	ENSG00000122952.16	ENCODEHT000679294	ZWINT	ENCODEHT000679294	Known	NNC	None	0.20000000298023224	None	None	None	None
m54284U_191111_172039/146604036/ccs	PB_GM12878_R2	hg38_SIRV	chr10	56358621	56357425	-	3	850	29157	679306	ENSG00000122952.16	ENCODEHT000679306	ZWINT	ENCODEHT000679306	Known	ISM	Suffix	0.20000000298023224	None	None	None	None
m54284U_191110_105540/159647704/ccs	PB_GM12878_R1	hg38_SIRV	chr12	112409064	112405193	-	6	900	36188	674959	ENSG00000089009.15	ENCODEHT000674959	RPL6	ENCODEHT000674959	Known	ISM	Both	0.10000000149011612	None	None	None	None
m54284U_191111_172039/147062834/ccs	PB_GM12878_R2	hg38_SIRV	chr10	56361254	56357446	-	9	1492	29157	100273	ENSG00000122952.16	ENST00000361148.6	ZWINT	ZWINT-202	Known	Known	None	0.20000000298023224	None	None	None	None
m54284U_191111_172039/148113678/ccs	PB_GM12878_R2	hg38_SIRV	chr10	56361248	56357446	-	9	1627	29157	100267	ENSG00000122952.16	ENST00000373944.7	ZWINT	ZWINT-203	Known	Known	None	0.20000000298023224	None	None	None	None
m54284U_191111_172039/148441101/ccs	PB_GM12878_R2	hg38_SIRV	chr10	56361272	56357446	-	9	1651	29157	100267	ENSG00000122952.16	ENST00000373944.7	ZWINT	ZWINT-203	Known	Known	None	0.20000000298023224	None	None	None	None
m54284U_191110_105540/159910081/ccs	PB_GM12878_R1	hg38_SIRV	chr12	112409614	112405193	-	7	926	36188	127056	ENSG00000089009.15	ENST00000202773.13	RPL6	RPL6-201	Known	Known	None	0.10000000149011612	None	None	None	None
m54284U_191111_172039/148701494/ccs	PB_GM12878_R2	hg38_SIRV	chr10	56361265	56357446	-	9	1644	29157	100267	ENSG00000122952.16	ENST00000373944.7	ZWINT	ZWINT-203	Known	Known	None	0.20000000298023224	None	None	None	None
m54284U_191111_172039/149291926/ccs	PB_GM12878_R2	hg38_SIRV	chr10	56361283	56357435	-	9	1624	29157	679294	ENSG00000122952.16	ENCODEHT000679294	ZWINT	ENCODEHT000679294	Known	NNC	None	0.20000000298023224	None	None	None	None
m54284U_191111_172039/149686139/ccs	PB_GM12878_R2	hg38_SIRV	chr10	56361264	56357446	-	9	1643	29157	100267	ENSG00000122952.16	ENST00000373944.7	ZWINT	ZWINT-203	Known	Known	None	0.20000000298023224	None	None	None	None
m54284U_191110_105540/160238378/ccs	PB_GM12878_R1	hg38_SIRV	chr12	112409605	112405193	-	7	917	36188	127056	ENSG00000089009.15	ENST00000202773.13	RPL6	RPL6-201	Known	Known	None	0.10000000149011612	None	None	None	None
m54284U_191111_172039/150210347/ccs	PB_GM12878_R2	hg38_SIRV	chr10	56361254	56357446	-	9	1492	29157	100273	ENSG00000122952.16	ENST00000361148.6	ZWINT	ZWINT-202	Known	Known	None	0.20000000298023224	None	None	None	None
m54284U_191111_172039/150405448/ccs	PB_GM12878_R2	hg38_SIRV	chr10	56361257	56357446	-	9	1636	29157	100267	ENSG00000122952.16	ENST00000373944.7	ZWINT	ZWINT-203	Known	Known	None	0.20000000298023224	None	None	None	None
m54284U_191111_172039/150407452/ccs	PB_GM12878_R2	hg38_SIRV	chr10	56361264	56357446	-	9	1643	29157	100267	ENSG00000122952.16	ENST00000373944.7	ZWINT	ZWINT-203	Known	Known	None	0.20000000298023224	None	None	None	None
m54284U_191111_172039/150472567/ccs	PB_GM12878_R2	hg38_SIRV	chr10	56360373	56357446	-	8	1558	29157	679362	ENSG00000122952.16	ENCODEHT000679362	ZWINT	ENCODEHT000679362	Known	NIC	None	0.20000000298023224	None	None	None	None
m54284U_191110_105540/160368430/ccs	PB_GM12878_R1	hg38_SIRV	chr12	112409605	112405193	-	7	917	36188	127056	ENSG00000089009.15	ENST00000202773.13	RPL6	RPL6-201	Known	Known	None	0.10000000149011612	None	None	None	None
m54284U_191111_172039/150669657/ccs	PB_GM12878_R2	hg38_SIRV	chr10	56361272	56357446	-	9	1651	29157	100267	ENSG00000122952.16	ENST00000373944.7	ZWINT	ZWINT-203	Known	Known	None	0.20000000298023224	None	None	None	None
m54284U_191111_172039/152307252/ccs	PB_GM12878_R2	hg38_SIRV	chr10	56361283	56357446	-	8	1693	29157	679323	ENSG00000122952.16	ENCODEHT000679323	ZWINT	ENCODEHT000679323	Known	ISM	Prefix	0.20000000298023224	None	None	None	None
m54284U_191110_105540/160498640/ccs	PB_GM12878_R1	hg38_SIRV	chr12	112409605	112405193	-	7	917	36188	127056	ENSG00000089009.15	ENST00000202773.13	RPL6	RPL6-201	Known	Known	None	0.10000000149011612	None	None	None	None
m54284U_191111_172039/152634322/ccs	PB_GM12878_R2	hg38_SIRV	chr10	56361240	56357421	-	9	1633	29157	679310	ENSG00000122952.16	ENCODEHT000679310	ZWINT	ENCODEHT000679310	Known	NNC	None	0.20000000298023224	None	None	None	None
m54284U_191111_172039/153881026/ccs	PB_GM12878_R2	hg38_SIRV	chr10	56361257	56357446	-	9	1495	29157	100273	ENSG00000122952.16	ENST00000361148.6	ZWINT	ZWINT-202	Known	Known	None	0.20000000298023224	None	None	None	None
m54284U_191111_172039/154534151/ccs	PB_GM12878_R2	hg38_SIRV	chr10	56361272	56357446	-	9	1651	29157	100267	ENSG00000122952.16	ENST00000373944.7	ZWINT	ZWINT-203	Known	Known	None	0.20000000298023224	None	None	None	None
m54284U_191110_105540/160564732/ccs	PB_GM12878_R1	hg38_SIRV	chr12	112409605	112405193	-	7	917	36188	127056	ENSG00000089009.15	ENST00000202773.13	RPL6	RPL6-201	Known	Known	None	0.10000000149011612	None	None	None	None
m54284U_191111_172039/154731734/ccs	PB_GM12878_R2	hg38_SIRV	chr10	56361257	56357446	-	9	1636	29157	100267	ENSG00000122952.16	ENST00000373944.7	ZWINT	ZWINT-203	Known	Known	None	0.20000000298023224	None	None	None	None
m54284U_191111_172039/155648325/ccs	PB_GM12878_R2	hg38_SIRV	chr10	56361268	56357446	-	9	1647	29157	100267	ENSG00000122952.16	ENST00000373944.7	ZWINT	ZWINT-203	Known	Known	None	0.20000000298023224	None	None	None	None
m54284U_191111_172039/155845010/ccs	PB_GM12878_R2	hg38_SIRV	chr10	56361257	56357446	-	9	1636	29157	100267	ENSG00000122952.16	ENST00000373944.7	ZWINT	ZWINT-203	Known	Known	None	0.20000000298023224	None	None	None	None
m54284U_191110_105540/160565910/ccs	PB_GM12878_R1	hg38_SIRV	chr12	112409605	112405193	-	7	917	36188	127056	ENSG00000089009.15	ENST00000202773.13	RPL6	RPL6-201	Known	Known	None	0.10000000149011612	None	None	None	None
m54284U_191111_172039/156174868/ccs	PB_GM12878_R2	hg38_SIRV	chr10	56361240	56357446	-	7	1934	29157	100268	ENSG00000122952.16	ENST00000494312.5	ZWINT	ZWINT-209	Known	Known	None	0.20000000298023224	None	None	None	None
m54284U_191111_172039/156631947/ccs	PB_GM12878_R2	hg38_SIRV	chr10	56361257	56357446	-	9	1636	29157	100267	ENSG00000122952.16	ENST00000373944.7	ZWINT	ZWINT-203	Known	Known	None	0.20000000298023224	None	None	None	None
m54284U_191111_172039/157025833/ccs	PB_GM12878_R2	hg38_SIRV	chr10	56361268	56357446	-	9	1647	29157	100267	ENSG00000122952.16	ENST00000373944.7	ZWINT	ZWINT-203	Known	Known	None	0.20000000298023224	None	None	None	None
m54284U_191110_105540/160891074/ccs	PB_GM12878_R1	hg38_SIRV	chr12	112409589	112405193	-	7	1070	36188	127057	ENSG00000089009.15	ENST00000424576.6	RPL6	RPL6-202	Known	Known	None	0.10000000149011612	None	None	None	None
m54284U_191111_172039/160041242/ccs	PB_GM12878_R2	hg38_SIRV	chr10	56361272	56357446	-	9	1651	29157	100267	ENSG00000122952.16	ENST00000373944.7	ZWINT	ZWINT-203	Known	Known	None	0.20000000298023224	None	None	None	None
m54284U_191111_172039/161480836/ccs	PB_GM12878_R2	hg38_SIRV	chr10	56361272	56357446	-	9	1510	29157	100273	ENSG00000122952.16	ENST00000361148.6	ZWINT	ZWINT-202	Known	Known	None	0.20000000298023224	None	None	None	None
m54284U_191110_105540/160891295/ccs	PB_GM12878_R1	hg38_SIRV	chr12	112409604	112405193	-	7	916	36188	127056	ENSG00000089009.15	ENST00000202773.13	RPL6	RPL6-201	Known	Known	None	0.10000000149011612	None	None	None	None
m54284U_191111_172039/163055361/ccs	PB_GM12878_R2	hg38_SIRV	chr10	56361267	56357446	-	9	1646	29157	100267	ENSG00000122952.16	ENST00000373944.7	ZWINT	ZWINT-203	Known	Known	None	0.20000000298023224	None	None	None	None
m54284U_191111_172039/163971350/ccs	PB_GM12878_R2	hg38_SIRV	chr10	56361257	56357446	-	9	1636	29157	100267	ENSG00000122952.16	ENST00000373944.7	ZWINT	ZWINT-203	Known	Known	None	0.20000000298023224	None	None	None	None
m54284U_191111_172039/165544978/ccs	PB_GM12878_R2	hg38_SIRV	chr10	56361268	56357446	-	9	1647	29157	100267	ENSG00000122952.16	ENST00000373944.7	ZWINT	ZWINT-203	Known	Known	None	0.20000000298023224	None	None	None	None
m54284U_191110_105540/160957434/ccs	PB_GM12878_R1	hg38_SIRV	chr12	112409605	112405193	-	7	917	36188	127056	ENSG00000089009.15	ENST00000202773.13	RPL6	RPL6-201	Known	Known	None	0.10000000149011612	None	None	None	None
m54284U_191111_172039/165611716/ccs	PB_GM12878_R2	hg38_SIRV	chr10	56361252	56357446	-	9	1631	29157	100267	ENSG00000122952.16	ENST00000373944.7	ZWINT	ZWINT-203	Known	Known	None	0.20000000298023224	None	None	None	None
m54284U_191111_172039/166070830/ccs	PB_GM12878_R2	hg38_SIRV	chr10	56361253	56357446	-	9	1632	29157	100267	ENSG00000122952.16	ENST00000373944.7	ZWINT	ZWINT-203	Known	Known	None	0.20000000298023224	None	None	None	None
m54284U_191111_172039/166135877/ccs	PB_GM12878_R2	hg38_SIRV	chr10	56361257	56357446	-	8	1827	29157	100269	ENSG00000122952.16	ENST00000395405.5	ZWINT	ZWINT-204	Known	Known	None	0.20000000298023224	None	None	None	None
m54284U_191110_105540/160958088/ccs	PB_GM12878_R1	hg38_SIRV	chr12	112409605	112405193	-	7	917	36188	127056	ENSG00000089009.15	ENST00000202773.13	RPL6	RPL6-201	Known	Known	None	0.10000000149011612	None	None	None	None
m54284U_191111_172039/166528073/ccs	PB_GM12878_R2	hg38_SIRV	chr10	56361269	56357442	-	9	1611	29157	679292	ENSG00000122952.16	ENCODEHT000679292	ZWINT	ENCODEHT000679292	Known	NIC	None	0.20000000298023224	None	None	None	None
m54284U_191111_172039/166791283/ccs	PB_GM12878_R2	hg38_SIRV	chr10	56361233	56357446	-	9	1612	29157	100267	ENSG00000122952.16	ENST00000373944.7	ZWINT	ZWINT-203	Known	Known	None	0.20000000298023224	None	None	None	None
m54284U_191111_172039/167379630/ccs	PB_GM12878_R2	hg38_SIRV	chr10	56361272	56357446	-	9	1651	29157	100267	ENSG00000122952.16	ENST00000373944.7	ZWINT	ZWINT-203	Known	Known	None	0.20000000298023224	None	None	None	None
m54284U_191110_105540/161022985/ccs	PB_GM12878_R1	hg38_SIRV	chr12	112409605	112405193	-	7	917	36188	127056	ENSG00000089009.15	ENST00000202773.13	RPL6	RPL6-201	Known	Known	None	0.10000000149011612	None	None	None	None
m54284U_191111_172039/167709054/ccs	PB_GM12878_R2	hg38_SIRV	chr10	56361245	56357446	-	9	1624	29157	100267	ENSG00000122952.16	ENST00000373944.7	ZWINT	ZWINT-203	Known	Known	None	0.20000000298023224	None	None	None	None
m54284U_191111_172039/167905654/ccs	PB_GM12878_R2	hg38_SIRV	chr10	56361261	56357446	-	9	1640	29157	100267	ENSG00000122952.16	ENST00000373944.7	ZWINT	ZWINT-203	Known	Known	None	0.20000000298023224	None	None	None	None
m54284U_191111_172039/168428657/ccs	PB_GM12878_R2	hg38_SIRV	chr10	56361247	56357429	-	9	1504	29157	679296	ENSG00000122952.16	ENCODEHT000679296	ZWINT	ENCODEHT000679296	Known	NNC	None	0.20000000298023224	None	None	None	None
m54284U_191110_105540/161352161/ccs	PB_GM12878_R1	hg38_SIRV	chr12	112409605	112405193	-	7	917	36188	127056	ENSG00000089009.15	ENST00000202773.13	RPL6	RPL6-201	Known	Known	None	0.10000000149011612	None	None	None	None
m54284U_191111_172039/169017407/ccs	PB_GM12878_R2	hg38_SIRV	chr10	56361272	56357446	-	9	1651	29157	100267	ENSG00000122952.16	ENST00000373944.7	ZWINT	ZWINT-203	Known	Known	None	0.20000000298023224	None	None	None	None
m54284U_191111_172039/169607913/ccs	PB_GM12878_R2	hg38_SIRV	chr10	56361257	56357446	-	9	1636	29157	100267	ENSG00000122952.16	ENST00000373944.7	ZWINT	ZWINT-203	Known	Known	None	0.20000000298023224	None	None	None	None
m54284U_191111_172039/171311943/ccs	PB_GM12878_R2	hg38_SIRV	chr10	56361257	56357446	-	9	1636	29157	100267	ENSG00000122952.16	ENST00000373944.7	ZWINT	ZWINT-203	Known	Known	None	0.20000000298023224	None	None	None	None
m54284U_191110_105540/161744963/ccs	PB_GM12878_R1	hg38_SIRV	chr12	112409064	112405193	-	6	900	36188	674959	ENSG00000089009.15	ENCODEHT000674959	RPL6	ENCODEHT000674959	Known	ISM	Both	0.10000000149011612	None	None	None	None
m54284U_191111_172039/171313614/ccs	PB_GM12878_R2	hg38_SIRV	chr10	56361272	56357446	-	9	1651	29157	100267	ENSG00000122952.16	ENST00000373944.7	ZWINT	ZWINT-203	Known	Known	None	0.20000000298023224	None	None	None	None
m54284U_191111_172039/171969121/ccs	PB_GM12878_R2	hg38_SIRV	chr10	56361255	56357446	-	9	1634	29157	100267	ENSG00000122952.16	ENST00000373944.7	ZWINT	ZWINT-203	Known	Known	None	0.20000000298023224	None	None	None	None
m54284U_191111_172039/172034524/ccs	PB_GM12878_R2	hg38_SIRV	chr10	56361272	56357446	-	9	1510	29157	100273	ENSG00000122952.16	ENST00000361148.6	ZWINT	ZWINT-202	Known	Known	None	0.20000000298023224	None	None	None	None
m54284U_191110_105540/161941622/ccs	PB_GM12878_R1	hg38_SIRV	chr12	112409605	112405193	-	7	917	36188	127056	ENSG00000089009.15	ENST00000202773.13	RPL6	RPL6-201	Known	Known	None	0.10000000149011612	None	None	None	None
m54284U_191111_172039/172163610/ccs	PB_GM12878_R2	hg38_SIRV	chr10	56361254	56357446	-	9	1633	29157	100267	ENSG00000122952.16	ENST00000373944.7	ZWINT	ZWINT-203	Known	Known	None	0.20000000298023224	None	None	None	None
m54284U_191111_172039/173672436/ccs	PB_GM12878_R2	hg38_SIRV	chr10	56361260	56357446	-	9	1639	29157	100267	ENSG00000122952.16	ENST00000373944.7	ZWINT	ZWINT-203	Known	Known	None	0.20000000298023224	None	None	None	None
m54284U_191111_172039/173738129/ccs	PB_GM12878_R2	hg38_SIRV	chr10	56361261	56357446	-	9	1640	29157	100267	ENSG00000122952.16	ENST00000373944.7	ZWINT	ZWINT-203	Known	Known	None	0.20000000298023224	None	None	None	None
m54284U_191110_105540/161941820/ccs	PB_GM12878_R1	hg38_SIRV	chr12	112409605	112405193	-	7	917	36188	127056	ENSG00000089009.15	ENST00000202773.13	RPL6	RPL6-201	Known	Known	None	0.10000000149011612	None	None	None	None
m54284U_191111_172039/174458282/ccs	PB_GM12878_R2	hg38_SIRV	chr10	56361273	56357446	-	9	1652	29157	100267	ENSG00000122952.16	ENST00000373944.7	ZWINT	ZWINT-203	Known	Known	None	0.20000000298023224	None	None	None	None
m54284U_191111_172039/174916383/ccs	PB_GM12878_R2	hg38_SIRV	chr10	56361272	56357446	-	9	1510	29157	100273	ENSG00000122952.16	ENST00000361148.6	ZWINT	ZWINT-202	Known	Known	None	0.20000000298023224	None	None	None	None
m54284U_191111_172039/175310168/ccs	PB_GM12878_R2	hg38_SIRV	chr10	56361269	56357446	-	9	1648	29157	100267	ENSG00000122952.16	ENST00000373944.7	ZWINT	ZWINT-203	Known	Known	None	0.20000000298023224	None	None	None	None
m54284U_191110_105540/162007248/ccs	PB_GM12878_R1	hg38_SIRV	chr12	112409605	112405193	-	7	917	36188	127056	ENSG00000089009.15	ENST00000202773.13	RPL6	RPL6-201	Known	Known	None	0.10000000149011612	None	None	None	None
m54284U_191111_172039/175769779/ccs	PB_GM12878_R2	hg38_SIRV	chr10	56361259	56357446	-	9	1638	29157	100267	ENSG00000122952.16	ENST00000373944.7	ZWINT	ZWINT-203	Known	Known	None	0.20000000298023224	None	None	None	None
m54284U_191111_172039/176030055/ccs	PB_GM12878_R2	hg38_SIRV	chr10	56361257	56357446	-	9	1495	29157	100273	ENSG00000122952.16	ENST00000361148.6	ZWINT	ZWINT-202	Known	Known	None	0.20000000298023224	None	None	None	None
m54284U_191110_105540/162138143/ccs	PB_GM12878_R1	hg38_SIRV	chr12	112409064	112405193	-	6	900	36188	674959	ENSG00000089009.15	ENCODEHT000674959	RPL6	ENCODEHT000674959	Known	ISM	Both	0.10000000149011612	None	None	None	None
m54284U_191111_172039/176357491/ccs	PB_GM12878_R2	hg38_SIRV	chr10	56361271	56357446	-	9	1650	29157	100267	ENSG00000122952.16	ENST00000373944.7	ZWINT	ZWINT-203	Known	Known	None	0.20000000298023224	None	None	None	None
m54284U_191111_172039/177604647/ccs	PB_GM12878_R2	hg38_SIRV	chr10	56361255	56357446	-	9	1634	29157	100267	ENSG00000122952.16	ENST00000373944.7	ZWINT	ZWINT-203	Known	Known	None	0.20000000298023224	None	None	None	None
m54284U_191111_172039/178259376/ccs	PB_GM12878_R2	hg38_SIRV	chr10	56357706	56357425	-	1	238	29157	679305	ENSG00000122952.16	ENCODEHT000679305	ZWINT	ENCODEHT000679305	Known	Genomic	None	0.20000000298023224	None	None	None	None
m54284U_191111_172039/178521661/ccs	PB_GM12878_R2	hg38_SIRV	chr10	56361272	56357446	-	9	1510	29157	100273	ENSG00000122952.16	ENST00000361148.6	ZWINT	ZWINT-202	Known	Known	None	0.20000000298023224	None	None	None	None
m54284U_191110_105540/162203593/ccs	PB_GM12878_R1	hg38_SIRV	chr12	112409605	112405193	-	7	917	36188	127056	ENSG00000089009.15	ENST00000202773.13	RPL6	RPL6-201	Known	Known	None	0.10000000149011612	None	None	None	None
m54284U_191111_172039/179702148/ccs	PB_GM12878_R2	hg38_SIRV	chr10	56361266	56357446	-	9	1645	29157	100267	ENSG00000122952.16	ENST00000373944.7	ZWINT	ZWINT-203	Known	Known	None	0.20000000298023224	None	None	None	None
m54284U_191111_172039/180357294/ccs	PB_GM12878_R2	hg38_SIRV	chr10	56361265	56357446	-	9	1644	29157	100267	ENSG00000122952.16	ENST00000373944.7	ZWINT	ZWINT-203	Known	Known	None	0.20000000298023224	None	None	None	None
m54284U_191110_105540/162203981/ccs	PB_GM12878_R1	hg38_SIRV	chr12	112409064	112405193	-	6	900	36188	674959	ENSG00000089009.15	ENCODEHT000674959	RPL6	ENCODEHT000674959	Known	ISM	Both	0.10000000149011612	None	None	None	None
25746340-a94c-4307-b6b0-297ddbd7cf00	ONT_GM12878_R1	hg38_SIRV	chr10	56359738	56357446	-	6	1242	29157	679349	ENSG00000122952.16	ENCODEHT000679349	ZWINT	ENCODEHT000679349	Known	NNC	None	0.20000000298023224	None	None	None	None
42bc60ed-a43b-4991-93dc-4b0bef6c63eb	ONT_GM12878_R1	hg38_SIRV	chr10	56361242	56357446	-	9	1621	29157	100267	ENSG00000122952.16	ENST00000373944.7	ZWINT	ZWINT-203	Known	Known	None	0.20000000298023224	None	None	None	None
dcbf349f-82ed-425b-a76e-494befb014a5	ONT_GM12878_R1	hg38_SIRV	chr10	56361242	56357446	-	9	1615	29157	100267	ENSG00000122952.16	ENST00000373944.7	ZWINT	ZWINT-203	Known	Known	None	0.20000000298023224	None	None	None	None
m54284U_191110_105540/162398337/ccs	PB_GM12878_R1	hg38_SIRV	chr12	112409605	112405193	-	7	917	36188	127056	ENSG00000089009.15	ENST00000202773.13	RPL6	RPL6-201	Known	Known	None	0.10000000149011612	None	None	None	None
c2a883a6-7a1c-4414-888e-cc556212a289	ONT_GM12878_R1	hg38_SIRV	chr10	56358971	56357425	-	4	1128	29157	679301	ENSG00000122952.16	ENCODEHT000679301	ZWINT	ENCODEHT000679301	Known	ISM	Suffix	0.20000000298023224	None	None	None	None
4f0f7daf-104d-40a1-82a0-ef0e65cf3958	ONT_GM12878_R2	hg38_SIRV	chr10	56358117	56357425	-	1	649	29157	679305	ENSG00000122952.16	ENCODEHT000679305	ZWINT	ENCODEHT000679305	Known	Genomic	None	0.20000000298023224	None	None	None	None
dd59e765-b69b-4e28-98f3-865b4e10da0d	ONT_GM12878_R2	hg38_SIRV	chr10	56359752	56357447	-	5	1412	29157	679320	ENSG00000122952.16	ENCODEHT000679320	ZWINT	ENCODEHT000679320	Known	ISM	Both	0.20000000298023224	None	None	None	None
m54284U_191110_105540/162530398/ccs	PB_GM12878_R1	hg38_SIRV	chr12	112409605	112405193	-	7	917	36188	127056	ENSG00000089009.15	ENST00000202773.13	RPL6	RPL6-201	Known	Known	None	0.10000000149011612	None	None	None	None
m54284U_191110_105540/789048/ccs	PB_GM12878_R1	hg38_SIRV	chr10	56361259	56357447	-	9	1496	29157	100273	ENSG00000122952.16	ENST00000361148.6	ZWINT	ZWINT-202	Known	Known	None	0.20000000298023224	None	None	None	None
m54284U_191110_105540/1116565/ccs	PB_GM12878_R1	hg38_SIRV	chr10	56361254	56357447	-	9	1632	29157	100267	ENSG00000122952.16	ENST00000373944.7	ZWINT	ZWINT-203	Known	Known	None	0.20000000298023224	None	None	None	None
m54284U_191110_105540/2296234/ccs	PB_GM12878_R1	hg38_SIRV	chr10	56361257	56357447	-	9	1494	29157	100273	ENSG00000122952.16	ENST00000361148.6	ZWINT	ZWINT-202	Known	Known	None	0.20000000298023224	None	None	None	None
m54284U_191110_105540/162660574/ccs	PB_GM12878_R1	hg38_SIRV	chr12	112409064	112405193	-	6	900	36188	674959	ENSG00000089009.15	ENCODEHT000674959	RPL6	ENCODEHT000674959	Known	ISM	Both	0.10000000149011612	None	None	None	None
m54284U_191110_105540/3737081/ccs	PB_GM12878_R1	hg38_SIRV	chr10	56361264	56357447	-	9	1642	29157	100267	ENSG00000122952.16	ENST00000373944.7	ZWINT	ZWINT-203	Known	Known	None	0.20000000298023224	None	None	None	None
m54284U_191110_105540/4065733/ccs	PB_GM12878_R1	hg38_SIRV	chr10	56361290	56357447	-	9	1668	29157	100267	ENSG00000122952.16	ENST00000373944.7	ZWINT	ZWINT-203	Known	Known	None	0.20000000298023224	None	None	None	None
m54284U_191110_105540/5965569/ccs	PB_GM12878_R1	hg38_SIRV	chr10	56361269	56357447	-	9	1647	29157	100267	ENSG00000122952.16	ENST00000373944.7	ZWINT	ZWINT-203	Known	Known	None	0.20000000298023224	None	None	None	None
m54284U_191110_105540/162793959/ccs	PB_GM12878_R1	hg38_SIRV	chr12	112409605	112405193	-	7	917	36188	127056	ENSG00000089009.15	ENST00000202773.13	RPL6	RPL6-201	Known	Known	None	0.10000000149011612	None	None	None	None
m54284U_191110_105540/6292428/ccs	PB_GM12878_R1	hg38_SIRV	chr10	56361272	56357447	-	9	1650	29157	100267	ENSG00000122952.16	ENST00000373944.7	ZWINT	ZWINT-203	Known	Known	None	0.20000000298023224	None	None	None	None
m54284U_191110_105540/6946884/ccs	PB_GM12878_R1	hg38_SIRV	chr10	56361257	56357447	-	9	1635	29157	100267	ENSG00000122952.16	ENST00000373944.7	ZWINT	ZWINT-203	Known	Known	None	0.20000000298023224	None	None	None	None
m54284U_191110_105540/7865006/ccs	PB_GM12878_R1	hg38_SIRV	chr10	56361255	56357447	-	9	1492	29157	100273	ENSG00000122952.16	ENST00000361148.6	ZWINT	ZWINT-202	Known	Known	None	0.20000000298023224	None	None	None	None
m54284U_191110_105540/163055779/ccs	PB_GM12878_R1	hg38_SIRV	chr12	112409602	112405193	-	7	914	36188	127056	ENSG00000089009.15	ENST00000202773.13	RPL6	RPL6-201	Known	Known	None	0.10000000149011612	None	None	None	None
m54284U_191110_105540/8847595/ccs	PB_GM12878_R1	hg38_SIRV	chr10	56361247	56357447	-	9	1484	29157	100273	ENSG00000122952.16	ENST00000361148.6	ZWINT	ZWINT-202	Known	Known	None	0.20000000298023224	None	None	None	None
m54284U_191110_105540/12781733/ccs	PB_GM12878_R1	hg38_SIRV	chr10	56361257	56357447	-	7	1950	29157	100268	ENSG00000122952.16	ENST00000494312.5	ZWINT	ZWINT-209	Known	Known	None	0.20000000298023224	None	None	None	None
m54284U_191110_105540/163186657/ccs	PB_GM12878_R1	hg38_SIRV	chr12	112409605	112405193	-	7	917	36188	127056	ENSG00000089009.15	ENST00000202773.13	RPL6	RPL6-201	Known	Known	None	0.10000000149011612	None	None	None	None
m54284U_191110_105540/13043336/ccs	PB_GM12878_R1	hg38_SIRV	chr10	56361272	56357447	-	9	1509	29157	100273	ENSG00000122952.16	ENST00000361148.6	ZWINT	ZWINT-202	Known	Known	None	0.20000000298023224	None	None	None	None
m54284U_191110_105540/14484983/ccs	PB_GM12878_R1	hg38_SIRV	chr10	56361257	56357447	-	9	1635	29157	100267	ENSG00000122952.16	ENST00000373944.7	ZWINT	ZWINT-203	Known	Known	None	0.20000000298023224	None	None	None	None
m54284U_191110_105540/16124237/ccs	PB_GM12878_R1	hg38_SIRV	chr10	56361257	56357447	-	9	1635	29157	100267	ENSG00000122952.16	ENST00000373944.7	ZWINT	ZWINT-203	Known	Known	None	0.20000000298023224	None	None	None	None
m54284U_191110_105540/163316552/ccs	PB_GM12878_R1	hg38_SIRV	chr12	112409604	112405193	-	7	916	36188	127056	ENSG00000089009.15	ENST00000202773.13	RPL6	RPL6-201	Known	Known	None	0.10000000149011612	None	None	None	None
m54284U_191110_105540/16189359/ccs	PB_GM12878_R1	hg38_SIRV	chr10	56361259	56357447	-	7	1952	29157	100268	ENSG00000122952.16	ENST00000494312.5	ZWINT	ZWINT-209	Known	Known	None	0.20000000298023224	None	None	None	None
m54284U_191110_105540/17827955/ccs	PB_GM12878_R1	hg38_SIRV	chr10	56361257	56357447	-	7	1950	29157	100268	ENSG00000122952.16	ENST00000494312.5	ZWINT	ZWINT-209	Known	Known	None	0.20000000298023224	None	None	None	None
m54284U_191110_105540/17957513/ccs	PB_GM12878_R1	hg38_SIRV	chr10	56361293	56357447	-	9	1671	29157	100267	ENSG00000122952.16	ENST00000373944.7	ZWINT	ZWINT-203	Known	Known	None	0.20000000298023224	None	None	None	None
m54284U_191110_105540/163316991/ccs	PB_GM12878_R1	hg38_SIRV	chr12	112409605	112405193	-	7	917	36188	127056	ENSG00000089009.15	ENST00000202773.13	RPL6	RPL6-201	Known	Known	None	0.10000000149011612	None	None	None	None
m54284U_191110_105540/20252974/ccs	PB_GM12878_R1	hg38_SIRV	chr10	56361257	56357443	-	9	1598	29157	679292	ENSG00000122952.16	ENCODEHT000679292	ZWINT	ENCODEHT000679292	Known	NIC	None	0.20000000298023224	None	None	None	None
m54284U_191110_105540/23136416/ccs	PB_GM12878_R1	hg38_SIRV	chr10	56361242	56357447	-	9	1620	29157	100267	ENSG00000122952.16	ENST00000373944.7	ZWINT	ZWINT-203	Known	Known	None	0.20000000298023224	None	None	None	None
m54284U_191110_105540/23333218/ccs	PB_GM12878_R1	hg38_SIRV	chr10	56361264	56357447	-	9	1642	29157	100267	ENSG00000122952.16	ENST00000373944.7	ZWINT	ZWINT-203	Known	Known	None	0.20000000298023224	None	None	None	None
m54284U_191110_105540/164037373/ccs	PB_GM12878_R1	hg38_SIRV	chr12	112409604	112405193	-	7	916	36188	127056	ENSG00000089009.15	ENST00000202773.13	RPL6	RPL6-201	Known	Known	None	0.10000000149011612	None	None	None	None
m54284U_191110_105540/27788425/ccs	PB_GM12878_R1	hg38_SIRV	chr10	56361272	56357447	-	9	1650	29157	100267	ENSG00000122952.16	ENST00000373944.7	ZWINT	ZWINT-203	Known	Known	None	0.20000000298023224	None	None	None	None
m54284U_191110_105540/37553266/ccs	PB_GM12878_R1	hg38_SIRV	chr10	56361257	56357443	-	9	1598	29157	679292	ENSG00000122952.16	ENCODEHT000679292	ZWINT	ENCODEHT000679292	Known	NIC	None	0.20000000298023224	None	None	None	None
m54284U_191110_105540/40174701/ccs	PB_GM12878_R1	hg38_SIRV	chr10	56361260	56357447	-	9	1638	29157	100267	ENSG00000122952.16	ENST00000373944.7	ZWINT	ZWINT-203	Known	Known	None	0.20000000298023224	None	None	None	None
m54284U_191110_105540/164432107/ccs	PB_GM12878_R1	hg38_SIRV	chr12	112409605	112405193	-	7	917	36188	127056	ENSG00000089009.15	ENST00000202773.13	RPL6	RPL6-201	Known	Known	None	0.10000000149011612	None	None	None	None
m54284U_191110_105540/41027621/ccs	PB_GM12878_R1	hg38_SIRV	chr10	56361268	56357447	-	9	1646	29157	100267	ENSG00000122952.16	ENST00000373944.7	ZWINT	ZWINT-203	Known	Known	None	0.20000000298023224	None	None	None	None
m54284U_191110_105540/44763868/ccs	PB_GM12878_R1	hg38_SIRV	chr10	56361254	56357447	-	9	1632	29157	100267	ENSG00000122952.16	ENST00000373944.7	ZWINT	ZWINT-203	Known	Known	None	0.20000000298023224	None	None	None	None
m54284U_191110_105540/164498190/ccs	PB_GM12878_R1	hg38_SIRV	chr12	112409605	112405193	-	7	917	36188	127056	ENSG00000089009.15	ENST00000202773.13	RPL6	RPL6-201	Known	Known	None	0.10000000149011612	None	None	None	None
m54284U_191110_105540/47056193/ccs	PB_GM12878_R1	hg38_SIRV	chr10	56361272	56357447	-	9	1650	29157	100267	ENSG00000122952.16	ENST00000373944.7	ZWINT	ZWINT-203	Known	Known	None	0.20000000298023224	None	None	None	None
m54284U_191110_105540/48368310/ccs	PB_GM12878_R1	hg38_SIRV	chr10	56361257	56357447	-	9	1494	29157	100273	ENSG00000122952.16	ENST00000361148.6	ZWINT	ZWINT-202	Known	Known	None	0.20000000298023224	None	None	None	None
m54284U_191110_105540/50790551/ccs	PB_GM12878_R1	hg38_SIRV	chr10	56361253	56357447	-	9	1631	29157	100267	ENSG00000122952.16	ENST00000373944.7	ZWINT	ZWINT-203	Known	Known	None	0.20000000298023224	None	None	None	None
m54284U_191110_105540/164692314/ccs	PB_GM12878_R1	hg38_SIRV	chr12	112409605	112405193	-	7	917	36188	127056	ENSG00000089009.15	ENST00000202773.13	RPL6	RPL6-201	Known	Known	None	0.10000000149011612	None	None	None	None
m54284U_191110_105540/50923612/ccs	PB_GM12878_R1	hg38_SIRV	chr10	56361260	56357447	-	9	1638	29157	100267	ENSG00000122952.16	ENST00000373944.7	ZWINT	ZWINT-203	Known	Known	None	0.20000000298023224	None	None	None	None
m54284U_191110_105540/52628222/ccs	PB_GM12878_R1	hg38_SIRV	chr10	56361264	56357447	-	9	1501	29157	100273	ENSG00000122952.16	ENST00000361148.6	ZWINT	ZWINT-202	Known	Known	None	0.20000000298023224	None	None	None	None
m54284U_191110_105540/53741385/ccs	PB_GM12878_R1	hg38_SIRV	chr10	56361260	56357447	-	9	1638	29157	100267	ENSG00000122952.16	ENST00000373944.7	ZWINT	ZWINT-203	Known	Known	None	0.20000000298023224	None	None	None	None
m54284U_191110_105540/164758655/ccs	PB_GM12878_R1	hg38_SIRV	chr12	112409604	112405193	-	7	916	36188	127056	ENSG00000089009.15	ENST00000202773.13	RPL6	RPL6-201	Known	Known	None	0.10000000149011612	None	None	None	None
m54284U_191110_105540/55706636/ccs	PB_GM12878_R1	hg38_SIRV	chr10	56361248	56357447	-	8	1636	29157	100271	ENSG00000122952.16	ENST00000489649.6	ZWINT	ZWINT-208	Known	Known	None	0.20000000298023224	None	None	None	None
m54284U_191110_105540/55968202/ccs	PB_GM12878_R1	hg38_SIRV	chr10	56361252	56357447	-	9	1630	29157	100267	ENSG00000122952.16	ENST00000373944.7	ZWINT	ZWINT-203	Known	Known	None	0.20000000298023224	None	None	None	None
m54284U_191110_105540/57281050/ccs	PB_GM12878_R1	hg38_SIRV	chr10	56361271	56357430	-	9	1527	29157	679296	ENSG00000122952.16	ENCODEHT000679296	ZWINT	ENCODEHT000679296	Known	NNC	None	0.20000000298023224	None	None	None	None
m54284U_191110_105540/165021205/ccs	PB_GM12878_R1	hg38_SIRV	chr12	112409605	112405193	-	7	917	36188	127056	ENSG00000089009.15	ENST00000202773.13	RPL6	RPL6-201	Known	Known	None	0.10000000149011612	None	None	None	None
m54284U_191110_105540/58394965/ccs	PB_GM12878_R1	hg38_SIRV	chr10	56361254	56357447	-	9	1632	29157	100267	ENSG00000122952.16	ENST00000373944.7	ZWINT	ZWINT-203	Known	Known	None	0.20000000298023224	None	None	None	None
m54284U_191110_105540/58526158/ccs	PB_GM12878_R1	hg38_SIRV	chr10	56361272	56357447	-	9	1650	29157	100267	ENSG00000122952.16	ENST00000373944.7	ZWINT	ZWINT-203	Known	Known	None	0.20000000298023224	None	None	None	None
m54284U_191110_105540/59574519/ccs	PB_GM12878_R1	hg38_SIRV	chr10	56361264	56357447	-	9	1642	29157	100267	ENSG00000122952.16	ENST00000373944.7	ZWINT	ZWINT-203	Known	Known	None	0.20000000298023224	None	None	None	None
m54284U_191110_105540/165152402/ccs	PB_GM12878_R1	hg38_SIRV	chr12	112409605	112405193	-	7	917	36188	127056	ENSG00000089009.15	ENST00000202773.13	RPL6	RPL6-201	Known	Known	None	0.10000000149011612	None	None	None	None
m54284U_191110_105540/60229293/ccs	PB_GM12878_R1	hg38_SIRV	chr10	56361264	56357433	-	8	1788	29157	679295	ENSG00000122952.16	ENCODEHT000679295	ZWINT	ENCODEHT000679295	Known	NIC	None	0.20000000298023224	None	None	None	None
m54284U_191110_105540/60687950/ccs	PB_GM12878_R1	hg38_SIRV	chr10	56361257	56357447	-	9	1635	29157	100267	ENSG00000122952.16	ENST00000373944.7	ZWINT	ZWINT-203	Known	Known	None	0.20000000298023224	None	None	None	None
m54284U_191110_105540/62259458/ccs	PB_GM12878_R1	hg38_SIRV	chr10	56361267	56357447	-	9	1645	29157	100267	ENSG00000122952.16	ENST00000373944.7	ZWINT	ZWINT-203	Known	Known	None	0.20000000298023224	None	None	None	None
m54284U_191110_105540/165544254/ccs	PB_GM12878_R1	hg38_SIRV	chr12	112409605	112405193	-	7	917	36188	127056	ENSG00000089009.15	ENST00000202773.13	RPL6	RPL6-201	Known	Known	None	0.10000000149011612	None	None	None	None
m54284U_191110_105540/62850166/ccs	PB_GM12878_R1	hg38_SIRV	chr10	56361294	56357447	-	8	1863	29157	100269	ENSG00000122952.16	ENST00000395405.5	ZWINT	ZWINT-204	Known	Known	None	0.20000000298023224	None	None	None	None
m54284U_191110_105540/65274003/ccs	PB_GM12878_R1	hg38_SIRV	chr10	56361248	56357447	-	7	1941	29157	100268	ENSG00000122952.16	ENST00000494312.5	ZWINT	ZWINT-209	Known	Known	None	0.20000000298023224	None	None	None	None
m54284U_191110_105540/67045558/ccs	PB_GM12878_R1	hg38_SIRV	chr10	56361252	56357447	-	9	1630	29157	100267	ENSG00000122952.16	ENST00000373944.7	ZWINT	ZWINT-203	Known	Known	None	0.20000000298023224	None	None	None	None
m54284U_191110_105540/165546239/ccs	PB_GM12878_R1	hg38_SIRV	chr12	112409605	112405193	-	7	917	36188	127056	ENSG00000089009.15	ENST00000202773.13	RPL6	RPL6-201	Known	Known	None	0.10000000149011612	None	None	None	None
m54284U_191110_105540/68813156/ccs	PB_GM12878_R1	hg38_SIRV	chr10	56361253	56357447	-	9	1631	29157	100267	ENSG00000122952.16	ENST00000373944.7	ZWINT	ZWINT-203	Known	Known	None	0.20000000298023224	None	None	None	None
m54284U_191110_105540/69600022/ccs	PB_GM12878_R1	hg38_SIRV	chr10	56361253	56357447	-	9	1631	29157	100267	ENSG00000122952.16	ENST00000373944.7	ZWINT	ZWINT-203	Known	Known	None	0.20000000298023224	None	None	None	None
m54284U_191110_105540/165609476/ccs	PB_GM12878_R1	hg38_SIRV	chr12	112409605	112405193	-	7	917	36188	127056	ENSG00000089009.15	ENST00000202773.13	RPL6	RPL6-201	Known	Known	None	0.10000000149011612	None	None	None	None
m54284U_191110_105540/74974465/ccs	PB_GM12878_R1	hg38_SIRV	chr10	56361257	56357447	-	9	1635	29157	100267	ENSG00000122952.16	ENST00000373944.7	ZWINT	ZWINT-203	Known	Known	None	0.20000000298023224	None	None	None	None
m54284U_191110_105540/75236474/ccs	PB_GM12878_R1	hg38_SIRV	chr10	56361258	56357447	-	9	1636	29157	100267	ENSG00000122952.16	ENST00000373944.7	ZWINT	ZWINT-203	Known	Known	None	0.20000000298023224	None	None	None	None
m54284U_191110_105540/75825733/ccs	PB_GM12878_R1	hg38_SIRV	chr10	56361272	56357447	-	9	1650	29157	100267	ENSG00000122952.16	ENST00000373944.7	ZWINT	ZWINT-203	Known	Known	None	0.20000000298023224	None	None	None	None
m54284U_191110_105540/165808597/ccs	PB_GM12878_R1	hg38_SIRV	chr12	112409064	112405193	-	6	900	36188	674959	ENSG00000089009.15	ENCODEHT000674959	RPL6	ENCODEHT000674959	Known	ISM	Both	0.10000000149011612	None	None	None	None
m54284U_191110_105540/77202132/ccs	PB_GM12878_R1	hg38_SIRV	chr10	56359840	56357420	-	6	1333	29157	679316	ENSG00000122952.16	ENCODEHT000679316	ZWINT	ENCODEHT000679316	Known	ISM	Suffix	0.20000000298023224	None	None	None	None
m54284U_191110_105540/78513529/ccs	PB_GM12878_R1	hg38_SIRV	chr10	56361263	56357447	-	9	1641	29157	100267	ENSG00000122952.16	ENST00000373944.7	ZWINT	ZWINT-203	Known	Known	None	0.20000000298023224	None	None	None	None
m54284U_191110_105540/80020947/ccs	PB_GM12878_R1	hg38_SIRV	chr10	56361269	56357447	-	9	1647	29157	100267	ENSG00000122952.16	ENST00000373944.7	ZWINT	ZWINT-203	Known	Known	None	0.20000000298023224	None	None	None	None
m54284U_191110_105540/165939535/ccs	PB_GM12878_R1	hg38_SIRV	chr12	112409602	112405193	-	7	914	36188	127056	ENSG00000089009.15	ENST00000202773.13	RPL6	RPL6-201	Known	Known	None	0.10000000149011612	None	None	None	None
m54284U_191110_105540/80675704/ccs	PB_GM12878_R1	hg38_SIRV	chr10	56361249	56357447	-	9	1627	29157	100267	ENSG00000122952.16	ENST00000373944.7	ZWINT	ZWINT-203	Known	Known	None	0.20000000298023224	None	None	None	None
m54284U_191110_105540/84344842/ccs	PB_GM12878_R1	hg38_SIRV	chr10	56361272	56357447	-	9	1650	29157	100267	ENSG00000122952.16	ENST00000373944.7	ZWINT	ZWINT-203	Known	Known	None	0.20000000298023224	None	None	None	None
m54284U_191110_105540/85262372/ccs	PB_GM12878_R1	hg38_SIRV	chr10	56361272	56357447	-	9	1650	29157	100267	ENSG00000122952.16	ENST00000373944.7	ZWINT	ZWINT-203	Known	Known	None	0.20000000298023224	None	None	None	None
m54284U_191110_105540/166069671/ccs	PB_GM12878_R1	hg38_SIRV	chr12	112409348	112405190	-	7	996	36188	679025	ENSG00000089009.15	ENCODEHT000679025	RPL6	ENCODEHT000679025	Known	NIC	None	0.10000000149011612	None	None	None	None
m54284U_191110_105540/88080471/ccs	PB_GM12878_R1	hg38_SIRV	chr10	56361241	56357447	-	9	1619	29157	100267	ENSG00000122952.16	ENST00000373944.7	ZWINT	ZWINT-203	Known	Known	None	0.20000000298023224	None	None	None	None
m54284U_191110_105540/89524542/ccs	PB_GM12878_R1	hg38_SIRV	chr10	56361267	56357447	-	9	1645	29157	100267	ENSG00000122952.16	ENST00000373944.7	ZWINT	ZWINT-203	Known	Known	None	0.20000000298023224	None	None	None	None
m54284U_191110_105540/93258237/ccs	PB_GM12878_R1	hg38_SIRV	chr10	56361254	56357447	-	9	1632	29157	100267	ENSG00000122952.16	ENST00000373944.7	ZWINT	ZWINT-203	Known	Known	None	0.20000000298023224	None	None	None	None
m54284U_191110_105540/166266636/ccs	PB_GM12878_R1	hg38_SIRV	chr12	112409605	112405193	-	7	917	36188	127056	ENSG00000089009.15	ENST00000202773.13	RPL6	RPL6-201	Known	Known	None	0.10000000149011612	None	None	None	None
m54284U_191110_105540/94767664/ccs	PB_GM12878_R1	hg38_SIRV	chr10	56361256	56357436	-	9	1596	29157	679294	ENSG00000122952.16	ENCODEHT000679294	ZWINT	ENCODEHT000679294	Known	NNC	None	0.20000000298023224	None	None	None	None
m54284U_191110_105540/95946399/ccs	PB_GM12878_R1	hg38_SIRV	chr10	56361283	56357446	-	9	1586	29157	679332	ENSG00000122952.16	ENCODEHT000679332	ZWINT	ENCODEHT000679332	Known	NIC	None	0.20000000298023224	None	None	None	None
m54284U_191110_105540/96994425/ccs	PB_GM12878_R1	hg38_SIRV	chr10	56361266	56357447	-	7	1959	29157	100268	ENSG00000122952.16	ENST00000494312.5	ZWINT	ZWINT-209	Known	Known	None	0.20000000298023224	None	None	None	None
m54284U_191110_105540/166331893/ccs	PB_GM12878_R1	hg38_SIRV	chr12	112409055	112405193	-	6	891	36188	674959	ENSG00000089009.15	ENCODEHT000674959	RPL6	ENCODEHT000674959	Known	ISM	Both	0.10000000149011612	None	None	None	None
m54284U_191110_105540/97061561/ccs	PB_GM12878_R1	hg38_SIRV	chr10	56361245	56357447	-	9	1623	29157	100267	ENSG00000122952.16	ENST00000373944.7	ZWINT	ZWINT-203	Known	Known	None	0.20000000298023224	None	None	None	None
m54284U_191110_105540/98567534/ccs	PB_GM12878_R1	hg38_SIRV	chr10	56361268	56357447	-	9	1646	29157	100267	ENSG00000122952.16	ENST00000373944.7	ZWINT	ZWINT-203	Known	Known	None	0.20000000298023224	None	None	None	None
m54284U_191110_105540/166462945/ccs	PB_GM12878_R1	hg38_SIRV	chr12	112409605	112405193	-	7	917	36188	127056	ENSG00000089009.15	ENST00000202773.13	RPL6	RPL6-201	Known	Known	None	0.10000000149011612	None	None	None	None
m54284U_191110_105540/98697365/ccs	PB_GM12878_R1	hg38_SIRV	chr10	56361272	56357447	-	9	1650	29157	100267	ENSG00000122952.16	ENST00000373944.7	ZWINT	ZWINT-203	Known	Known	None	0.20000000298023224	None	None	None	None
m54284U_191110_105540/99223054/ccs	PB_GM12878_R1	hg38_SIRV	chr10	56361272	56357447	-	7	1965	29157	100268	ENSG00000122952.16	ENST00000494312.5	ZWINT	ZWINT-209	Known	Known	None	0.20000000298023224	None	None	None	None
m54284U_191110_105540/99483983/ccs	PB_GM12878_R1	hg38_SIRV	chr10	56361271	56357447	-	9	1649	29157	100267	ENSG00000122952.16	ENST00000373944.7	ZWINT	ZWINT-203	Known	Known	None	0.20000000298023224	None	None	None	None
m54284U_191110_105540/166528667/ccs	PB_GM12878_R1	hg38_SIRV	chr12	112409605	112405193	-	7	917	36188	127056	ENSG00000089009.15	ENST00000202773.13	RPL6	RPL6-201	Known	Known	None	0.10000000149011612	None	None	None	None
m54284U_191110_105540/102171286/ccs	PB_GM12878_R1	hg38_SIRV	chr10	56361257	56357447	-	9	1635	29157	100267	ENSG00000122952.16	ENST00000373944.7	ZWINT	ZWINT-203	Known	Known	None	0.20000000298023224	None	None	None	None
m54284U_191110_105540/105252638/ccs	PB_GM12878_R1	hg38_SIRV	chr10	56361252	56357446	-	9	1454	29157	679334	ENSG00000122952.16	ENCODEHT000679334	ZWINT	ENCODEHT000679334	Known	NIC	None	0.20000000298023224	None	None	None	None
m54284U_191110_105540/105709992/ccs	PB_GM12878_R1	hg38_SIRV	chr10	56361266	56357447	-	9	1644	29157	100267	ENSG00000122952.16	ENST00000373944.7	ZWINT	ZWINT-203	Known	Known	None	0.20000000298023224	None	None	None	None
m54284U_191110_105540/166595320/ccs	PB_GM12878_R1	hg38_SIRV	chr12	112409606	112405193	-	7	918	36188	127056	ENSG00000089009.15	ENST00000202773.13	RPL6	RPL6-201	Known	Known	None	0.10000000149011612	None	None	None	None
m54284U_191110_105540/106627819/ccs	PB_GM12878_R1	hg38_SIRV	chr10	56361264	56357447	-	9	1642	29157	100267	ENSG00000122952.16	ENST00000373944.7	ZWINT	ZWINT-203	Known	Known	None	0.20000000298023224	None	None	None	None
m54284U_191110_105540/107152317/ccs	PB_GM12878_R1	hg38_SIRV	chr10	56361254	56357445	-	7	1792	29157	679291	ENSG00000122952.16	ENCODEHT000679291	ZWINT	ENCODEHT000679291	Known	NIC	None	0.20000000298023224	None	None	None	None
m54284U_191110_105540/108986371/ccs	PB_GM12878_R1	hg38_SIRV	chr10	56361271	56357447	-	7	1964	29157	100268	ENSG00000122952.16	ENST00000494312.5	ZWINT	ZWINT-209	Known	Known	None	0.20000000298023224	None	None	None	None
m54284U_191110_105540/166595331/ccs	PB_GM12878_R1	hg38_SIRV	chr12	112409605	112405193	-	7	917	36188	127056	ENSG00000089009.15	ENST00000202773.13	RPL6	RPL6-201	Known	Known	None	0.10000000149011612	None	None	None	None
m54284U_191110_105540/109315981/ccs	PB_GM12878_R1	hg38_SIRV	chr10	56361272	56357447	-	9	1650	29157	100267	ENSG00000122952.16	ENST00000373944.7	ZWINT	ZWINT-203	Known	Known	None	0.20000000298023224	None	None	None	None
m54284U_191110_105540/110625075/ccs	PB_GM12878_R1	hg38_SIRV	chr10	56361247	56357447	-	9	1625	29157	100267	ENSG00000122952.16	ENST00000373944.7	ZWINT	ZWINT-203	Known	Known	None	0.20000000298023224	None	None	None	None
m54284U_191110_105540/166923039/ccs	PB_GM12878_R1	hg38_SIRV	chr12	112409604	112405193	-	7	916	36188	127056	ENSG00000089009.15	ENST00000202773.13	RPL6	RPL6-201	Known	Known	None	0.10000000149011612	None	None	None	None
m54284U_191110_105540/113771688/ccs	PB_GM12878_R1	hg38_SIRV	chr10	56361271	56357430	-	9	1527	29157	679296	ENSG00000122952.16	ENCODEHT000679296	ZWINT	ENCODEHT000679296	Known	NNC	None	0.20000000298023224	None	None	None	None
m54284U_191110_105540/116459454/ccs	PB_GM12878_R1	hg38_SIRV	chr10	56361252	56357447	-	9	1630	29157	100267	ENSG00000122952.16	ENST00000373944.7	ZWINT	ZWINT-203	Known	Known	None	0.20000000298023224	None	None	None	None
m54284U_191110_105540/116523807/ccs	PB_GM12878_R1	hg38_SIRV	chr10	56361241	56357447	-	9	1619	29157	100267	ENSG00000122952.16	ENST00000373944.7	ZWINT	ZWINT-203	Known	Known	None	0.20000000298023224	None	None	None	None
m54284U_191110_105540/166988419/ccs	PB_GM12878_R1	hg38_SIRV	chr12	112409064	112405193	-	6	900	36188	674959	ENSG00000089009.15	ENCODEHT000674959	RPL6	ENCODEHT000674959	Known	ISM	Both	0.10000000149011612	None	None	None	None
m54284U_191110_105540/117179573/ccs	PB_GM12878_R1	hg38_SIRV	chr10	56361272	56357447	-	9	1650	29157	100267	ENSG00000122952.16	ENST00000373944.7	ZWINT	ZWINT-203	Known	Known	None	0.20000000298023224	None	None	None	None
m54284U_191110_105540/119211550/ccs	PB_GM12878_R1	hg38_SIRV	chr10	56361240	56357447	-	9	1618	29157	100267	ENSG00000122952.16	ENST00000373944.7	ZWINT	ZWINT-203	Known	Known	None	0.20000000298023224	None	None	None	None
m54284U_191110_105540/119406629/ccs	PB_GM12878_R1	hg38_SIRV	chr10	56361254	56357447	-	9	1632	29157	100267	ENSG00000122952.16	ENST00000373944.7	ZWINT	ZWINT-203	Known	Known	None	0.20000000298023224	None	None	None	None
m54284U_191110_105540/167118297/ccs	PB_GM12878_R1	hg38_SIRV	chr12	112409606	112405193	-	7	918	36188	127056	ENSG00000089009.15	ENST00000202773.13	RPL6	RPL6-201	Known	Known	None	0.10000000149011612	None	None	None	None
m54284U_191110_105540/119603824/ccs	PB_GM12878_R1	hg38_SIRV	chr10	56361261	56357447	-	9	1639	29157	100267	ENSG00000122952.16	ENST00000373944.7	ZWINT	ZWINT-203	Known	Known	None	0.20000000298023224	None	None	None	None
m54284U_191110_105540/123799770/ccs	PB_GM12878_R1	hg38_SIRV	chr10	56360383	56357447	-	8	1547	29157	679289	ENSG00000122952.16	ENCODEHT000679289	ZWINT	ENCODEHT000679289	Known	ISM	Suffix	0.20000000298023224	None	None	None	None
m54284U_191110_105540/126223063/ccs	PB_GM12878_R1	hg38_SIRV	chr10	56361255	56357447	-	9	1633	29157	100267	ENSG00000122952.16	ENST00000373944.7	ZWINT	ZWINT-203	Known	Known	None	0.20000000298023224	None	None	None	None
m54284U_191110_105540/167119641/ccs	PB_GM12878_R1	hg38_SIRV	chr12	112409064	112405193	-	6	900	36188	674959	ENSG00000089009.15	ENCODEHT000674959	RPL6	ENCODEHT000674959	Known	ISM	Both	0.10000000149011612	None	None	None	None
m54284U_191110_105540/127862935/ccs	PB_GM12878_R1	hg38_SIRV	chr10	56361242	56357447	-	9	1620	29157	100267	ENSG00000122952.16	ENST00000373944.7	ZWINT	ZWINT-203	Known	Known	None	0.20000000298023224	None	None	None	None
m54284U_191110_105540/128124233/ccs	PB_GM12878_R1	hg38_SIRV	chr10	56361261	56357447	-	9	1498	29157	100273	ENSG00000122952.16	ENST00000361148.6	ZWINT	ZWINT-202	Known	Known	None	0.20000000298023224	None	None	None	None
m54284U_191110_105540/128517274/ccs	PB_GM12878_R1	hg38_SIRV	chr10	56361272	56357447	-	9	1650	29157	100267	ENSG00000122952.16	ENST00000373944.7	ZWINT	ZWINT-203	Known	Known	None	0.20000000298023224	None	None	None	None
m54284U_191110_105540/167314636/ccs	PB_GM12878_R1	hg38_SIRV	chr12	112409605	112405193	-	7	917	36188	127056	ENSG00000089009.15	ENST00000202773.13	RPL6	RPL6-201	Known	Known	None	0.10000000149011612	None	None	None	None
m54284U_191110_105540/128911859/ccs	PB_GM12878_R1	hg38_SIRV	chr10	56361302	56357426	-	8	1622	29157	679299	ENSG00000122952.16	ENCODEHT000679299	ZWINT	ENCODEHT000679299	Known	NIC	None	0.20000000298023224	None	None	None	None
m54284U_191110_105540/129237493/ccs	PB_GM12878_R1	hg38_SIRV	chr10	56361259	56357446	-	9	1461	29157	679334	ENSG00000122952.16	ENCODEHT000679334	ZWINT	ENCODEHT000679334	Known	NIC	None	0.20000000298023224	None	None	None	None
m54284U_191110_105540/133565043/ccs	PB_GM12878_R1	hg38_SIRV	chr10	56361266	56357443	-	9	1607	29157	679292	ENSG00000122952.16	ENCODEHT000679292	ZWINT	ENCODEHT000679292	Known	NIC	None	0.20000000298023224	None	None	None	None
m54284U_191110_105540/167447176/ccs	PB_GM12878_R1	hg38_SIRV	chr12	112409606	112405193	-	7	918	36188	127056	ENSG00000089009.15	ENST00000202773.13	RPL6	RPL6-201	Known	Known	None	0.10000000149011612	None	None	None	None
m54284U_191110_105540/138021247/ccs	PB_GM12878_R1	hg38_SIRV	chr10	56361257	56357447	-	9	1635	29157	100267	ENSG00000122952.16	ENST00000373944.7	ZWINT	ZWINT-203	Known	Known	None	0.20000000298023224	None	None	None	None
m54284U_191110_105540/138609704/ccs	PB_GM12878_R1	hg38_SIRV	chr10	56361261	56357447	-	9	1639	29157	100267	ENSG00000122952.16	ENST00000373944.7	ZWINT	ZWINT-203	Known	Known	None	0.20000000298023224	None	None	None	None
m54284U_191110_105540/138674666/ccs	PB_GM12878_R1	hg38_SIRV	chr10	56361257	56357447	-	9	1635	29157	100267	ENSG00000122952.16	ENST00000373944.7	ZWINT	ZWINT-203	Known	Known	None	0.20000000298023224	None	None	None	None
m54284U_191110_105540/167642391/ccs	PB_GM12878_R1	hg38_SIRV	chr12	112409064	112405193	-	6	900	36188	674959	ENSG00000089009.15	ENCODEHT000674959	RPL6	ENCODEHT000674959	Known	ISM	Both	0.10000000149011612	None	None	None	None
m54284U_191110_105540/142215938/ccs	PB_GM12878_R1	hg38_SIRV	chr10	56361255	56357443	-	9	1596	29157	679292	ENSG00000122952.16	ENCODEHT000679292	ZWINT	ENCODEHT000679292	Known	NIC	None	0.20000000298023224	None	None	None	None
m54284U_191110_105540/142674472/ccs	PB_GM12878_R1	hg38_SIRV	chr10	56361272	56357447	-	7	1965	29157	100268	ENSG00000122952.16	ENST00000494312.5	ZWINT	ZWINT-209	Known	Known	None	0.20000000298023224	None	None	None	None
m54284U_191110_105540/167643669/ccs	PB_GM12878_R1	hg38_SIRV	chr12	112409605	112405193	-	7	917	36188	127056	ENSG00000089009.15	ENST00000202773.13	RPL6	RPL6-201	Known	Known	None	0.10000000149011612	None	None	None	None
m54284U_191110_105540/142868682/ccs	PB_GM12878_R1	hg38_SIRV	chr10	56361241	56357447	-	9	1619	29157	100267	ENSG00000122952.16	ENST00000373944.7	ZWINT	ZWINT-203	Known	Known	None	0.20000000298023224	None	None	None	None
m54284U_191110_105540/143327331/ccs	PB_GM12878_R1	hg38_SIRV	chr10	56361272	56357447	-	7	1965	29157	100268	ENSG00000122952.16	ENST00000494312.5	ZWINT	ZWINT-209	Known	Known	None	0.20000000298023224	None	None	None	None
m54284U_191110_105540/145819087/ccs	PB_GM12878_R1	hg38_SIRV	chr10	56361252	56357447	-	9	1630	29157	100267	ENSG00000122952.16	ENST00000373944.7	ZWINT	ZWINT-203	Known	Known	None	0.20000000298023224	None	None	None	None
m54284U_191110_105540/168298512/ccs	PB_GM12878_R1	hg38_SIRV	chr12	112409614	112405193	-	7	926	36188	127056	ENSG00000089009.15	ENST00000202773.13	RPL6	RPL6-201	Known	Known	None	0.10000000149011612	None	None	None	None
m54284U_191110_105540/146407901/ccs	PB_GM12878_R1	hg38_SIRV	chr10	56361272	56357447	-	9	1650	29157	100267	ENSG00000122952.16	ENST00000373944.7	ZWINT	ZWINT-203	Known	Known	None	0.20000000298023224	None	None	None	None
m54284U_191110_105540/146803308/ccs	PB_GM12878_R1	hg38_SIRV	chr10	56361257	56357447	-	7	1950	29157	100268	ENSG00000122952.16	ENST00000494312.5	ZWINT	ZWINT-209	Known	Known	None	0.20000000298023224	None	None	None	None
m54284U_191110_105540/148900654/ccs	PB_GM12878_R1	hg38_SIRV	chr10	56361244	56357447	-	9	1622	29157	100267	ENSG00000122952.16	ENST00000373944.7	ZWINT	ZWINT-203	Known	Known	None	0.20000000298023224	None	None	None	None
m54284U_191110_105540/168626086/ccs	PB_GM12878_R1	hg38_SIRV	chr12	112409605	112405193	-	7	917	36188	127056	ENSG00000089009.15	ENST00000202773.13	RPL6	RPL6-201	Known	Known	None	0.10000000149011612	None	None	None	None
m54284U_191110_105540/151979768/ccs	PB_GM12878_R1	hg38_SIRV	chr10	56361272	56357447	-	9	1650	29157	100267	ENSG00000122952.16	ENST00000373944.7	ZWINT	ZWINT-203	Known	Known	None	0.20000000298023224	None	None	None	None
m54284U_191110_105540/152699309/ccs	PB_GM12878_R1	hg38_SIRV	chr10	56361219	56357447	-	9	1597	29157	100267	ENSG00000122952.16	ENST00000373944.7	ZWINT	ZWINT-203	Known	Known	None	0.20000000298023224	None	None	None	None
m54284U_191110_105540/154141254/ccs	PB_GM12878_R1	hg38_SIRV	chr10	56361272	56357447	-	9	1650	29157	100267	ENSG00000122952.16	ENST00000373944.7	ZWINT	ZWINT-203	Known	Known	None	0.20000000298023224	None	None	None	None
m54284U_191110_105540/168755750/ccs	PB_GM12878_R1	hg38_SIRV	chr12	112409605	112405193	-	7	917	36188	127056	ENSG00000089009.15	ENST00000202773.13	RPL6	RPL6-201	Known	Known	None	0.10000000149011612	None	None	None	None
m54284U_191110_105540/155713796/ccs	PB_GM12878_R1	hg38_SIRV	chr10	56361268	56357447	-	9	1505	29157	100273	ENSG00000122952.16	ENST00000361148.6	ZWINT	ZWINT-202	Known	Known	None	0.20000000298023224	None	None	None	None
m54284U_191110_105540/155714571/ccs	PB_GM12878_R1	hg38_SIRV	chr10	56361272	56357447	-	9	1650	29157	100267	ENSG00000122952.16	ENST00000373944.7	ZWINT	ZWINT-203	Known	Known	None	0.20000000298023224	None	None	None	None
m54284U_191110_105540/157876302/ccs	PB_GM12878_R1	hg38_SIRV	chr10	56361264	56357447	-	9	1642	29157	100267	ENSG00000122952.16	ENST00000373944.7	ZWINT	ZWINT-203	Known	Known	None	0.20000000298023224	None	None	None	None
m54284U_191110_105540/168756011/ccs	PB_GM12878_R1	hg38_SIRV	chr12	112409605	112405193	-	7	917	36188	127056	ENSG00000089009.15	ENST00000202773.13	RPL6	RPL6-201	Known	Known	None	0.10000000149011612	None	None	None	None
m54284U_191110_105540/158663844/ccs	PB_GM12878_R1	hg38_SIRV	chr10	56361272	56357447	-	9	1650	29157	100267	ENSG00000122952.16	ENST00000373944.7	ZWINT	ZWINT-203	Known	Known	None	0.20000000298023224	None	None	None	None
m54284U_191110_105540/158860239/ccs	PB_GM12878_R1	hg38_SIRV	chr10	56361259	56357447	-	9	1637	29157	100267	ENSG00000122952.16	ENST00000373944.7	ZWINT	ZWINT-203	Known	Known	None	0.20000000298023224	None	None	None	None
m54284U_191110_105540/159450566/ccs	PB_GM12878_R1	hg38_SIRV	chr10	56361251	56357447	-	9	1603	29157	100267	ENSG00000122952.16	ENST00000373944.7	ZWINT	ZWINT-203	Known	Known	None	0.20000000298023224	None	None	None	None
m54284U_191110_105540/168886346/ccs	PB_GM12878_R1	hg38_SIRV	chr12	112409605	112405193	-	7	917	36188	127056	ENSG00000089009.15	ENST00000202773.13	RPL6	RPL6-201	Known	Known	None	0.10000000149011612	None	None	None	None
m54284U_191110_105540/160696812/ccs	PB_GM12878_R1	hg38_SIRV	chr10	56361269	56357537	-	8	1532	29157	679319	ENSG00000122952.16	ENCODEHT000679319	ZWINT	ENCODEHT000679319	Known	NIC	None	0.20000000298023224	None	None	None	None
m54284U_191110_105540/160958382/ccs	PB_GM12878_R1	hg38_SIRV	chr10	56361288	56357426	-	8	1625	29157	679299	ENSG00000122952.16	ENCODEHT000679299	ZWINT	ENCODEHT000679299	Known	NIC	None	0.20000000298023224	None	None	None	None
m54284U_191110_105540/169083013/ccs	PB_GM12878_R1	hg38_SIRV	chr12	112409605	112405193	-	7	917	36188	127056	ENSG00000089009.15	ENST00000202773.13	RPL6	RPL6-201	Known	Known	None	0.10000000149011612	None	None	None	None
m54284U_191110_105540/163056058/ccs	PB_GM12878_R1	hg38_SIRV	chr10	56361272	56357447	-	9	1650	29157	100267	ENSG00000122952.16	ENST00000373944.7	ZWINT	ZWINT-203	Known	Known	None	0.20000000298023224	None	None	None	None
m54284U_191110_105540/163711364/ccs	PB_GM12878_R1	hg38_SIRV	chr10	56361257	56357447	-	9	1635	29157	100267	ENSG00000122952.16	ENST00000373944.7	ZWINT	ZWINT-203	Known	Known	None	0.20000000298023224	None	None	None	None
m54284U_191110_105540/170461121/ccs	PB_GM12878_R1	hg38_SIRV	chr10	56361264	56357447	-	9	1642	29157	100267	ENSG00000122952.16	ENST00000373944.7	ZWINT	ZWINT-203	Known	Known	None	0.20000000298023224	None	None	None	None
m54284U_191110_105540/169085464/ccs	PB_GM12878_R1	hg38_SIRV	chr12	112409605	112405193	-	7	917	36188	127056	ENSG00000089009.15	ENST00000202773.13	RPL6	RPL6-201	Known	Known	None	0.10000000149011612	None	None	None	None
m54284U_191110_105540/170789649/ccs	PB_GM12878_R1	hg38_SIRV	chr10	56361272	56357447	-	9	1650	29157	100267	ENSG00000122952.16	ENST00000373944.7	ZWINT	ZWINT-203	Known	Known	None	0.20000000298023224	None	None	None	None
m54284U_191110_105540/172032073/ccs	PB_GM12878_R1	hg38_SIRV	chr10	56361259	56357447	-	9	1637	29157	100267	ENSG00000122952.16	ENST00000373944.7	ZWINT	ZWINT-203	Known	Known	None	0.20000000298023224	None	None	None	None
m54284U_191110_105540/172426356/ccs	PB_GM12878_R1	hg38_SIRV	chr10	56361272	56357447	-	9	1650	29157	100267	ENSG00000122952.16	ENST00000373944.7	ZWINT	ZWINT-203	Known	Known	None	0.20000000298023224	None	None	None	None
m54284U_191110_105540/169279721/ccs	PB_GM12878_R1	hg38_SIRV	chr12	112409064	112405193	-	6	900	36188	674959	ENSG00000089009.15	ENCODEHT000674959	RPL6	ENCODEHT000674959	Known	ISM	Both	0.10000000149011612	None	None	None	None
m54284U_191110_105540/172623158/ccs	PB_GM12878_R1	hg38_SIRV	chr10	56361257	56357447	-	9	1635	29157	100267	ENSG00000122952.16	ENST00000373944.7	ZWINT	ZWINT-203	Known	Known	None	0.20000000298023224	None	None	None	None
m54284U_191110_105540/176163471/ccs	PB_GM12878_R1	hg38_SIRV	chr10	56361272	56357447	-	9	1650	29157	100267	ENSG00000122952.16	ENST00000373944.7	ZWINT	ZWINT-203	Known	Known	None	0.20000000298023224	None	None	None	None
m54284U_191110_105540/176751249/ccs	PB_GM12878_R1	hg38_SIRV	chr10	56361257	56357447	-	7	1950	29157	100268	ENSG00000122952.16	ENST00000494312.5	ZWINT	ZWINT-209	Known	Known	None	0.20000000298023224	None	None	None	None
m54284U_191110_105540/169542258/ccs	PB_GM12878_R1	hg38_SIRV	chr12	112409605	112405193	-	7	917	36188	127056	ENSG00000089009.15	ENST00000202773.13	RPL6	RPL6-201	Known	Known	None	0.10000000149011612	None	None	None	None
m54284U_191110_105540/177471968/ccs	PB_GM12878_R1	hg38_SIRV	chr10	56361272	56357447	-	9	1650	29157	100267	ENSG00000122952.16	ENST00000373944.7	ZWINT	ZWINT-203	Known	Known	None	0.20000000298023224	None	None	None	None
m54284U_191110_105540/179570866/ccs	PB_GM12878_R1	hg38_SIRV	chr10	56361304	56357447	-	7	1943	29157	679327	ENSG00000122952.16	ENCODEHT000679327	ZWINT	ENCODEHT000679327	Known	NIC	None	0.20000000298023224	None	None	None	None
m54284U_191110_105540/180553746/ccs	PB_GM12878_R1	hg38_SIRV	chr10	56361257	56357447	-	9	1635	29157	100267	ENSG00000122952.16	ENST00000373944.7	ZWINT	ZWINT-203	Known	Known	None	0.20000000298023224	None	None	None	None
m54284U_191110_105540/169871678/ccs	PB_GM12878_R1	hg38_SIRV	chr12	112409605	112405193	-	7	917	36188	127056	ENSG00000089009.15	ENST00000202773.13	RPL6	RPL6-201	Known	Known	None	0.10000000149011612	None	None	None	None
m54284U_191111_172039/2032758/ccs	PB_GM12878_R2	hg38_SIRV	chr10	56361264	56357447	-	9	1642	29157	100267	ENSG00000122952.16	ENST00000373944.7	ZWINT	ZWINT-203	Known	Known	None	0.20000000298023224	None	None	None	None
m54284U_191111_172039/4063618/ccs	PB_GM12878_R2	hg38_SIRV	chr10	56361272	56357447	-	9	1650	29157	100267	ENSG00000122952.16	ENST00000373944.7	ZWINT	ZWINT-203	Known	Known	None	0.20000000298023224	None	None	None	None
m54284U_191111_172039/6359172/ccs	PB_GM12878_R2	hg38_SIRV	chr10	56361272	56357447	-	9	1650	29157	100267	ENSG00000122952.16	ENST00000373944.7	ZWINT	ZWINT-203	Known	Known	None	0.20000000298023224	None	None	None	None
m54284U_191110_105540/169935908/ccs	PB_GM12878_R1	hg38_SIRV	chr12	112409605	112405193	-	7	917	36188	127056	ENSG00000089009.15	ENST00000202773.13	RPL6	RPL6-201	Known	Known	None	0.10000000149011612	None	None	None	None
m54284U_191111_172039/8391339/ccs	PB_GM12878_R2	hg38_SIRV	chr10	56361245	56357447	-	9	1623	29157	100267	ENSG00000122952.16	ENST00000373944.7	ZWINT	ZWINT-203	Known	Known	None	0.20000000298023224	None	None	None	None
m54284U_191111_172039/9766186/ccs	PB_GM12878_R2	hg38_SIRV	chr10	56361240	56357447	-	9	1618	29157	100267	ENSG00000122952.16	ENST00000373944.7	ZWINT	ZWINT-203	Known	Known	None	0.20000000298023224	None	None	None	None
m54284U_191111_172039/10094279/ccs	PB_GM12878_R2	hg38_SIRV	chr10	56361257	56357447	-	9	1635	29157	100267	ENSG00000122952.16	ENST00000373944.7	ZWINT	ZWINT-203	Known	Known	None	0.20000000298023224	None	None	None	None
m54284U_191110_105540/170067181/ccs	PB_GM12878_R1	hg38_SIRV	chr12	112409064	112405193	-	6	900	36188	674959	ENSG00000089009.15	ENCODEHT000674959	RPL6	ENCODEHT000674959	Known	ISM	Both	0.10000000149011612	None	None	None	None
m54284U_191111_172039/12256230/ccs	PB_GM12878_R2	hg38_SIRV	chr10	56361244	56357447	-	9	1622	29157	100267	ENSG00000122952.16	ENST00000373944.7	ZWINT	ZWINT-203	Known	Known	None	0.20000000298023224	None	None	None	None
m54284U_191111_172039/15076032/ccs	PB_GM12878_R2	hg38_SIRV	chr10	56361257	56357447	-	9	1635	29157	100267	ENSG00000122952.16	ENST00000373944.7	ZWINT	ZWINT-203	Known	Known	None	0.20000000298023224	None	None	None	None
m54284U_191111_172039/17171916/ccs	PB_GM12878_R2	hg38_SIRV	chr10	56361264	56357447	-	7	1957	29157	100268	ENSG00000122952.16	ENST00000494312.5	ZWINT	ZWINT-209	Known	Known	None	0.20000000298023224	None	None	None	None
m54284U_191110_105540/170068428/ccs	PB_GM12878_R1	hg38_SIRV	chr12	112409605	112405193	-	7	917	36188	127056	ENSG00000089009.15	ENST00000202773.13	RPL6	RPL6-201	Known	Known	None	0.10000000149011612	None	None	None	None
m54284U_191111_172039/19005906/ccs	PB_GM12878_R2	hg38_SIRV	chr10	56361266	56357447	-	8	1654	29157	100271	ENSG00000122952.16	ENST00000489649.6	ZWINT	ZWINT-208	Known	Known	None	0.20000000298023224	None	None	None	None
m54284U_191111_172039/19596197/ccs	PB_GM12878_R2	hg38_SIRV	chr10	56361259	56357445	-	7	1797	29157	679291	ENSG00000122952.16	ENCODEHT000679291	ZWINT	ENCODEHT000679291	Known	NIC	None	0.20000000298023224	None	None	None	None
m54284U_191110_105540/170262934/ccs	PB_GM12878_R1	hg38_SIRV	chr12	112409602	112405193	-	7	914	36188	127056	ENSG00000089009.15	ENST00000202773.13	RPL6	RPL6-201	Known	Known	None	0.10000000149011612	None	None	None	None
m54284U_191111_172039/25822372/ccs	PB_GM12878_R2	hg38_SIRV	chr10	56361268	56357447	-	9	1646	29157	100267	ENSG00000122952.16	ENST00000373944.7	ZWINT	ZWINT-203	Known	Known	None	0.20000000298023224	None	None	None	None
m54284U_191111_172039/28246732/ccs	PB_GM12878_R2	hg38_SIRV	chr10	56361257	56357447	-	9	1635	29157	100267	ENSG00000122952.16	ENST00000373944.7	ZWINT	ZWINT-203	Known	Known	None	0.20000000298023224	None	None	None	None
m54284U_191111_172039/28903062/ccs	PB_GM12878_R2	hg38_SIRV	chr10	56361272	56357447	-	9	1650	29157	100267	ENSG00000122952.16	ENST00000373944.7	ZWINT	ZWINT-203	Known	Known	None	0.20000000298023224	None	None	None	None
m54284U_191110_105540/170264760/ccs	PB_GM12878_R1	hg38_SIRV	chr12	112409604	112405193	-	7	916	36188	127056	ENSG00000089009.15	ENST00000202773.13	RPL6	RPL6-201	Known	Known	None	0.10000000149011612	None	None	None	None
m54284U_191111_172039/29033700/ccs	PB_GM12878_R2	hg38_SIRV	chr10	56361257	56357447	-	8	1826	29157	100269	ENSG00000122952.16	ENST00000395405.5	ZWINT	ZWINT-204	Known	Known	None	0.20000000298023224	None	None	None	None
m54284U_191111_172039/31394116/ccs	PB_GM12878_R2	hg38_SIRV	chr10	56361257	56357447	-	9	1629	29157	100267	ENSG00000122952.16	ENST00000373944.7	ZWINT	ZWINT-203	Known	Known	None	0.20000000298023224	None	None	None	None
m54284U_191111_172039/34146454/ccs	PB_GM12878_R2	hg38_SIRV	chr10	56361254	56357447	-	9	1491	29157	100273	ENSG00000122952.16	ENST00000361148.6	ZWINT	ZWINT-202	Known	Known	None	0.20000000298023224	None	None	None	None
m54284U_191110_105540/170394388/ccs	PB_GM12878_R1	hg38_SIRV	chr12	112409064	112405193	-	6	900	36188	674959	ENSG00000089009.15	ENCODEHT000674959	RPL6	ENCODEHT000674959	Known	ISM	Both	0.10000000149011612	None	None	None	None
m54284U_191111_172039/34210234/ccs	PB_GM12878_R2	hg38_SIRV	chr10	56361272	56357447	-	7	1965	29157	100268	ENSG00000122952.16	ENST00000494312.5	ZWINT	ZWINT-209	Known	Known	None	0.20000000298023224	None	None	None	None
m54284U_191111_172039/35653820/ccs	PB_GM12878_R2	hg38_SIRV	chr10	56361268	56357447	-	9	1646	29157	100267	ENSG00000122952.16	ENST00000373944.7	ZWINT	ZWINT-203	Known	Known	None	0.20000000298023224	None	None	None	None
m54284U_191111_172039/41026360/ccs	PB_GM12878_R2	hg38_SIRV	chr10	56361256	56357447	-	9	1627	29157	100267	ENSG00000122952.16	ENST00000373944.7	ZWINT	ZWINT-203	Known	Known	None	0.20000000298023224	None	None	None	None
m54284U_191110_105540/170396267/ccs	PB_GM12878_R1	hg38_SIRV	chr12	112409618	112405193	-	7	930	36188	127056	ENSG00000089009.15	ENST00000202773.13	RPL6	RPL6-201	Known	Known	None	0.10000000149011612	None	None	None	None
m54284U_191111_172039/42599238/ccs	PB_GM12878_R2	hg38_SIRV	chr10	56361257	56357447	-	9	1635	29157	100267	ENSG00000122952.16	ENST00000373944.7	ZWINT	ZWINT-203	Known	Known	None	0.20000000298023224	None	None	None	None
m54284U_191111_172039/42795168/ccs	PB_GM12878_R2	hg38_SIRV	chr10	56361267	56357447	-	9	1645	29157	100267	ENSG00000122952.16	ENST00000373944.7	ZWINT	ZWINT-203	Known	Known	None	0.20000000298023224	None	None	None	None
m54284U_191111_172039/45090434/ccs	PB_GM12878_R2	hg38_SIRV	chr10	56361268	56357447	-	9	1646	29157	100267	ENSG00000122952.16	ENST00000373944.7	ZWINT	ZWINT-203	Known	Known	None	0.20000000298023224	None	None	None	None
m54284U_191110_105540/170657899/ccs	PB_GM12878_R1	hg38_SIRV	chr12	112409602	112405193	-	7	914	36188	127056	ENSG00000089009.15	ENST00000202773.13	RPL6	RPL6-201	Known	Known	None	0.10000000149011612	None	None	None	None
m54284U_191111_172039/45483292/ccs	PB_GM12878_R2	hg38_SIRV	chr10	56361255	56357447	-	9	1633	29157	100267	ENSG00000122952.16	ENST00000373944.7	ZWINT	ZWINT-203	Known	Known	None	0.20000000298023224	None	None	None	None
m54284U_191111_172039/46925052/ccs	PB_GM12878_R2	hg38_SIRV	chr10	56361292	56357447	-	7	1985	29157	100268	ENSG00000122952.16	ENST00000494312.5	ZWINT	ZWINT-209	Known	Known	None	0.20000000298023224	None	None	None	None
m54284U_191110_105540/170983828/ccs	PB_GM12878_R1	hg38_SIRV	chr12	112409605	112405193	-	7	917	36188	127056	ENSG00000089009.15	ENST00000202773.13	RPL6	RPL6-201	Known	Known	None	0.10000000149011612	None	None	None	None
m54284U_191111_172039/50922851/ccs	PB_GM12878_R2	hg38_SIRV	chr10	56361264	56357447	-	9	1642	29157	100267	ENSG00000122952.16	ENST00000373944.7	ZWINT	ZWINT-203	Known	Known	None	0.20000000298023224	None	None	None	None
m54284U_191111_172039/56428951/ccs	PB_GM12878_R2	hg38_SIRV	chr10	56361257	56357447	-	9	1494	29157	100273	ENSG00000122952.16	ENST00000361148.6	ZWINT	ZWINT-202	Known	Known	None	0.20000000298023224	None	None	None	None
m54284U_191111_172039/59441592/ccs	PB_GM12878_R2	hg38_SIRV	chr10	56361254	56357447	-	9	1632	29157	100267	ENSG00000122952.16	ENST00000373944.7	ZWINT	ZWINT-203	Known	Known	None	0.20000000298023224	None	None	None	None
m54284U_191110_105540/171116706/ccs	PB_GM12878_R1	hg38_SIRV	chr12	112409605	112405193	-	7	917	36188	127056	ENSG00000089009.15	ENST00000202773.13	RPL6	RPL6-201	Known	Known	None	0.10000000149011612	None	None	None	None
m54284U_191111_172039/61081577/ccs	PB_GM12878_R2	hg38_SIRV	chr10	56361267	56357447	-	9	1504	29157	100273	ENSG00000122952.16	ENST00000361148.6	ZWINT	ZWINT-202	Known	Known	None	0.20000000298023224	None	None	None	None
m54284U_191111_172039/61146284/ccs	PB_GM12878_R2	hg38_SIRV	chr10	56361271	56357447	-	9	1649	29157	100267	ENSG00000122952.16	ENST00000373944.7	ZWINT	ZWINT-203	Known	Known	None	0.20000000298023224	None	None	None	None
m54284U_191111_172039/64882286/ccs	PB_GM12878_R2	hg38_SIRV	chr10	56361272	56357447	-	9	1650	29157	100267	ENSG00000122952.16	ENST00000373944.7	ZWINT	ZWINT-203	Known	Known	None	0.20000000298023224	None	None	None	None
m54284U_191110_105540/171247619/ccs	PB_GM12878_R1	hg38_SIRV	chr12	112409604	112405193	-	7	916	36188	127056	ENSG00000089009.15	ENST00000202773.13	RPL6	RPL6-201	Known	Known	None	0.10000000149011612	None	None	None	None
m54284U_191111_172039/66062216/ccs	PB_GM12878_R2	hg38_SIRV	chr10	56361268	56357447	-	9	1646	29157	100267	ENSG00000122952.16	ENST00000373944.7	ZWINT	ZWINT-203	Known	Known	None	0.20000000298023224	None	None	None	None
m54284U_191111_172039/67634116/ccs	PB_GM12878_R2	hg38_SIRV	chr10	56361252	56357447	-	9	1489	29157	100273	ENSG00000122952.16	ENST00000361148.6	ZWINT	ZWINT-202	Known	Known	None	0.20000000298023224	None	None	None	None
m54284U_191111_172039/70649186/ccs	PB_GM12878_R2	hg38_SIRV	chr10	56361264	56357447	-	9	1642	29157	100267	ENSG00000122952.16	ENST00000373944.7	ZWINT	ZWINT-203	Known	Known	None	0.20000000298023224	None	None	None	None
m54284U_191110_105540/171312273/ccs	PB_GM12878_R1	hg38_SIRV	chr12	112409605	112405193	-	7	917	36188	127056	ENSG00000089009.15	ENST00000202773.13	RPL6	RPL6-201	Known	Known	None	0.10000000149011612	None	None	None	None
m54284U_191111_172039/70910368/ccs	PB_GM12878_R2	hg38_SIRV	chr10	56361257	56357447	-	7	1950	29157	100268	ENSG00000122952.16	ENST00000494312.5	ZWINT	ZWINT-209	Known	Known	None	0.20000000298023224	None	None	None	None
m54284U_191111_172039/70977749/ccs	PB_GM12878_R2	hg38_SIRV	chr10	56361254	56357447	-	9	1632	29157	100267	ENSG00000122952.16	ENST00000373944.7	ZWINT	ZWINT-203	Known	Known	None	0.20000000298023224	None	None	None	None
m54284U_191110_105540/171379176/ccs	PB_GM12878_R1	hg38_SIRV	chr12	112409605	112405193	-	7	917	36188	127056	ENSG00000089009.15	ENST00000202773.13	RPL6	RPL6-201	Known	Known	None	0.10000000149011612	None	None	None	None
m54284U_191111_172039/73008538/ccs	PB_GM12878_R2	hg38_SIRV	chr10	56361261	56357447	-	9	1639	29157	100267	ENSG00000122952.16	ENST00000373944.7	ZWINT	ZWINT-203	Known	Known	None	0.20000000298023224	None	None	None	None
m54284U_191111_172039/75171516/ccs	PB_GM12878_R2	hg38_SIRV	chr10	56361257	56357447	-	9	1629	29157	100267	ENSG00000122952.16	ENST00000373944.7	ZWINT	ZWINT-203	Known	Known	None	0.20000000298023224	None	None	None	None
m54284U_191111_172039/75891811/ccs	PB_GM12878_R2	hg38_SIRV	chr10	56361211	56357447	-	9	1589	29157	100267	ENSG00000122952.16	ENST00000373944.7	ZWINT	ZWINT-203	Known	Known	None	0.20000000298023224	None	None	None	None
m54284U_191110_105540/171443407/ccs	PB_GM12878_R1	hg38_SIRV	chr12	112409605	112405193	-	7	917	36188	127056	ENSG00000089009.15	ENST00000202773.13	RPL6	RPL6-201	Known	Known	None	0.10000000149011612	None	None	None	None
m54284U_191111_172039/77858171/ccs	PB_GM12878_R2	hg38_SIRV	chr10	56361264	56357447	-	9	1642	29157	100267	ENSG00000122952.16	ENST00000373944.7	ZWINT	ZWINT-203	Known	Known	None	0.20000000298023224	None	None	None	None
m54284U_191111_172039/79167866/ccs	PB_GM12878_R2	hg38_SIRV	chr10	56361266	56357447	-	9	1644	29157	100267	ENSG00000122952.16	ENST00000373944.7	ZWINT	ZWINT-203	Known	Known	None	0.20000000298023224	None	None	None	None
m54284U_191111_172039/80478622/ccs	PB_GM12878_R2	hg38_SIRV	chr10	56361266	56357447	-	9	1644	29157	100267	ENSG00000122952.16	ENST00000373944.7	ZWINT	ZWINT-203	Known	Known	None	0.20000000298023224	None	None	None	None
m54284U_191110_105540/171573588/ccs	PB_GM12878_R1	hg38_SIRV	chr12	112409605	112405193	-	7	917	36188	127056	ENSG00000089009.15	ENST00000202773.13	RPL6	RPL6-201	Known	Known	None	0.10000000149011612	None	None	None	None
m54284U_191111_172039/81003431/ccs	PB_GM12878_R2	hg38_SIRV	chr10	56361257	56357447	-	9	1635	29157	100267	ENSG00000122952.16	ENST00000373944.7	ZWINT	ZWINT-203	Known	Known	None	0.20000000298023224	None	None	None	None
m54284U_191111_172039/82379770/ccs	PB_GM12878_R2	hg38_SIRV	chr10	56361257	56357447	-	9	1635	29157	100267	ENSG00000122952.16	ENST00000373944.7	ZWINT	ZWINT-203	Known	Known	None	0.20000000298023224	None	None	None	None
m54284U_191111_172039/82444763/ccs	PB_GM12878_R2	hg38_SIRV	chr10	56361257	56357447	-	9	1635	29157	100267	ENSG00000122952.16	ENST00000373944.7	ZWINT	ZWINT-203	Known	Known	None	0.20000000298023224	None	None	None	None
m54284U_191110_105540/171704924/ccs	PB_GM12878_R1	hg38_SIRV	chr12	112409605	112405193	-	7	911	36188	127056	ENSG00000089009.15	ENST00000202773.13	RPL6	RPL6-201	Known	Known	None	0.10000000149011612	None	None	None	None
m54284U_191111_172039/83035337/ccs	PB_GM12878_R2	hg38_SIRV	chr10	56361248	56357447	-	9	1626	29157	100267	ENSG00000122952.16	ENST00000373944.7	ZWINT	ZWINT-203	Known	Known	None	0.20000000298023224	None	None	None	None
m54284U_191111_172039/85920316/ccs	PB_GM12878_R2	hg38_SIRV	chr10	56361272	56357447	-	9	1650	29157	100267	ENSG00000122952.16	ENST00000373944.7	ZWINT	ZWINT-203	Known	Known	None	0.20000000298023224	None	None	None	None
m54284U_191111_172039/86771002/ccs	PB_GM12878_R2	hg38_SIRV	chr10	56361257	56357447	-	9	1635	29157	100267	ENSG00000122952.16	ENST00000373944.7	ZWINT	ZWINT-203	Known	Known	None	0.20000000298023224	None	None	None	None
m54284U_191110_105540/171901456/ccs	PB_GM12878_R1	hg38_SIRV	chr12	112409605	112405193	-	7	917	36188	127056	ENSG00000089009.15	ENST00000202773.13	RPL6	RPL6-201	Known	Known	None	0.10000000149011612	None	None	None	None
m54284U_191111_172039/86771821/ccs	PB_GM12878_R2	hg38_SIRV	chr10	56361262	56357433	-	8	1786	29157	679295	ENSG00000122952.16	ENCODEHT000679295	ZWINT	ENCODEHT000679295	Known	NIC	None	0.20000000298023224	None	None	None	None
m54284U_191111_172039/87099819/ccs	PB_GM12878_R2	hg38_SIRV	chr10	56361271	56357447	-	9	1649	29157	100267	ENSG00000122952.16	ENST00000373944.7	ZWINT	ZWINT-203	Known	Known	None	0.20000000298023224	None	None	None	None
m54284U_191110_105540/171902301/ccs	PB_GM12878_R1	hg38_SIRV	chr12	112409064	112405193	-	6	900	36188	674959	ENSG00000089009.15	ENCODEHT000674959	RPL6	ENCODEHT000674959	Known	ISM	Both	0.10000000149011612	None	None	None	None
m54284U_191111_172039/87427799/ccs	PB_GM12878_R2	hg38_SIRV	chr10	56360357	56357447	-	8	1538	29157	679363	ENSG00000122952.16	ENCODEHT000679363	ZWINT	ENCODEHT000679363	Known	ISM	Suffix	0.20000000298023224	None	None	None	None
m54284U_191111_172039/88080763/ccs	PB_GM12878_R2	hg38_SIRV	chr10	56361273	56357447	-	9	1651	29157	100267	ENSG00000122952.16	ENST00000373944.7	ZWINT	ZWINT-203	Known	Known	None	0.20000000298023224	None	None	None	None
m54284U_191111_172039/91294455/ccs	PB_GM12878_R2	hg38_SIRV	chr10	56361272	56357447	-	9	1509	29157	100273	ENSG00000122952.16	ENST00000361148.6	ZWINT	ZWINT-202	Known	Known	None	0.20000000298023224	None	None	None	None
m54284U_191110_105540/172100238/ccs	PB_GM12878_R1	hg38_SIRV	chr12	112409605	112405193	-	7	917	36188	127056	ENSG00000089009.15	ENST00000202773.13	RPL6	RPL6-201	Known	Known	None	0.10000000149011612	None	None	None	None
m54284U_191111_172039/95553423/ccs	PB_GM12878_R2	hg38_SIRV	chr10	56361273	56357447	-	9	1510	29157	100273	ENSG00000122952.16	ENST00000361148.6	ZWINT	ZWINT-202	Known	Known	None	0.20000000298023224	None	None	None	None
m54284U_191111_172039/95553557/ccs	PB_GM12878_R2	hg38_SIRV	chr10	56361257	56357443	-	9	1598	29157	679292	ENSG00000122952.16	ENCODEHT000679292	ZWINT	ENCODEHT000679292	Known	NIC	None	0.20000000298023224	None	None	None	None
m54284U_191110_105540/172294752/ccs	PB_GM12878_R1	hg38_SIRV	chr12	112409605	112405193	-	7	917	36188	127056	ENSG00000089009.15	ENST00000202773.13	RPL6	RPL6-201	Known	Known	None	0.10000000149011612	None	None	None	None
m54284U_191111_172039/96862589/ccs	PB_GM12878_R2	hg38_SIRV	chr10	56361272	56357447	-	8	1590	29157	679364	ENSG00000122952.16	ENCODEHT000679364	ZWINT	ENCODEHT000679364	Known	NIC	None	0.20000000298023224	None	None	None	None
m54284U_191111_172039/99092687/ccs	PB_GM12878_R2	hg38_SIRV	chr10	56361260	56357447	-	9	1638	29157	100267	ENSG00000122952.16	ENST00000373944.7	ZWINT	ZWINT-203	Known	Known	None	0.20000000298023224	None	None	None	None
m54284U_191111_172039/100925608/ccs	PB_GM12878_R2	hg38_SIRV	chr10	56361257	56357443	-	9	1598	29157	679292	ENSG00000122952.16	ENCODEHT000679292	ZWINT	ENCODEHT000679292	Known	NIC	None	0.20000000298023224	None	None	None	None
m54284U_191110_105540/172425538/ccs	PB_GM12878_R1	hg38_SIRV	chr12	112409605	112405193	-	7	917	36188	127056	ENSG00000089009.15	ENST00000202773.13	RPL6	RPL6-201	Known	Known	None	0.10000000149011612	None	None	None	None
m54284U_191111_172039/103088925/ccs	PB_GM12878_R2	hg38_SIRV	chr10	56361266	56357447	-	9	1644	29157	100267	ENSG00000122952.16	ENST00000373944.7	ZWINT	ZWINT-203	Known	Known	None	0.20000000298023224	None	None	None	None
m54284U_191111_172039/105187986/ccs	PB_GM12878_R2	hg38_SIRV	chr10	56361257	56357447	-	9	1635	29157	100267	ENSG00000122952.16	ENST00000373944.7	ZWINT	ZWINT-203	Known	Known	None	0.20000000298023224	None	None	None	None
m54284U_191111_172039/106169278/ccs	PB_GM12878_R2	hg38_SIRV	chr10	56361272	56357447	-	9	1650	29157	100267	ENSG00000122952.16	ENST00000373944.7	ZWINT	ZWINT-203	Known	Known	None	0.20000000298023224	None	None	None	None
m54284U_191110_105540/172427442/ccs	PB_GM12878_R1	hg38_SIRV	chr12	112409605	112405193	-	7	917	36188	127056	ENSG00000089009.15	ENST00000202773.13	RPL6	RPL6-201	Known	Known	None	0.10000000149011612	None	None	None	None
m54284U_191111_172039/107350274/ccs	PB_GM12878_R2	hg38_SIRV	chr10	56361272	56357447	-	7	1965	29157	100268	ENSG00000122952.16	ENST00000494312.5	ZWINT	ZWINT-209	Known	Known	None	0.20000000298023224	None	None	None	None
m54284U_191111_172039/109053825/ccs	PB_GM12878_R2	hg38_SIRV	chr10	56361240	56357447	-	9	1477	29157	100273	ENSG00000122952.16	ENST00000361148.6	ZWINT	ZWINT-202	Known	Known	None	0.20000000298023224	None	None	None	None
m54284U_191110_105540/172493077/ccs	PB_GM12878_R1	hg38_SIRV	chr12	112409604	112405193	-	7	916	36188	127056	ENSG00000089009.15	ENST00000202773.13	RPL6	RPL6-201	Known	Known	None	0.10000000149011612	None	None	None	None
m54284U_191111_172039/111740352/ccs	PB_GM12878_R2	hg38_SIRV	chr10	56361266	56357447	-	9	1644	29157	100267	ENSG00000122952.16	ENST00000373944.7	ZWINT	ZWINT-203	Known	Known	None	0.20000000298023224	None	None	None	None
m54284U_191111_172039/112396109/ccs	PB_GM12878_R2	hg38_SIRV	chr10	56361257	56357447	-	7	1950	29157	100268	ENSG00000122952.16	ENST00000494312.5	ZWINT	ZWINT-209	Known	Known	None	0.20000000298023224	None	None	None	None
m54284U_191111_172039/114165423/ccs	PB_GM12878_R2	hg38_SIRV	chr10	56361257	56357447	-	9	1635	29157	100267	ENSG00000122952.16	ENST00000373944.7	ZWINT	ZWINT-203	Known	Known	None	0.20000000298023224	None	None	None	None
m54284U_191110_105540/172884335/ccs	PB_GM12878_R1	hg38_SIRV	chr12	112409605	112405193	-	7	917	36188	127056	ENSG00000089009.15	ENST00000202773.13	RPL6	RPL6-201	Known	Known	None	0.10000000149011612	None	None	None	None
m54284U_191111_172039/117245233/ccs	PB_GM12878_R2	hg38_SIRV	chr10	56361272	56357447	-	8	1841	29157	100269	ENSG00000122952.16	ENST00000395405.5	ZWINT	ZWINT-204	Known	Known	None	0.20000000298023224	None	None	None	None
m54284U_191111_172039/117835025/ccs	PB_GM12878_R2	hg38_SIRV	chr10	56361241	56357443	-	9	1582	29157	679292	ENSG00000122952.16	ENCODEHT000679292	ZWINT	ENCODEHT000679292	Known	NIC	None	0.20000000298023224	None	None	None	None
m54284U_191111_172039/118293353/ccs	PB_GM12878_R2	hg38_SIRV	chr10	56361263	56357447	-	9	1641	29157	100267	ENSG00000122952.16	ENST00000373944.7	ZWINT	ZWINT-203	Known	Known	None	0.20000000298023224	None	None	None	None
m54284U_191110_105540/172886399/ccs	PB_GM12878_R1	hg38_SIRV	chr12	112409064	112405193	-	6	900	36188	674959	ENSG00000089009.15	ENCODEHT000674959	RPL6	ENCODEHT000674959	Known	ISM	Both	0.10000000149011612	None	None	None	None
m54284U_191111_172039/118620861/ccs	PB_GM12878_R2	hg38_SIRV	chr10	56358853	56357426	-	4	1016	29157	679301	ENSG00000122952.16	ENCODEHT000679301	ZWINT	ENCODEHT000679301	Known	ISM	Suffix	0.20000000298023224	None	None	None	None
m54284U_191111_172039/118817726/ccs	PB_GM12878_R2	hg38_SIRV	chr10	56361257	56357447	-	9	1635	29157	100267	ENSG00000122952.16	ENST00000373944.7	ZWINT	ZWINT-203	Known	Known	None	0.20000000298023224	None	None	None	None
m54284U_191110_105540/173017803/ccs	PB_GM12878_R1	hg38_SIRV	chr12	112409064	112405193	-	6	900	36188	674959	ENSG00000089009.15	ENCODEHT000674959	RPL6	ENCODEHT000674959	Known	ISM	Both	0.10000000149011612	None	None	None	None
m54284U_191111_172039/121243290/ccs	PB_GM12878_R2	hg38_SIRV	chr10	56361245	56357447	-	7	1938	29157	100268	ENSG00000122952.16	ENST00000494312.5	ZWINT	ZWINT-209	Known	Known	None	0.20000000298023224	None	None	None	None
m54284U_191111_172039/124912758/ccs	PB_GM12878_R2	hg38_SIRV	chr10	56361254	56357447	-	9	1632	29157	100267	ENSG00000122952.16	ENST00000373944.7	ZWINT	ZWINT-203	Known	Known	None	0.20000000298023224	None	None	None	None
m54284U_191111_172039/125962874/ccs	PB_GM12878_R2	hg38_SIRV	chr10	56361272	56357447	-	9	1650	29157	100267	ENSG00000122952.16	ENST00000373944.7	ZWINT	ZWINT-203	Known	Known	None	0.20000000298023224	None	None	None	None
m54284U_191110_105540/173148248/ccs	PB_GM12878_R1	hg38_SIRV	chr12	112409064	112405193	-	6	900	36188	674959	ENSG00000089009.15	ENCODEHT000674959	RPL6	ENCODEHT000674959	Known	ISM	Both	0.10000000149011612	None	None	None	None
m54284U_191111_172039/126814086/ccs	PB_GM12878_R2	hg38_SIRV	chr10	56361257	56357447	-	9	1635	29157	100267	ENSG00000122952.16	ENST00000373944.7	ZWINT	ZWINT-203	Known	Known	None	0.20000000298023224	None	None	None	None
m54284U_191111_172039/129499258/ccs	PB_GM12878_R2	hg38_SIRV	chr10	56361248	56357447	-	9	1626	29157	100267	ENSG00000122952.16	ENST00000373944.7	ZWINT	ZWINT-203	Known	Known	None	0.20000000298023224	None	None	None	None
m54284U_191111_172039/129763042/ccs	PB_GM12878_R2	hg38_SIRV	chr10	56361249	56357447	-	8	1818	29157	100269	ENSG00000122952.16	ENST00000395405.5	ZWINT	ZWINT-204	Known	Known	None	0.20000000298023224	None	None	None	None
m54284U_191110_105540/173212899/ccs	PB_GM12878_R1	hg38_SIRV	chr12	112409574	112405193	-	7	1062	36188	127057	ENSG00000089009.15	ENST00000424576.6	RPL6	RPL6-202	Known	Known	None	0.10000000149011612	None	None	None	None
m54284U_191111_172039/129763615/ccs	PB_GM12878_R2	hg38_SIRV	chr10	56361302	56357447	-	9	1680	29157	100267	ENSG00000122952.16	ENST00000373944.7	ZWINT	ZWINT-203	Known	Known	None	0.20000000298023224	None	None	None	None
m54284U_191111_172039/130744620/ccs	PB_GM12878_R2	hg38_SIRV	chr10	56361272	56357447	-	9	1650	29157	100267	ENSG00000122952.16	ENST00000373944.7	ZWINT	ZWINT-203	Known	Known	None	0.20000000298023224	None	None	None	None
m54284U_191110_105540/173410035/ccs	PB_GM12878_R1	hg38_SIRV	chr12	112409638	112405193	-	7	950	36188	127056	ENSG00000089009.15	ENST00000202773.13	RPL6	RPL6-201	Known	Known	None	0.10000000149011612	None	None	None	None
m54284U_191111_172039/131335588/ccs	PB_GM12878_R2	hg38_SIRV	chr10	56361272	56357447	-	9	1650	29157	100267	ENSG00000122952.16	ENST00000373944.7	ZWINT	ZWINT-203	Known	Known	None	0.20000000298023224	None	None	None	None
m54284U_191111_172039/132448848/ccs	PB_GM12878_R2	hg38_SIRV	chr10	56361257	56357447	-	9	1635	29157	100267	ENSG00000122952.16	ENST00000373944.7	ZWINT	ZWINT-203	Known	Known	None	0.20000000298023224	None	None	None	None
m54284U_191111_172039/133169498/ccs	PB_GM12878_R2	hg38_SIRV	chr10	56361252	56357447	-	9	1630	29157	100267	ENSG00000122952.16	ENST00000373944.7	ZWINT	ZWINT-203	Known	Known	None	0.20000000298023224	None	None	None	None
m54284U_191110_105540/173410980/ccs	PB_GM12878_R1	hg38_SIRV	chr12	112409605	112405193	-	7	917	36188	127056	ENSG00000089009.15	ENST00000202773.13	RPL6	RPL6-201	Known	Known	None	0.10000000149011612	None	None	None	None
m54284U_191111_172039/134220508/ccs	PB_GM12878_R2	hg38_SIRV	chr10	56361263	56357430	-	9	1519	29157	679296	ENSG00000122952.16	ENCODEHT000679296	ZWINT	ENCODEHT000679296	Known	NNC	None	0.20000000298023224	None	None	None	None
m54284U_191111_172039/134416959/ccs	PB_GM12878_R2	hg38_SIRV	chr10	56361257	56357447	-	9	1635	29157	100267	ENSG00000122952.16	ENST00000373944.7	ZWINT	ZWINT-203	Known	Known	None	0.20000000298023224	None	None	None	None
m54284U_191111_172039/135595650/ccs	PB_GM12878_R2	hg38_SIRV	chr10	56361257	56357447	-	9	1494	29157	100273	ENSG00000122952.16	ENST00000361148.6	ZWINT	ZWINT-202	Known	Known	None	0.20000000298023224	None	None	None	None
m54284U_191110_105540/173474914/ccs	PB_GM12878_R1	hg38_SIRV	chr12	112409616	112405193	-	7	928	36188	127056	ENSG00000089009.15	ENST00000202773.13	RPL6	RPL6-201	Known	Known	None	0.10000000149011612	None	None	None	None
m54284U_191111_172039/135857431/ccs	PB_GM12878_R2	hg38_SIRV	chr10	56361255	56357445	-	7	1793	29157	679291	ENSG00000122952.16	ENCODEHT000679291	ZWINT	ENCODEHT000679291	Known	NIC	None	0.20000000298023224	None	None	None	None
m54284U_191111_172039/136839871/ccs	PB_GM12878_R2	hg38_SIRV	chr10	56359841	56357420	-	6	1334	29157	679316	ENSG00000122952.16	ENCODEHT000679316	ZWINT	ENCODEHT000679316	Known	ISM	Suffix	0.20000000298023224	None	None	None	None
m54284U_191111_172039/137560749/ccs	PB_GM12878_R2	hg38_SIRV	chr10	56361247	56357447	-	9	1625	29157	100267	ENSG00000122952.16	ENST00000373944.7	ZWINT	ZWINT-203	Known	Known	None	0.20000000298023224	None	None	None	None
m54284U_191110_105540/173540390/ccs	PB_GM12878_R1	hg38_SIRV	chr12	112409602	112405193	-	7	914	36188	127056	ENSG00000089009.15	ENST00000202773.13	RPL6	RPL6-201	Known	Known	None	0.10000000149011612	None	None	None	None
m54284U_191111_172039/139330304/ccs	PB_GM12878_R2	hg38_SIRV	chr10	56361257	56357447	-	9	1635	29157	100267	ENSG00000122952.16	ENST00000373944.7	ZWINT	ZWINT-203	Known	Known	None	0.20000000298023224	None	None	None	None
m54284U_191111_172039/139723489/ccs	PB_GM12878_R2	hg38_SIRV	chr10	56361264	56357447	-	9	1642	29157	100267	ENSG00000122952.16	ENST00000373944.7	ZWINT	ZWINT-203	Known	Known	None	0.20000000298023224	None	None	None	None
m54284U_191110_105540/173604952/ccs	PB_GM12878_R1	hg38_SIRV	chr12	112409581	112405193	-	7	1069	36188	127057	ENSG00000089009.15	ENST00000424576.6	RPL6	RPL6-202	Known	Known	None	0.10000000149011612	None	None	None	None
m54284U_191111_172039/140904863/ccs	PB_GM12878_R2	hg38_SIRV	chr10	56361272	56357447	-	9	1650	29157	100267	ENSG00000122952.16	ENST00000373944.7	ZWINT	ZWINT-203	Known	Known	None	0.20000000298023224	None	None	None	None
m54284U_191111_172039/142476807/ccs	PB_GM12878_R2	hg38_SIRV	chr10	56361245	56357447	-	9	1623	29157	100267	ENSG00000122952.16	ENST00000373944.7	ZWINT	ZWINT-203	Known	Known	None	0.20000000298023224	None	None	None	None
m54284U_191111_172039/143000951/ccs	PB_GM12878_R2	hg38_SIRV	chr10	56361257	56357447	-	8	1826	29157	100269	ENSG00000122952.16	ENST00000395405.5	ZWINT	ZWINT-204	Known	Known	None	0.20000000298023224	None	None	None	None
m54284U_191110_105540/173736815/ccs	PB_GM12878_R1	hg38_SIRV	chr12	112409056	112405193	-	6	892	36188	674959	ENSG00000089009.15	ENCODEHT000674959	RPL6	ENCODEHT000674959	Known	ISM	Both	0.10000000149011612	None	None	None	None
m54284U_191111_172039/144902002/ccs	PB_GM12878_R2	hg38_SIRV	chr10	56361268	56357447	-	9	1646	29157	100267	ENSG00000122952.16	ENST00000373944.7	ZWINT	ZWINT-203	Known	Known	None	0.20000000298023224	None	None	None	None
m54284U_191111_172039/145950740/ccs	PB_GM12878_R2	hg38_SIRV	chr10	56361292	56357447	-	8	1861	29157	100269	ENSG00000122952.16	ENST00000395405.5	ZWINT	ZWINT-204	Known	Known	None	0.20000000298023224	None	None	None	None
m54284U_191111_172039/146342938/ccs	PB_GM12878_R2	hg38_SIRV	chr10	56361249	56357447	-	7	1942	29157	100268	ENSG00000122952.16	ENST00000494312.5	ZWINT	ZWINT-209	Known	Known	None	0.20000000298023224	None	None	None	None
m54284U_191110_105540/173801522/ccs	PB_GM12878_R1	hg38_SIRV	chr12	112409605	112405193	-	7	917	36188	127056	ENSG00000089009.15	ENST00000202773.13	RPL6	RPL6-201	Known	Known	None	0.10000000149011612	None	None	None	None
m54284U_191111_172039/147196298/ccs	PB_GM12878_R2	hg38_SIRV	chr10	56361257	56357447	-	9	1635	29157	100267	ENSG00000122952.16	ENST00000373944.7	ZWINT	ZWINT-203	Known	Known	None	0.20000000298023224	None	None	None	None
m54284U_191111_172039/148571134/ccs	PB_GM12878_R2	hg38_SIRV	chr10	56361264	56357447	-	9	1642	29157	100267	ENSG00000122952.16	ENST00000373944.7	ZWINT	ZWINT-203	Known	Known	None	0.20000000298023224	None	None	None	None
m54284U_191111_172039/149490384/ccs	PB_GM12878_R2	hg38_SIRV	chr10	56361257	56357447	-	9	1635	29157	100267	ENSG00000122952.16	ENST00000373944.7	ZWINT	ZWINT-203	Known	Known	None	0.20000000298023224	None	None	None	None
m54284U_191110_105540/173804040/ccs	PB_GM12878_R1	hg38_SIRV	chr12	112409064	112405193	-	6	900	36188	674959	ENSG00000089009.15	ENCODEHT000674959	RPL6	ENCODEHT000674959	Known	ISM	Both	0.10000000149011612	None	None	None	None
m54284U_191111_172039/151061880/ccs	PB_GM12878_R2	hg38_SIRV	chr10	56361269	56357447	-	9	1647	29157	100267	ENSG00000122952.16	ENST00000373944.7	ZWINT	ZWINT-203	Known	Known	None	0.20000000298023224	None	None	None	None
m54284U_191111_172039/152241788/ccs	PB_GM12878_R2	hg38_SIRV	chr10	56361272	56357447	-	9	1650	29157	100267	ENSG00000122952.16	ENST00000373944.7	ZWINT	ZWINT-203	Known	Known	None	0.20000000298023224	None	None	None	None
m54284U_191111_172039/153683257/ccs	PB_GM12878_R2	hg38_SIRV	chr10	56361270	56357430	-	9	1526	29157	679296	ENSG00000122952.16	ENCODEHT000679296	ZWINT	ENCODEHT000679296	Known	NNC	None	0.20000000298023224	None	None	None	None
m54284U_191110_105540/173867612/ccs	PB_GM12878_R1	hg38_SIRV	chr12	112409604	112405193	-	7	916	36188	127056	ENSG00000089009.15	ENST00000202773.13	RPL6	RPL6-201	Known	Known	None	0.10000000149011612	None	None	None	None
m54284U_191111_172039/158403069/ccs	PB_GM12878_R2	hg38_SIRV	chr10	56361272	56357447	-	9	1650	29157	100267	ENSG00000122952.16	ENST00000373944.7	ZWINT	ZWINT-203	Known	Known	None	0.20000000298023224	None	None	None	None
m54284U_191111_172039/158534126/ccs	PB_GM12878_R2	hg38_SIRV	chr10	56361271	56357447	-	9	1649	29157	100267	ENSG00000122952.16	ENST00000373944.7	ZWINT	ZWINT-203	Known	Known	None	0.20000000298023224	None	None	None	None
m54284U_191111_172039/158992747/ccs	PB_GM12878_R2	hg38_SIRV	chr10	56361272	56357447	-	9	1650	29157	100267	ENSG00000122952.16	ENST00000373944.7	ZWINT	ZWINT-203	Known	Known	None	0.20000000298023224	None	None	None	None
m54284U_191110_105540/173869009/ccs	PB_GM12878_R1	hg38_SIRV	chr12	112409064	112405193	-	6	900	36188	674959	ENSG00000089009.15	ENCODEHT000674959	RPL6	ENCODEHT000674959	Known	ISM	Both	0.10000000149011612	None	None	None	None
m54284U_191111_172039/160631312/ccs	PB_GM12878_R2	hg38_SIRV	chr10	56361257	56357447	-	9	1635	29157	100267	ENSG00000122952.16	ENST00000373944.7	ZWINT	ZWINT-203	Known	Known	None	0.20000000298023224	None	None	None	None
m54284U_191111_172039/162990559/ccs	PB_GM12878_R2	hg38_SIRV	chr10	56361257	56357447	-	9	1635	29157	100267	ENSG00000122952.16	ENST00000373944.7	ZWINT	ZWINT-203	Known	Known	None	0.20000000298023224	None	None	None	None
m54284U_191111_172039/164956895/ccs	PB_GM12878_R2	hg38_SIRV	chr10	56361242	56357447	-	9	1620	29157	100267	ENSG00000122952.16	ENST00000373944.7	ZWINT	ZWINT-203	Known	Known	None	0.20000000298023224	None	None	None	None
m54284U_191110_105540/173934461/ccs	PB_GM12878_R1	hg38_SIRV	chr12	112409605	112405193	-	7	917	36188	127056	ENSG00000089009.15	ENST00000202773.13	RPL6	RPL6-201	Known	Known	None	0.10000000149011612	None	None	None	None
m54284U_191111_172039/165218831/ccs	PB_GM12878_R2	hg38_SIRV	chr10	56361253	56357447	-	9	1490	29157	100273	ENSG00000122952.16	ENST00000361148.6	ZWINT	ZWINT-202	Known	Known	None	0.20000000298023224	None	None	None	None
m54284U_191111_172039/166265728/ccs	PB_GM12878_R2	hg38_SIRV	chr10	56361255	56357445	-	7	1793	29157	679291	ENSG00000122952.16	ENCODEHT000679291	ZWINT	ENCODEHT000679291	Known	NIC	None	0.20000000298023224	None	None	None	None
m54284U_191111_172039/168035183/ccs	PB_GM12878_R2	hg38_SIRV	chr10	56361269	56357447	-	8	1838	29157	100269	ENSG00000122952.16	ENST00000395405.5	ZWINT	ZWINT-204	Known	Known	None	0.20000000298023224	None	None	None	None
m54284U_191110_105540/173935121/ccs	PB_GM12878_R1	hg38_SIRV	chr12	112409605	112405193	-	7	917	36188	127056	ENSG00000089009.15	ENST00000202773.13	RPL6	RPL6-201	Known	Known	None	0.10000000149011612	None	None	None	None
m54284U_191111_172039/170132528/ccs	PB_GM12878_R2	hg38_SIRV	chr10	56361298	56357447	-	9	1676	29157	100267	ENSG00000122952.16	ENST00000373944.7	ZWINT	ZWINT-203	Known	Known	None	0.20000000298023224	None	None	None	None
m54284U_191111_172039/172362459/ccs	PB_GM12878_R2	hg38_SIRV	chr10	56361272	56357447	-	9	1509	29157	100273	ENSG00000122952.16	ENST00000361148.6	ZWINT	ZWINT-202	Known	Known	None	0.20000000298023224	None	None	None	None
m54284U_191111_172039/174459430/ccs	PB_GM12878_R2	hg38_SIRV	chr10	56361257	56357447	-	9	1635	29157	100267	ENSG00000122952.16	ENST00000373944.7	ZWINT	ZWINT-203	Known	Known	None	0.20000000298023224	None	None	None	None
m54284U_191110_105540/173935135/ccs	PB_GM12878_R1	hg38_SIRV	chr12	112409612	112405193	-	7	924	36188	127056	ENSG00000089009.15	ENST00000202773.13	RPL6	RPL6-201	Known	Known	None	0.10000000149011612	None	None	None	None
m54284U_191111_172039/176098108/ccs	PB_GM12878_R2	hg38_SIRV	chr10	56361292	56357447	-	9	1529	29157	100273	ENSG00000122952.16	ENST00000361148.6	ZWINT	ZWINT-202	Known	Known	None	0.20000000298023224	None	None	None	None
m54284U_191111_172039/178914218/ccs	PB_GM12878_R2	hg38_SIRV	chr10	56361264	56357447	-	9	1501	29157	100273	ENSG00000122952.16	ENST00000361148.6	ZWINT	ZWINT-202	Known	Known	None	0.20000000298023224	None	None	None	None
m54284U_191110_105540/174131540/ccs	PB_GM12878_R1	hg38_SIRV	chr12	112409605	112405193	-	7	917	36188	127056	ENSG00000089009.15	ENST00000202773.13	RPL6	RPL6-201	Known	Known	None	0.10000000149011612	None	None	None	None
m54284U_191111_172039/180224194/ccs	PB_GM12878_R2	hg38_SIRV	chr10	56361253	56357447	-	9	1490	29157	100273	ENSG00000122952.16	ENST00000361148.6	ZWINT	ZWINT-202	Known	Known	None	0.20000000298023224	None	None	None	None
1cc271e7-80dc-4f16-a540-08da7dec3229	ONT_GM12878_R1	hg38_SIRV	chr10	56358974	56357426	-	4	1137	29157	679301	ENSG00000122952.16	ENCODEHT000679301	ZWINT	ENCODEHT000679301	Known	ISM	Suffix	0.20000000298023224	None	None	None	None
fc599099-2323-40cc-b891-110c9b6bf966	ONT_GM12878_R2	hg38_SIRV	chr10	56359716	56357420	-	6	1209	29157	679316	ENSG00000122952.16	ENCODEHT000679316	ZWINT	ENCODEHT000679316	Known	ISM	Suffix	0.20000000298023224	None	None	None	None
m54284U_191110_105540/174590074/ccs	PB_GM12878_R1	hg38_SIRV	chr12	112409605	112405193	-	7	917	36188	127056	ENSG00000089009.15	ENST00000202773.13	RPL6	RPL6-201	Known	Known	None	0.10000000149011612	None	None	None	None
4b209007-e192-48b7-8140-56f63e8f2e74	ONT_GM12878_R2	hg38_SIRV	chr10	56358121	56357426	-	1	666	29157	679305	ENSG00000122952.16	ENCODEHT000679305	ZWINT	ENCODEHT000679305	Known	Genomic	None	0.20000000298023224	None	None	None	None
7b9d622d-b3d0-4f19-9776-1adc70b87561	ONT_GM12878_R2	hg38_SIRV	chr10	56361251	56357443	-	9	1592	29157	679292	ENSG00000122952.16	ENCODEHT000679292	ZWINT	ENCODEHT000679292	Known	NIC	None	0.20000000298023224	None	None	None	None
48c758ee-c1b5-42a7-b549-210c2ab069c9	ONT_GM12878_R2	hg38_SIRV	chr10	56358974	56357426	-	4	1136	29157	679301	ENSG00000122952.16	ENCODEHT000679301	ZWINT	ENCODEHT000679301	Known	ISM	Suffix	0.20000000298023224	None	None	None	None
m54284U_191110_105540/174654884/ccs	PB_GM12878_R1	hg38_SIRV	chr12	112409606	112405193	-	7	911	36188	127056	ENSG00000089009.15	ENST00000202773.13	RPL6	RPL6-201	Known	Known	None	0.10000000149011612	None	None	None	None
6af737fb-16ce-4301-82f8-fcbfc47cf96d	ONT_GM12878_R2	hg38_SIRV	chr10	56359534	56357447	-	5	1119	29157	679365	ENSG00000122952.16	ENCODEHT000679365	ZWINT	ENCODEHT000679365	Known	ISM	Suffix	0.20000000298023224	None	None	None	None
m54284U_191110_105540/789066/ccs	PB_GM12878_R1	hg38_SIRV	chr10	56361261	56357448	-	9	1638	29157	100267	ENSG00000122952.16	ENST00000373944.7	ZWINT	ZWINT-203	Known	Known	None	0.20000000298023224	None	None	None	None
m54284U_191110_105540/174655956/ccs	PB_GM12878_R1	hg38_SIRV	chr12	112409604	112405193	-	7	916	36188	127056	ENSG00000089009.15	ENST00000202773.13	RPL6	RPL6-201	Known	Known	None	0.10000000149011612	None	None	None	None
m54284U_191110_105540/919305/ccs	PB_GM12878_R1	hg38_SIRV	chr10	56361272	56357448	-	9	1649	29157	100267	ENSG00000122952.16	ENST00000373944.7	ZWINT	ZWINT-203	Known	Known	None	0.20000000298023224	None	None	None	None
m54284U_191110_105540/983470/ccs	PB_GM12878_R1	hg38_SIRV	chr10	56361270	56357444	-	9	1610	29157	679292	ENSG00000122952.16	ENCODEHT000679292	ZWINT	ENCODEHT000679292	Known	NIC	None	0.20000000298023224	None	None	None	None
m54284U_191110_105540/1835782/ccs	PB_GM12878_R1	hg38_SIRV	chr10	56361255	56357448	-	9	1491	29157	100273	ENSG00000122952.16	ENST00000361148.6	ZWINT	ZWINT-202	Known	Known	None	0.20000000298023224	None	None	None	None
m54284U_191110_105540/174720344/ccs	PB_GM12878_R1	hg38_SIRV	chr12	112409064	112405193	-	6	900	36188	674959	ENSG00000089009.15	ENCODEHT000674959	RPL6	ENCODEHT000674959	Known	ISM	Both	0.10000000149011612	None	None	None	None
m54284U_191110_105540/1837551/ccs	PB_GM12878_R1	hg38_SIRV	chr10	56361257	56357448	-	9	1634	29157	100267	ENSG00000122952.16	ENST00000373944.7	ZWINT	ZWINT-203	Known	Known	None	0.20000000298023224	None	None	None	None
m54284U_191110_105540/1966271/ccs	PB_GM12878_R1	hg38_SIRV	chr10	56361272	56357448	-	9	1649	29157	100267	ENSG00000122952.16	ENST00000373944.7	ZWINT	ZWINT-203	Known	Known	None	0.20000000298023224	None	None	None	None
m54284U_191110_105540/2491594/ccs	PB_GM12878_R1	hg38_SIRV	chr10	56361254	56357448	-	9	1631	29157	100267	ENSG00000122952.16	ENST00000373944.7	ZWINT	ZWINT-203	Known	Known	None	0.20000000298023224	None	None	None	None
m54284U_191110_105540/174721753/ccs	PB_GM12878_R1	hg38_SIRV	chr12	112409605	112405193	-	7	917	36188	127056	ENSG00000089009.15	ENST00000202773.13	RPL6	RPL6-201	Known	Known	None	0.10000000149011612	None	None	None	None
m54284U_191110_105540/5703350/ccs	PB_GM12878_R1	hg38_SIRV	chr10	56361271	56357446	-	7	1808	29157	679291	ENSG00000122952.16	ENCODEHT000679291	ZWINT	ENCODEHT000679291	Known	NIC	None	0.20000000298023224	None	None	None	None
m54284U_191110_105540/6816120/ccs	PB_GM12878_R1	hg38_SIRV	chr10	56361252	56357448	-	9	1629	29157	100267	ENSG00000122952.16	ENST00000373944.7	ZWINT	ZWINT-203	Known	Known	None	0.20000000298023224	None	None	None	None
m54284U_191110_105540/6948674/ccs	PB_GM12878_R1	hg38_SIRV	chr10	56361272	56357448	-	9	1649	29157	100267	ENSG00000122952.16	ENST00000373944.7	ZWINT	ZWINT-203	Known	Known	None	0.20000000298023224	None	None	None	None
m54284U_191110_105540/174918455/ccs	PB_GM12878_R1	hg38_SIRV	chr12	112409605	112405193	-	7	917	36188	127056	ENSG00000089009.15	ENST00000202773.13	RPL6	RPL6-201	Known	Known	None	0.10000000149011612	None	None	None	None
m54284U_191110_105540/7014193/ccs	PB_GM12878_R1	hg38_SIRV	chr10	56361257	56357448	-	9	1493	29157	100273	ENSG00000122952.16	ENST00000361148.6	ZWINT	ZWINT-202	Known	Known	None	0.20000000298023224	None	None	None	None
m54284U_191110_105540/7667798/ccs	PB_GM12878_R1	hg38_SIRV	chr10	56361259	56357448	-	9	1636	29157	100267	ENSG00000122952.16	ENST00000373944.7	ZWINT	ZWINT-203	Known	Known	None	0.20000000298023224	None	None	None	None
m54284U_191110_105540/7734533/ccs	PB_GM12878_R1	hg38_SIRV	chr10	56361272	56357448	-	8	1840	29157	100269	ENSG00000122952.16	ENST00000395405.5	ZWINT	ZWINT-204	Known	Known	None	0.20000000298023224	None	None	None	None
m54284U_191110_105540/175113352/ccs	PB_GM12878_R1	hg38_SIRV	chr12	112409605	112405193	-	7	917	36188	127056	ENSG00000089009.15	ENST00000202773.13	RPL6	RPL6-201	Known	Known	None	0.10000000149011612	None	None	None	None
m54284U_191110_105540/12191790/ccs	PB_GM12878_R1	hg38_SIRV	chr10	56361266	56357448	-	8	1834	29157	100269	ENSG00000122952.16	ENST00000395405.5	ZWINT	ZWINT-204	Known	Known	None	0.20000000298023224	None	None	None	None
m54284U_191110_105540/14549226/ccs	PB_GM12878_R1	hg38_SIRV	chr10	56361252	56357448	-	9	1629	29157	100267	ENSG00000122952.16	ENST00000373944.7	ZWINT	ZWINT-203	Known	Known	None	0.20000000298023224	None	None	None	None
m54284U_191110_105540/15007873/ccs	PB_GM12878_R1	hg38_SIRV	chr10	56361264	56357448	-	9	1641	29157	100267	ENSG00000122952.16	ENST00000373944.7	ZWINT	ZWINT-203	Known	Known	None	0.20000000298023224	None	None	None	None
m54284U_191110_105540/175180226/ccs	PB_GM12878_R1	hg38_SIRV	chr12	112409605	112405193	-	7	917	36188	127056	ENSG00000089009.15	ENST00000202773.13	RPL6	RPL6-201	Known	Known	None	0.10000000149011612	None	None	None	None
m54284U_191110_105540/15271961/ccs	PB_GM12878_R1	hg38_SIRV	chr10	56361272	56357448	-	9	1649	29157	100267	ENSG00000122952.16	ENST00000373944.7	ZWINT	ZWINT-203	Known	Known	None	0.20000000298023224	None	None	None	None
m54284U_191110_105540/16254379/ccs	PB_GM12878_R1	hg38_SIRV	chr10	56361253	56357448	-	7	1945	29157	100268	ENSG00000122952.16	ENST00000494312.5	ZWINT	ZWINT-209	Known	Known	None	0.20000000298023224	None	None	None	None
m54284U_191110_105540/18483342/ccs	PB_GM12878_R1	hg38_SIRV	chr10	56361248	56357448	-	9	1625	29157	100267	ENSG00000122952.16	ENST00000373944.7	ZWINT	ZWINT-203	Known	Known	None	0.20000000298023224	None	None	None	None
m54284U_191110_105540/175310091/ccs	PB_GM12878_R1	hg38_SIRV	chr12	112409605	112405193	-	7	917	36188	127056	ENSG00000089009.15	ENST00000202773.13	RPL6	RPL6-201	Known	Known	None	0.10000000149011612	None	None	None	None
m54284U_191110_105540/18678382/ccs	PB_GM12878_R1	hg38_SIRV	chr10	56361264	56357448	-	9	1641	29157	100267	ENSG00000122952.16	ENST00000373944.7	ZWINT	ZWINT-203	Known	Known	None	0.20000000298023224	None	None	None	None
m54284U_191110_105540/18940273/ccs	PB_GM12878_R1	hg38_SIRV	chr10	56361257	56357448	-	9	1634	29157	100267	ENSG00000122952.16	ENST00000373944.7	ZWINT	ZWINT-203	Known	Known	None	0.20000000298023224	None	None	None	None
m54284U_191110_105540/19663029/ccs	PB_GM12878_R1	hg38_SIRV	chr10	56361248	56357448	-	9	1625	29157	100267	ENSG00000122952.16	ENST00000373944.7	ZWINT	ZWINT-203	Known	Known	None	0.20000000298023224	None	None	None	None
m54284U_191110_105540/175374801/ccs	PB_GM12878_R1	hg38_SIRV	chr12	112409064	112405193	-	6	900	36188	674959	ENSG00000089009.15	ENCODEHT000674959	RPL6	ENCODEHT000674959	Known	ISM	Both	0.10000000149011612	None	None	None	None
m54284U_191110_105540/19728192/ccs	PB_GM12878_R1	hg38_SIRV	chr10	56361255	56357448	-	9	1641	29157	679366	ENSG00000122952.16	ENCODEHT000679366	ZWINT	ENCODEHT000679366	Known	NNC	None	0.20000000298023224	None	None	None	None
m54284U_191110_105540/20381710/ccs	PB_GM12878_R1	hg38_SIRV	chr10	56361240	56357448	-	9	1617	29157	100267	ENSG00000122952.16	ENST00000373944.7	ZWINT	ZWINT-203	Known	Known	None	0.20000000298023224	None	None	None	None
m54284U_191110_105540/21433154/ccs	PB_GM12878_R1	hg38_SIRV	chr10	56361257	56357448	-	7	1949	29157	100268	ENSG00000122952.16	ENST00000494312.5	ZWINT	ZWINT-209	Known	Known	None	0.20000000298023224	None	None	None	None
m54284U_191110_105540/175375423/ccs	PB_GM12878_R1	hg38_SIRV	chr12	112409605	112405193	-	7	917	36188	127056	ENSG00000089009.15	ENST00000202773.13	RPL6	RPL6-201	Known	Known	None	0.10000000149011612	None	None	None	None
m54284U_191110_105540/22218846/ccs	PB_GM12878_R1	hg38_SIRV	chr10	56361266	56357448	-	9	1643	29157	100267	ENSG00000122952.16	ENST00000373944.7	ZWINT	ZWINT-203	Known	Known	None	0.20000000298023224	None	None	None	None
m54284U_191110_105540/22676167/ccs	PB_GM12878_R1	hg38_SIRV	chr10	56361247	56357448	-	7	1939	29157	100268	ENSG00000122952.16	ENST00000494312.5	ZWINT	ZWINT-209	Known	Known	None	0.20000000298023224	None	None	None	None
m54284U_191110_105540/25167750/ccs	PB_GM12878_R1	hg38_SIRV	chr10	56361277	56357434	-	8	1800	29157	679295	ENSG00000122952.16	ENCODEHT000679295	ZWINT	ENCODEHT000679295	Known	NIC	None	0.20000000298023224	None	None	None	None
m54284U_191110_105540/175506319/ccs	PB_GM12878_R1	hg38_SIRV	chr12	112409064	112405193	-	6	900	36188	674959	ENSG00000089009.15	ENCODEHT000674959	RPL6	ENCODEHT000674959	Known	ISM	Both	0.10000000149011612	None	None	None	None
m54284U_191110_105540/27527075/ccs	PB_GM12878_R1	hg38_SIRV	chr10	56361264	56357448	-	9	1641	29157	100267	ENSG00000122952.16	ENST00000373944.7	ZWINT	ZWINT-203	Known	Known	None	0.20000000298023224	None	None	None	None
m54284U_191110_105540/27658280/ccs	PB_GM12878_R1	hg38_SIRV	chr10	56361272	56357448	-	9	1649	29157	100267	ENSG00000122952.16	ENST00000373944.7	ZWINT	ZWINT-203	Known	Known	None	0.20000000298023224	None	None	None	None
m54284U_191110_105540/27984677/ccs	PB_GM12878_R1	hg38_SIRV	chr10	56361249	56357448	-	9	1626	29157	100267	ENSG00000122952.16	ENST00000373944.7	ZWINT	ZWINT-203	Known	Known	None	0.20000000298023224	None	None	None	None
m54284U_191110_105540/175506891/ccs	PB_GM12878_R1	hg38_SIRV	chr12	112409604	112405193	-	7	916	36188	127056	ENSG00000089009.15	ENST00000202773.13	RPL6	RPL6-201	Known	Known	None	0.10000000149011612	None	None	None	None
m54284U_191110_105540/32703774/ccs	PB_GM12878_R1	hg38_SIRV	chr10	56361272	56357448	-	9	1649	29157	100267	ENSG00000122952.16	ENST00000373944.7	ZWINT	ZWINT-203	Known	Known	None	0.20000000298023224	None	None	None	None
m54284U_191110_105540/33228727/ccs	PB_GM12878_R1	hg38_SIRV	chr10	56361257	56357448	-	7	1943	29157	100268	ENSG00000122952.16	ENST00000494312.5	ZWINT	ZWINT-209	Known	Known	None	0.20000000298023224	None	None	None	None
m54284U_191110_105540/33818715/ccs	PB_GM12878_R1	hg38_SIRV	chr10	56361240	56357448	-	9	1476	29157	100273	ENSG00000122952.16	ENST00000361148.6	ZWINT	ZWINT-202	Known	Known	None	0.20000000298023224	None	None	None	None
m54284U_191110_105540/175507775/ccs	PB_GM12878_R1	hg38_SIRV	chr12	112409605	112405193	-	7	917	36188	127056	ENSG00000089009.15	ENST00000202773.13	RPL6	RPL6-201	Known	Known	None	0.10000000149011612	None	None	None	None
m54284U_191110_105540/33884821/ccs	PB_GM12878_R1	hg38_SIRV	chr10	56361271	56357446	-	7	1808	29157	679291	ENSG00000122952.16	ENCODEHT000679291	ZWINT	ENCODEHT000679291	Known	NIC	None	0.20000000298023224	None	None	None	None
m54284U_191110_105540/34736396/ccs	PB_GM12878_R1	hg38_SIRV	chr10	56361257	56357448	-	9	1634	29157	100267	ENSG00000122952.16	ENST00000373944.7	ZWINT	ZWINT-203	Known	Known	None	0.20000000298023224	None	None	None	None
m54284U_191110_105540/175571508/ccs	PB_GM12878_R1	hg38_SIRV	chr12	112409605	112405193	-	7	917	36188	127056	ENSG00000089009.15	ENST00000202773.13	RPL6	RPL6-201	Known	Known	None	0.10000000149011612	None	None	None	None
m54284U_191110_105540/35456971/ccs	PB_GM12878_R1	hg38_SIRV	chr10	56361268	56357448	-	9	1645	29157	100267	ENSG00000122952.16	ENST00000373944.7	ZWINT	ZWINT-203	Known	Known	None	0.20000000298023224	None	None	None	None
m54284U_191110_105540/35981416/ccs	PB_GM12878_R1	hg38_SIRV	chr10	56361233	56357448	-	9	1469	29157	100273	ENSG00000122952.16	ENST00000361148.6	ZWINT	ZWINT-202	Known	Known	None	0.20000000298023224	None	None	None	None
m54284U_191110_105540/36045593/ccs	PB_GM12878_R1	hg38_SIRV	chr10	56361272	56357448	-	9	1649	29157	100267	ENSG00000122952.16	ENST00000373944.7	ZWINT	ZWINT-203	Known	Known	None	0.20000000298023224	None	None	None	None
m54284U_191110_105540/175964169/ccs	PB_GM12878_R1	hg38_SIRV	chr12	112409605	112405193	-	7	917	36188	127056	ENSG00000089009.15	ENST00000202773.13	RPL6	RPL6-201	Known	Known	None	0.10000000149011612	None	None	None	None
m54284U_191110_105540/36243848/ccs	PB_GM12878_R1	hg38_SIRV	chr10	56361257	56357448	-	9	1634	29157	100267	ENSG00000122952.16	ENST00000373944.7	ZWINT	ZWINT-203	Known	Known	None	0.20000000298023224	None	None	None	None
m54284U_191110_105540/36504403/ccs	PB_GM12878_R1	hg38_SIRV	chr10	56361259	56357448	-	9	1636	29157	100267	ENSG00000122952.16	ENST00000373944.7	ZWINT	ZWINT-203	Known	Known	None	0.20000000298023224	None	None	None	None
m54284U_191110_105540/37946941/ccs	PB_GM12878_R1	hg38_SIRV	chr10	56361286	56357446	-	7	1823	29157	679291	ENSG00000122952.16	ENCODEHT000679291	ZWINT	ENCODEHT000679291	Known	NIC	None	0.20000000298023224	None	None	None	None
m54284U_191110_105540/175965096/ccs	PB_GM12878_R1	hg38_SIRV	chr12	112409605	112405193	-	7	917	36188	127056	ENSG00000089009.15	ENST00000202773.13	RPL6	RPL6-201	Known	Known	None	0.10000000149011612	None	None	None	None
m54284U_191110_105540/38863432/ccs	PB_GM12878_R1	hg38_SIRV	chr10	56361247	56357448	-	9	1624	29157	100267	ENSG00000122952.16	ENST00000373944.7	ZWINT	ZWINT-203	Known	Known	None	0.20000000298023224	None	None	None	None
m54284U_191110_105540/38929586/ccs	PB_GM12878_R1	hg38_SIRV	chr10	56361265	56357448	-	9	1534	29157	679367	ENSG00000122952.16	ENCODEHT000679367	ZWINT	ENCODEHT000679367	Known	NNC	None	0.20000000298023224	None	None	None	None
m54284U_191110_105540/40174587/ccs	PB_GM12878_R1	hg38_SIRV	chr10	56361246	56357448	-	9	1623	29157	100267	ENSG00000122952.16	ENST00000373944.7	ZWINT	ZWINT-203	Known	Known	None	0.20000000298023224	None	None	None	None
m54284U_191110_105540/176096128/ccs	PB_GM12878_R1	hg38_SIRV	chr12	112409605	112405193	-	7	917	36188	127056	ENSG00000089009.15	ENST00000202773.13	RPL6	RPL6-201	Known	Known	None	0.10000000149011612	None	None	None	None
m54284U_191110_105540/40501537/ccs	PB_GM12878_R1	hg38_SIRV	chr10	56361301	56357448	-	9	1678	29157	100267	ENSG00000122952.16	ENST00000373944.7	ZWINT	ZWINT-203	Known	Known	None	0.20000000298023224	None	None	None	None
m54284U_191110_105540/40501821/ccs	PB_GM12878_R1	hg38_SIRV	chr10	56361257	56357448	-	9	1634	29157	100267	ENSG00000122952.16	ENST00000373944.7	ZWINT	ZWINT-203	Known	Known	None	0.20000000298023224	None	None	None	None
m54284U_191110_105540/41156835/ccs	PB_GM12878_R1	hg38_SIRV	chr10	56361264	56357448	-	9	1641	29157	100267	ENSG00000122952.16	ENST00000373944.7	ZWINT	ZWINT-203	Known	Known	None	0.20000000298023224	None	None	None	None
m54284U_191110_105540/176228073/ccs	PB_GM12878_R1	hg38_SIRV	chr12	112409064	112405193	-	6	900	36188	674959	ENSG00000089009.15	ENCODEHT000674959	RPL6	ENCODEHT000674959	Known	ISM	Both	0.10000000149011612	None	None	None	None
m54284U_191110_105540/41158194/ccs	PB_GM12878_R1	hg38_SIRV	chr10	56361254	56357448	-	9	1490	29157	100273	ENSG00000122952.16	ENST00000361148.6	ZWINT	ZWINT-202	Known	Known	None	0.20000000298023224	None	None	None	None
m54284U_191110_105540/41353387/ccs	PB_GM12878_R1	hg38_SIRV	chr10	56361252	56357434	-	8	1775	29157	679295	ENSG00000122952.16	ENCODEHT000679295	ZWINT	ENCODEHT000679295	Known	NIC	None	0.20000000298023224	None	None	None	None
m54284U_191110_105540/42404673/ccs	PB_GM12878_R1	hg38_SIRV	chr10	56361272	56357448	-	9	1649	29157	100267	ENSG00000122952.16	ENST00000373944.7	ZWINT	ZWINT-203	Known	Known	None	0.20000000298023224	None	None	None	None
m54284U_191110_105540/176357517/ccs	PB_GM12878_R1	hg38_SIRV	chr12	112409064	112405193	-	6	900	36188	674959	ENSG00000089009.15	ENCODEHT000674959	RPL6	ENCODEHT000674959	Known	ISM	Both	0.10000000149011612	None	None	None	None
m54284U_191110_105540/42533373/ccs	PB_GM12878_R1	hg38_SIRV	chr10	56361246	56357448	-	9	1623	29157	100267	ENSG00000122952.16	ENST00000373944.7	ZWINT	ZWINT-203	Known	Known	None	0.20000000298023224	None	None	None	None
m54284U_191110_105540/44171761/ccs	PB_GM12878_R1	hg38_SIRV	chr10	56361272	56357448	-	9	1649	29157	100267	ENSG00000122952.16	ENST00000373944.7	ZWINT	ZWINT-203	Known	Known	None	0.20000000298023224	None	None	None	None
m54284U_191110_105540/44564640/ccs	PB_GM12878_R1	hg38_SIRV	chr10	56361272	56357448	-	9	1649	29157	100267	ENSG00000122952.16	ENST00000373944.7	ZWINT	ZWINT-203	Known	Known	None	0.20000000298023224	None	None	None	None
m54284U_191110_105540/176423535/ccs	PB_GM12878_R1	hg38_SIRV	chr12	112409605	112405193	-	7	911	36188	127056	ENSG00000089009.15	ENST00000202773.13	RPL6	RPL6-201	Known	Known	None	0.10000000149011612	None	None	None	None
m54284U_191110_105540/45351905/ccs	PB_GM12878_R1	hg38_SIRV	chr10	56361257	56357448	-	9	1634	29157	100267	ENSG00000122952.16	ENST00000373944.7	ZWINT	ZWINT-203	Known	Known	None	0.20000000298023224	None	None	None	None
m54284U_191110_105540/45417708/ccs	PB_GM12878_R1	hg38_SIRV	chr10	56361257	56357444	-	9	1597	29157	679292	ENSG00000122952.16	ENCODEHT000679292	ZWINT	ENCODEHT000679292	Known	NIC	None	0.20000000298023224	None	None	None	None
m54284U_191110_105540/45550427/ccs	PB_GM12878_R1	hg38_SIRV	chr10	56361264	56357448	-	9	1665	29157	100267	ENSG00000122952.16	ENST00000373944.7	ZWINT	ZWINT-203	Known	Known	None	0.20000000298023224	None	None	None	None
m54284U_191110_105540/176488941/ccs	PB_GM12878_R1	hg38_SIRV	chr12	112409605	112405193	-	7	917	36188	127056	ENSG00000089009.15	ENST00000202773.13	RPL6	RPL6-201	Known	Known	None	0.10000000149011612	None	None	None	None
m54284U_191110_105540/45744456/ccs	PB_GM12878_R1	hg38_SIRV	chr10	56361253	56357448	-	9	1630	29157	100267	ENSG00000122952.16	ENST00000373944.7	ZWINT	ZWINT-203	Known	Known	None	0.20000000298023224	None	None	None	None
m54284U_191110_105540/45875885/ccs	PB_GM12878_R1	hg38_SIRV	chr10	56361257	56357448	-	7	1949	29157	100268	ENSG00000122952.16	ENST00000494312.5	ZWINT	ZWINT-209	Known	Known	None	0.20000000298023224	None	None	None	None
m54284U_191110_105540/176491292/ccs	PB_GM12878_R1	hg38_SIRV	chr12	112409605	112405193	-	7	917	36188	127056	ENSG00000089009.15	ENST00000202773.13	RPL6	RPL6-201	Known	Known	None	0.10000000149011612	None	None	None	None
m54284U_191110_105540/46597751/ccs	PB_GM12878_R1	hg38_SIRV	chr10	56361273	56357437	-	9	1612	29157	679294	ENSG00000122952.16	ENCODEHT000679294	ZWINT	ENCODEHT000679294	Known	NNC	None	0.20000000298023224	None	None	None	None
m54284U_191110_105540/47647490/ccs	PB_GM12878_R1	hg38_SIRV	chr10	56361273	56357437	-	9	1612	29157	679294	ENSG00000122952.16	ENCODEHT000679294	ZWINT	ENCODEHT000679294	Known	NNC	None	0.20000000298023224	None	None	None	None
m54284U_191110_105540/48825784/ccs	PB_GM12878_R1	hg38_SIRV	chr10	56361272	56357448	-	9	1508	29157	100273	ENSG00000122952.16	ENST00000361148.6	ZWINT	ZWINT-202	Known	Known	None	0.20000000298023224	None	None	None	None
m54284U_191110_105540/176555123/ccs	PB_GM12878_R1	hg38_SIRV	chr12	112409604	112405193	-	7	916	36188	127056	ENSG00000089009.15	ENST00000202773.13	RPL6	RPL6-201	Known	Known	None	0.10000000149011612	None	None	None	None
m54284U_191110_105540/49153181/ccs	PB_GM12878_R1	hg38_SIRV	chr10	56361250	56357451	-	6	1880	29157	679339	ENSG00000122952.16	ENCODEHT000679339	ZWINT	ENCODEHT000679339	Known	NIC	None	0.20000000298023224	None	None	None	None
m54284U_191110_105540/49154198/ccs	PB_GM12878_R1	hg38_SIRV	chr10	56361292	56357448	-	9	1669	29157	100267	ENSG00000122952.16	ENST00000373944.7	ZWINT	ZWINT-203	Known	Known	None	0.20000000298023224	None	None	None	None
m54284U_191110_105540/49218811/ccs	PB_GM12878_R1	hg38_SIRV	chr10	56361244	56357448	-	9	1621	29157	100267	ENSG00000122952.16	ENST00000373944.7	ZWINT	ZWINT-203	Known	Known	None	0.20000000298023224	None	None	None	None
m54284U_191110_105540/176555820/ccs	PB_GM12878_R1	hg38_SIRV	chr12	112409605	112405193	-	7	917	36188	127056	ENSG00000089009.15	ENST00000202773.13	RPL6	RPL6-201	Known	Known	None	0.10000000149011612	None	None	None	None
m54284U_191110_105540/52167434/ccs	PB_GM12878_R1	hg38_SIRV	chr10	56361274	56357448	-	7	1912	29157	679327	ENSG00000122952.16	ENCODEHT000679327	ZWINT	ENCODEHT000679327	Known	NIC	None	0.20000000298023224	None	None	None	None
m54284U_191110_105540/54329890/ccs	PB_GM12878_R1	hg38_SIRV	chr10	56361254	56357448	-	9	1631	29157	100267	ENSG00000122952.16	ENST00000373944.7	ZWINT	ZWINT-203	Known	Known	None	0.20000000298023224	None	None	None	None
m54284U_191110_105540/57214172/ccs	PB_GM12878_R1	hg38_SIRV	chr10	56361240	56357448	-	9	1617	29157	100267	ENSG00000122952.16	ENST00000373944.7	ZWINT	ZWINT-203	Known	Known	None	0.20000000298023224	None	None	None	None
m54284U_191110_105540/176948041/ccs	PB_GM12878_R1	hg38_SIRV	chr12	112409314	112405193	-	7	1108	36188	674961	ENSG00000089009.15	ENCODEHT000674961	RPL6	ENCODEHT000674961	Known	NNC	None	0.10000000149011612	None	None	None	None
m54284U_191110_105540/57345068/ccs	PB_GM12878_R1	hg38_SIRV	chr10	56361254	56357448	-	9	1631	29157	100267	ENSG00000122952.16	ENST00000373944.7	ZWINT	ZWINT-203	Known	Known	None	0.20000000298023224	None	None	None	None
m54284U_191110_105540/57803630/ccs	PB_GM12878_R1	hg38_SIRV	chr10	56361246	56357448	-	9	1623	29157	100267	ENSG00000122952.16	ENST00000373944.7	ZWINT	ZWINT-203	Known	Known	None	0.20000000298023224	None	None	None	None
m54284U_191110_105540/58000021/ccs	PB_GM12878_R1	hg38_SIRV	chr10	56361254	56357448	-	9	1597	29157	679368	ENSG00000122952.16	ENCODEHT000679368	ZWINT	ENCODEHT000679368	Known	NIC	None	0.20000000298023224	None	None	None	None
m54284U_191110_105540/176948598/ccs	PB_GM12878_R1	hg38_SIRV	chr12	112409605	112405193	-	7	917	36188	127056	ENSG00000089009.15	ENST00000202773.13	RPL6	RPL6-201	Known	Known	None	0.10000000149011612	None	None	None	None
m54284U_191110_105540/58657208/ccs	PB_GM12878_R1	hg38_SIRV	chr10	56361272	56357448	-	7	1777	29157	679369	ENSG00000122952.16	ENCODEHT000679369	ZWINT	ENCODEHT000679369	Known	NNC	None	0.20000000298023224	None	None	None	None
m54284U_191110_105540/58851436/ccs	PB_GM12878_R1	hg38_SIRV	chr10	56361257	56357448	-	9	1634	29157	100267	ENSG00000122952.16	ENST00000373944.7	ZWINT	ZWINT-203	Known	Known	None	0.20000000298023224	None	None	None	None
m54284U_191110_105540/59638975/ccs	PB_GM12878_R1	hg38_SIRV	chr10	56361272	56357448	-	9	1649	29157	100267	ENSG00000122952.16	ENST00000373944.7	ZWINT	ZWINT-203	Known	Known	None	0.20000000298023224	None	None	None	None
m54284U_191110_105540/177276992/ccs	PB_GM12878_R1	hg38_SIRV	chr12	112409604	112405193	-	7	916	36188	127056	ENSG00000089009.15	ENST00000202773.13	RPL6	RPL6-201	Known	Known	None	0.10000000149011612	None	None	None	None
m54284U_191110_105540/59902355/ccs	PB_GM12878_R1	hg38_SIRV	chr10	56361254	56357448	-	9	1631	29157	100267	ENSG00000122952.16	ENST00000373944.7	ZWINT	ZWINT-203	Known	Known	None	0.20000000298023224	None	None	None	None
m54284U_191110_105540/62457949/ccs	PB_GM12878_R1	hg38_SIRV	chr10	56361307	56357424	-	8	1837	29157	679308	ENSG00000122952.16	ENCODEHT000679308	ZWINT	ENCODEHT000679308	Known	ISM	Prefix	0.20000000298023224	None	None	None	None
m54284U_191110_105540/63635742/ccs	PB_GM12878_R1	hg38_SIRV	chr10	56361264	56357448	-	9	1641	29157	100267	ENSG00000122952.16	ENST00000373944.7	ZWINT	ZWINT-203	Known	Known	None	0.20000000298023224	None	None	None	None
m54284U_191110_105540/177277709/ccs	PB_GM12878_R1	hg38_SIRV	chr12	112409604	112405193	-	7	916	36188	127056	ENSG00000089009.15	ENST00000202773.13	RPL6	RPL6-201	Known	Known	None	0.10000000149011612	None	None	None	None
m54284U_191110_105540/63638075/ccs	PB_GM12878_R1	hg38_SIRV	chr10	56361259	56357448	-	9	1636	29157	100267	ENSG00000122952.16	ENST00000373944.7	ZWINT	ZWINT-203	Known	Known	None	0.20000000298023224	None	None	None	None
m54284U_191110_105540/65735338/ccs	PB_GM12878_R1	hg38_SIRV	chr10	56361259	56357448	-	9	1636	29157	100267	ENSG00000122952.16	ENST00000373944.7	ZWINT	ZWINT-203	Known	Known	None	0.20000000298023224	None	None	None	None
m54284U_191110_105540/66848443/ccs	PB_GM12878_R1	hg38_SIRV	chr10	56361257	56357448	-	9	1634	29157	100267	ENSG00000122952.16	ENST00000373944.7	ZWINT	ZWINT-203	Known	Known	None	0.20000000298023224	None	None	None	None
m54284U_191110_105540/177342946/ccs	PB_GM12878_R1	hg38_SIRV	chr12	112409064	112405193	-	6	900	36188	674959	ENSG00000089009.15	ENCODEHT000674959	RPL6	ENCODEHT000674959	Known	ISM	Both	0.10000000149011612	None	None	None	None
m54284U_191110_105540/67045281/ccs	PB_GM12878_R1	hg38_SIRV	chr10	56361268	56357448	-	9	1645	29157	100267	ENSG00000122952.16	ENST00000373944.7	ZWINT	ZWINT-203	Known	Known	None	0.20000000298023224	None	None	None	None
m54284U_191110_105540/67373305/ccs	PB_GM12878_R1	hg38_SIRV	chr10	56361252	56357448	-	9	1488	29157	100273	ENSG00000122952.16	ENST00000361148.6	ZWINT	ZWINT-202	Known	Known	None	0.20000000298023224	None	None	None	None
m54284U_191110_105540/69339677/ccs	PB_GM12878_R1	hg38_SIRV	chr10	56361254	56357448	-	9	1631	29157	100267	ENSG00000122952.16	ENST00000373944.7	ZWINT	ZWINT-203	Known	Known	None	0.20000000298023224	None	None	None	None
m54284U_191110_105540/177539578/ccs	PB_GM12878_R1	hg38_SIRV	chr12	112409064	112405193	-	6	900	36188	674959	ENSG00000089009.15	ENCODEHT000674959	RPL6	ENCODEHT000674959	Known	ISM	Both	0.10000000149011612	None	None	None	None
m54284U_191110_105540/70650122/ccs	PB_GM12878_R1	hg38_SIRV	chr10	56361272	56357448	-	9	1649	29157	100267	ENSG00000122952.16	ENST00000373944.7	ZWINT	ZWINT-203	Known	Known	None	0.20000000298023224	None	None	None	None
m54284U_191110_105540/70977676/ccs	PB_GM12878_R1	hg38_SIRV	chr10	56361231	56357431	-	7	1912	29157	679297	ENSG00000122952.16	ENCODEHT000679297	ZWINT	ENCODEHT000679297	Known	NIC	None	0.20000000298023224	None	None	None	None
m54284U_191110_105540/177668940/ccs	PB_GM12878_R1	hg38_SIRV	chr12	112409605	112405193	-	7	917	36188	127056	ENSG00000089009.15	ENST00000202773.13	RPL6	RPL6-201	Known	Known	None	0.10000000149011612	None	None	None	None
m54284U_191110_105540/74057446/ccs	PB_GM12878_R1	hg38_SIRV	chr10	56361272	56357448	-	9	1649	29157	100267	ENSG00000122952.16	ENST00000373944.7	ZWINT	ZWINT-203	Known	Known	None	0.20000000298023224	None	None	None	None
m54284U_191110_105540/75891348/ccs	PB_GM12878_R1	hg38_SIRV	chr10	56361254	56357448	-	9	1631	29157	100267	ENSG00000122952.16	ENST00000373944.7	ZWINT	ZWINT-203	Known	Known	None	0.20000000298023224	None	None	None	None
m54284U_191110_105540/77070867/ccs	PB_GM12878_R1	hg38_SIRV	chr10	56361254	56357448	-	9	1631	29157	100267	ENSG00000122952.16	ENST00000373944.7	ZWINT	ZWINT-203	Known	Known	None	0.20000000298023224	None	None	None	None
m54284U_191110_105540/177930815/ccs	PB_GM12878_R1	hg38_SIRV	chr12	112409064	112405193	-	6	900	36188	674959	ENSG00000089009.15	ENCODEHT000674959	RPL6	ENCODEHT000674959	Known	ISM	Both	0.10000000149011612	None	None	None	None
m54284U_191110_105540/78776494/ccs	PB_GM12878_R1	hg38_SIRV	chr10	56361257	56357448	-	9	1634	29157	100267	ENSG00000122952.16	ENST00000373944.7	ZWINT	ZWINT-203	Known	Known	None	0.20000000298023224	None	None	None	None
m54284U_191110_105540/79167512/ccs	PB_GM12878_R1	hg38_SIRV	chr10	56361261	56357448	-	9	1638	29157	100267	ENSG00000122952.16	ENST00000373944.7	ZWINT	ZWINT-203	Known	Known	None	0.20000000298023224	None	None	None	None
m54284U_191110_105540/79891030/ccs	PB_GM12878_R1	hg38_SIRV	chr10	56361259	56357448	-	7	1951	29157	100268	ENSG00000122952.16	ENST00000494312.5	ZWINT	ZWINT-209	Known	Known	None	0.20000000298023224	None	None	None	None
m54284U_191110_105540/177997937/ccs	PB_GM12878_R1	hg38_SIRV	chr12	112409604	112405193	-	7	916	36188	127056	ENSG00000089009.15	ENST00000202773.13	RPL6	RPL6-201	Known	Known	None	0.10000000149011612	None	None	None	None
m54284U_191110_105540/81068440/ccs	PB_GM12878_R1	hg38_SIRV	chr10	56361272	56357448	-	9	1649	29157	100267	ENSG00000122952.16	ENST00000373944.7	ZWINT	ZWINT-203	Known	Known	None	0.20000000298023224	None	None	None	None
m54284U_191110_105540/83559182/ccs	PB_GM12878_R1	hg38_SIRV	chr10	56361257	56357448	-	9	1634	29157	100267	ENSG00000122952.16	ENST00000373944.7	ZWINT	ZWINT-203	Known	Known	None	0.20000000298023224	None	None	None	None
m54284U_191110_105540/83820988/ccs	PB_GM12878_R1	hg38_SIRV	chr10	56361271	56357448	-	9	1648	29157	100267	ENSG00000122952.16	ENST00000373944.7	ZWINT	ZWINT-203	Known	Known	None	0.20000000298023224	None	None	None	None
m54284U_191110_105540/178456756/ccs	PB_GM12878_R1	hg38_SIRV	chr12	112409605	112405193	-	7	917	36188	127056	ENSG00000089009.15	ENST00000202773.13	RPL6	RPL6-201	Known	Known	None	0.10000000149011612	None	None	None	None
m54284U_191110_105540/84018116/ccs	PB_GM12878_R1	hg38_SIRV	chr10	56361264	56357448	-	7	1956	29157	100268	ENSG00000122952.16	ENST00000494312.5	ZWINT	ZWINT-209	Known	Known	None	0.20000000298023224	None	None	None	None
m54284U_191110_105540/88016917/ccs	PB_GM12878_R1	hg38_SIRV	chr10	56361269	56357434	-	8	1792	29157	679295	ENSG00000122952.16	ENCODEHT000679295	ZWINT	ENCODEHT000679295	Known	NIC	None	0.20000000298023224	None	None	None	None
m54284U_191110_105540/88541484/ccs	PB_GM12878_R1	hg38_SIRV	chr10	56361257	56357448	-	8	1825	29157	100269	ENSG00000122952.16	ENST00000395405.5	ZWINT	ZWINT-204	Known	Known	None	0.20000000298023224	None	None	None	None
m54284U_191110_105540/178521751/ccs	PB_GM12878_R1	hg38_SIRV	chr12	112409616	112405193	-	7	928	36188	127056	ENSG00000089009.15	ENST00000202773.13	RPL6	RPL6-201	Known	Known	None	0.10000000149011612	None	None	None	None
m54284U_191110_105540/89459183/ccs	PB_GM12878_R1	hg38_SIRV	chr10	56361257	56357448	-	8	1825	29157	100269	ENSG00000122952.16	ENST00000395405.5	ZWINT	ZWINT-204	Known	Known	None	0.20000000298023224	None	None	None	None
m54284U_191110_105540/89524252/ccs	PB_GM12878_R1	hg38_SIRV	chr10	56361272	56357448	-	9	1649	29157	100267	ENSG00000122952.16	ENST00000373944.7	ZWINT	ZWINT-203	Known	Known	None	0.20000000298023224	None	None	None	None
m54284U_191110_105540/90966535/ccs	PB_GM12878_R1	hg38_SIRV	chr10	56361257	56357448	-	9	1634	29157	100267	ENSG00000122952.16	ENST00000373944.7	ZWINT	ZWINT-203	Known	Known	None	0.20000000298023224	None	None	None	None
m54284U_191110_105540/178914708/ccs	PB_GM12878_R1	hg38_SIRV	chr12	112409605	112405193	-	7	917	36188	127056	ENSG00000089009.15	ENST00000202773.13	RPL6	RPL6-201	Known	Known	None	0.10000000149011612	None	None	None	None
m54284U_191110_105540/92080420/ccs	PB_GM12878_R1	hg38_SIRV	chr10	56361256	56357423	-	7	1823	29157	679309	ENSG00000122952.16	ENCODEHT000679309	ZWINT	ENCODEHT000679309	Known	NIC	None	0.20000000298023224	None	None	None	None
m54284U_191110_105540/92210233/ccs	PB_GM12878_R1	hg38_SIRV	chr10	56361254	56357448	-	7	1946	29157	100268	ENSG00000122952.16	ENST00000494312.5	ZWINT	ZWINT-209	Known	Known	None	0.20000000298023224	None	None	None	None
m54284U_191110_105540/93258789/ccs	PB_GM12878_R1	hg38_SIRV	chr10	56361271	56357448	-	9	1507	29157	100273	ENSG00000122952.16	ENST00000361148.6	ZWINT	ZWINT-202	Known	Known	None	0.20000000298023224	None	None	None	None
m54284U_191110_105540/179045320/ccs	PB_GM12878_R1	hg38_SIRV	chr12	112409605	112405193	-	7	917	36188	127056	ENSG00000089009.15	ENST00000202773.13	RPL6	RPL6-201	Known	Known	None	0.10000000149011612	None	None	None	None
m54284U_191110_105540/93391518/ccs	PB_GM12878_R1	hg38_SIRV	chr10	56361253	56357448	-	9	1630	29157	100267	ENSG00000122952.16	ENST00000373944.7	ZWINT	ZWINT-203	Known	Known	None	0.20000000298023224	None	None	None	None
m54284U_191110_105540/93586222/ccs	PB_GM12878_R1	hg38_SIRV	chr10	56361254	56357448	-	7	1946	29157	100268	ENSG00000122952.16	ENST00000494312.5	ZWINT	ZWINT-209	Known	Known	None	0.20000000298023224	None	None	None	None
m54284U_191110_105540/179177844/ccs	PB_GM12878_R1	hg38_SIRV	chr12	112409605	112405193	-	7	917	36188	127056	ENSG00000089009.15	ENST00000202773.13	RPL6	RPL6-201	Known	Known	None	0.10000000149011612	None	None	None	None
m54284U_191110_105540/93850229/ccs	PB_GM12878_R1	hg38_SIRV	chr10	56361272	56357448	-	9	1649	29157	100267	ENSG00000122952.16	ENST00000373944.7	ZWINT	ZWINT-203	Known	Known	None	0.20000000298023224	None	None	None	None
m54284U_191110_105540/94438706/ccs	PB_GM12878_R1	hg38_SIRV	chr10	56361254	56357448	-	9	1490	29157	100273	ENSG00000122952.16	ENST00000361148.6	ZWINT	ZWINT-202	Known	Known	None	0.20000000298023224	None	None	None	None
m54284U_191110_105540/94896816/ccs	PB_GM12878_R1	hg38_SIRV	chr10	56361272	56357448	-	9	1649	29157	100267	ENSG00000122952.16	ENST00000373944.7	ZWINT	ZWINT-203	Known	Known	None	0.20000000298023224	None	None	None	None
m54284U_191110_105540/179374250/ccs	PB_GM12878_R1	hg38_SIRV	chr12	112409604	112405193	-	7	916	36188	127056	ENSG00000089009.15	ENST00000202773.13	RPL6	RPL6-201	Known	Known	None	0.10000000149011612	None	None	None	None
m54284U_191110_105540/96667124/ccs	PB_GM12878_R1	hg38_SIRV	chr10	56361240	56357448	-	9	1617	29157	100267	ENSG00000122952.16	ENST00000373944.7	ZWINT	ZWINT-203	Known	Known	None	0.20000000298023224	None	None	None	None
m54284U_191110_105540/97388783/ccs	PB_GM12878_R1	hg38_SIRV	chr10	56361278	56357448	-	7	1916	29157	679327	ENSG00000122952.16	ENCODEHT000679327	ZWINT	ENCODEHT000679327	Known	NIC	None	0.20000000298023224	None	None	None	None
m54284U_191110_105540/98304732/ccs	PB_GM12878_R1	hg38_SIRV	chr10	56361272	56357448	-	9	1649	29157	100267	ENSG00000122952.16	ENST00000373944.7	ZWINT	ZWINT-203	Known	Known	None	0.20000000298023224	None	None	None	None
m54284U_191110_105540/179503667/ccs	PB_GM12878_R1	hg38_SIRV	chr12	112409605	112405193	-	7	917	36188	127056	ENSG00000089009.15	ENST00000202773.13	RPL6	RPL6-201	Known	Known	None	0.10000000149011612	None	None	None	None
m54284U_191110_105540/98632613/ccs	PB_GM12878_R1	hg38_SIRV	chr10	56361261	56357448	-	9	1638	29157	100267	ENSG00000122952.16	ENST00000373944.7	ZWINT	ZWINT-203	Known	Known	None	0.20000000298023224	None	None	None	None
m54284U_191110_105540/100206281/ccs	PB_GM12878_R1	hg38_SIRV	chr10	56361258	56357434	-	8	1781	29157	679295	ENSG00000122952.16	ENCODEHT000679295	ZWINT	ENCODEHT000679295	Known	NIC	None	0.20000000298023224	None	None	None	None
m54284U_191110_105540/179505466/ccs	PB_GM12878_R1	hg38_SIRV	chr12	112409605	112405193	-	7	917	36188	127056	ENSG00000089009.15	ENST00000202773.13	RPL6	RPL6-201	Known	Known	None	0.10000000149011612	None	None	None	None
m54284U_191110_105540/102301731/ccs	PB_GM12878_R1	hg38_SIRV	chr10	56361257	56357448	-	9	1634	29157	100267	ENSG00000122952.16	ENST00000373944.7	ZWINT	ZWINT-203	Known	Known	None	0.20000000298023224	None	None	None	None
m54284U_191110_105540/102957949/ccs	PB_GM12878_R1	hg38_SIRV	chr10	56361267	56357431	-	9	1522	29157	679296	ENSG00000122952.16	ENCODEHT000679296	ZWINT	ENCODEHT000679296	Known	NNC	None	0.20000000298023224	None	None	None	None
m54284U_191110_105540/103156447/ccs	PB_GM12878_R1	hg38_SIRV	chr10	56361252	56357448	-	9	1629	29157	100267	ENSG00000122952.16	ENST00000373944.7	ZWINT	ZWINT-203	Known	Known	None	0.20000000298023224	None	None	None	None
m54284U_191110_105540/179569041/ccs	PB_GM12878_R1	hg38_SIRV	chr12	112409603	112405193	-	7	912	36188	675130	ENSG00000089009.15	ENCODEHT000675130	RPL6	ENCODEHT000675130	Known	NNC	None	0.10000000149011612	None	None	None	None
m54284U_191110_105540/108069782/ccs	PB_GM12878_R1	hg38_SIRV	chr10	56361253	56357448	-	9	1626	29157	679328	ENSG00000122952.16	ENCODEHT000679328	ZWINT	ENCODEHT000679328	Known	NNC	None	0.20000000298023224	None	None	None	None
m54284U_191110_105540/109447299/ccs	PB_GM12878_R1	hg38_SIRV	chr10	56361257	56357448	-	9	1634	29157	100267	ENSG00000122952.16	ENST00000373944.7	ZWINT	ZWINT-203	Known	Known	None	0.20000000298023224	None	None	None	None
m54284U_191110_105540/109642373/ccs	PB_GM12878_R1	hg38_SIRV	chr10	56361257	56357448	-	9	1634	29157	100267	ENSG00000122952.16	ENST00000373944.7	ZWINT	ZWINT-203	Known	Known	None	0.20000000298023224	None	None	None	None
m54284U_191110_105540/179701838/ccs	PB_GM12878_R1	hg38_SIRV	chr12	112409605	112405193	-	7	917	36188	127056	ENSG00000089009.15	ENST00000202773.13	RPL6	RPL6-201	Known	Known	None	0.10000000149011612	None	None	None	None
m54284U_191110_105540/112002619/ccs	PB_GM12878_R1	hg38_SIRV	chr10	56361248	56357448	-	9	1625	29157	100267	ENSG00000122952.16	ENST00000373944.7	ZWINT	ZWINT-203	Known	Known	None	0.20000000298023224	None	None	None	None
m54284U_191110_105540/113576323/ccs	PB_GM12878_R1	hg38_SIRV	chr10	56361239	56357448	-	9	1475	29157	100273	ENSG00000122952.16	ENST00000361148.6	ZWINT	ZWINT-202	Known	Known	None	0.20000000298023224	None	None	None	None
m54284U_191110_105540/114426895/ccs	PB_GM12878_R1	hg38_SIRV	chr10	56361257	56357448	-	9	1634	29157	100267	ENSG00000122952.16	ENST00000373944.7	ZWINT	ZWINT-203	Known	Known	None	0.20000000298023224	None	None	None	None
m54284U_191110_105540/179898310/ccs	PB_GM12878_R1	hg38_SIRV	chr12	112409605	112405193	-	7	917	36188	127056	ENSG00000089009.15	ENST00000202773.13	RPL6	RPL6-201	Known	Known	None	0.10000000149011612	None	None	None	None
m54284U_191110_105540/114690048/ccs	PB_GM12878_R1	hg38_SIRV	chr10	56361266	56357448	-	9	1643	29157	100267	ENSG00000122952.16	ENST00000373944.7	ZWINT	ZWINT-203	Known	Known	None	0.20000000298023224	None	None	None	None
m54284U_191110_105540/115213478/ccs	PB_GM12878_R1	hg38_SIRV	chr10	56361272	56357448	-	9	1649	29157	100267	ENSG00000122952.16	ENST00000373944.7	ZWINT	ZWINT-203	Known	Known	None	0.20000000298023224	None	None	None	None
m54284U_191110_105540/115606902/ccs	PB_GM12878_R1	hg38_SIRV	chr10	56361259	56357448	-	9	1636	29157	100267	ENSG00000122952.16	ENST00000373944.7	ZWINT	ZWINT-203	Known	Known	None	0.20000000298023224	None	None	None	None
m54284U_191110_105540/180554323/ccs	PB_GM12878_R1	hg38_SIRV	chr12	112409605	112405193	-	7	917	36188	127056	ENSG00000089009.15	ENST00000202773.13	RPL6	RPL6-201	Known	Known	None	0.10000000149011612	None	None	None	None
m54284U_191110_105540/117377035/ccs	PB_GM12878_R1	hg38_SIRV	chr10	56361272	56357448	-	9	1649	29157	100267	ENSG00000122952.16	ENST00000373944.7	ZWINT	ZWINT-203	Known	Known	None	0.20000000298023224	None	None	None	None
m54284U_191110_105540/118228630/ccs	PB_GM12878_R1	hg38_SIRV	chr10	56361254	56357448	-	9	1631	29157	100267	ENSG00000122952.16	ENST00000373944.7	ZWINT	ZWINT-203	Known	Known	None	0.20000000298023224	None	None	None	None
m54284U_191110_105540/118555819/ccs	PB_GM12878_R1	hg38_SIRV	chr10	56361253	56357448	-	9	1630	29157	100267	ENSG00000122952.16	ENST00000373944.7	ZWINT	ZWINT-203	Known	Known	None	0.20000000298023224	None	None	None	None
m54284U_191111_172039/2126/ccs	PB_GM12878_R2	hg38_SIRV	chr12	112409605	112405193	-	7	917	36188	127056	ENSG00000089009.15	ENST00000202773.13	RPL6	RPL6-201	Known	Known	None	0.10000000149011612	None	None	None	None
m54284U_191110_105540/119472316/ccs	PB_GM12878_R1	hg38_SIRV	chr10	56361266	56357448	-	9	1643	29157	100267	ENSG00000122952.16	ENST00000373944.7	ZWINT	ZWINT-203	Known	Known	None	0.20000000298023224	None	None	None	None
m54284U_191110_105540/120392251/ccs	PB_GM12878_R1	hg38_SIRV	chr10	56361272	56357448	-	9	1508	29157	100273	ENSG00000122952.16	ENST00000361148.6	ZWINT	ZWINT-202	Known	Known	None	0.20000000298023224	None	None	None	None
m54284U_191111_172039/133749/ccs	PB_GM12878_R2	hg38_SIRV	chr12	112409064	112405193	-	6	900	36188	674959	ENSG00000089009.15	ENCODEHT000674959	RPL6	ENCODEHT000674959	Known	ISM	Both	0.10000000149011612	None	None	None	None
m54284U_191110_105540/124257411/ccs	PB_GM12878_R1	hg38_SIRV	chr10	56361254	56357448	-	9	1631	29157	100267	ENSG00000122952.16	ENST00000373944.7	ZWINT	ZWINT-203	Known	Known	None	0.20000000298023224	None	None	None	None
m54284U_191110_105540/125304840/ccs	PB_GM12878_R1	hg38_SIRV	chr10	56361254	56357448	-	9	1631	29157	100267	ENSG00000122952.16	ENST00000373944.7	ZWINT	ZWINT-203	Known	Known	None	0.20000000298023224	None	None	None	None
m54284U_191110_105540/126289300/ccs	PB_GM12878_R1	hg38_SIRV	chr10	56361257	56357448	-	9	1634	29157	100267	ENSG00000122952.16	ENST00000373944.7	ZWINT	ZWINT-203	Known	Known	None	0.20000000298023224	None	None	None	None
m54284U_191111_172039/527108/ccs	PB_GM12878_R2	hg38_SIRV	chr12	112409605	112405193	-	7	917	36188	127056	ENSG00000089009.15	ENST00000202773.13	RPL6	RPL6-201	Known	Known	None	0.10000000149011612	None	None	None	None
m54284U_191110_105540/127074926/ccs	PB_GM12878_R1	hg38_SIRV	chr10	56361272	56357448	-	9	1649	29157	100267	ENSG00000122952.16	ENST00000373944.7	ZWINT	ZWINT-203	Known	Known	None	0.20000000298023224	None	None	None	None
m54284U_191110_105540/129696053/ccs	PB_GM12878_R1	hg38_SIRV	chr10	56361269	56357448	-	9	1646	29157	100267	ENSG00000122952.16	ENST00000373944.7	ZWINT	ZWINT-203	Known	Known	None	0.20000000298023224	None	None	None	None
m54284U_191110_105540/131926574/ccs	PB_GM12878_R1	hg38_SIRV	chr10	56361258	56357448	-	7	1950	29157	100268	ENSG00000122952.16	ENST00000494312.5	ZWINT	ZWINT-209	Known	Known	None	0.20000000298023224	None	None	None	None
m54284U_191111_172039/657101/ccs	PB_GM12878_R2	hg38_SIRV	chr12	112409605	112405193	-	7	917	36188	127056	ENSG00000089009.15	ENST00000202773.13	RPL6	RPL6-201	Known	Known	None	0.10000000149011612	None	None	None	None
m54284U_191110_105540/132841803/ccs	PB_GM12878_R1	hg38_SIRV	chr10	56361257	56357448	-	9	1634	29157	100267	ENSG00000122952.16	ENST00000373944.7	ZWINT	ZWINT-203	Known	Known	None	0.20000000298023224	None	None	None	None
m54284U_191110_105540/134220441/ccs	PB_GM12878_R1	hg38_SIRV	chr10	56361272	56357448	-	9	1649	29157	100267	ENSG00000122952.16	ENST00000373944.7	ZWINT	ZWINT-203	Known	Known	None	0.20000000298023224	None	None	None	None
m54284U_191110_105540/134285270/ccs	PB_GM12878_R1	hg38_SIRV	chr10	56361257	56357448	-	9	1493	29157	100273	ENSG00000122952.16	ENST00000361148.6	ZWINT	ZWINT-202	Known	Known	None	0.20000000298023224	None	None	None	None
m54284U_191111_172039/657897/ccs	PB_GM12878_R2	hg38_SIRV	chr12	112409605	112405193	-	7	917	36188	127056	ENSG00000089009.15	ENST00000202773.13	RPL6	RPL6-201	Known	Known	None	0.10000000149011612	None	None	None	None
m54284U_191110_105540/134809337/ccs	PB_GM12878_R1	hg38_SIRV	chr10	56361272	56357448	-	9	1649	29157	100267	ENSG00000122952.16	ENST00000373944.7	ZWINT	ZWINT-203	Known	Known	None	0.20000000298023224	None	None	None	None
m54284U_191110_105540/136906276/ccs	PB_GM12878_R1	hg38_SIRV	chr10	56361245	56357434	-	8	1768	29157	679295	ENSG00000122952.16	ENCODEHT000679295	ZWINT	ENCODEHT000679295	Known	NIC	None	0.20000000298023224	None	None	None	None
m54284U_191110_105540/136970340/ccs	PB_GM12878_R1	hg38_SIRV	chr10	56361260	56357448	-	9	1496	29157	100273	ENSG00000122952.16	ENST00000361148.6	ZWINT	ZWINT-202	Known	Known	None	0.20000000298023224	None	None	None	None
m54284U_191111_172039/985621/ccs	PB_GM12878_R2	hg38_SIRV	chr12	112409605	112405193	-	7	917	36188	127056	ENSG00000089009.15	ENST00000202773.13	RPL6	RPL6-201	Known	Known	None	0.10000000149011612	None	None	None	None
m54284U_191110_105540/138218108/ccs	PB_GM12878_R1	hg38_SIRV	chr10	56361248	56357448	-	9	1625	29157	100267	ENSG00000122952.16	ENST00000373944.7	ZWINT	ZWINT-203	Known	Known	None	0.20000000298023224	None	None	None	None
m54284U_191110_105540/140576682/ccs	PB_GM12878_R1	hg38_SIRV	chr10	56361255	56357448	-	9	1632	29157	100267	ENSG00000122952.16	ENST00000373944.7	ZWINT	ZWINT-203	Known	Known	None	0.20000000298023224	None	None	None	None
m54284U_191110_105540/142345782/ccs	PB_GM12878_R1	hg38_SIRV	chr10	56361261	56357448	-	9	1638	29157	100267	ENSG00000122952.16	ENST00000373944.7	ZWINT	ZWINT-203	Known	Known	None	0.20000000298023224	None	None	None	None
m54284U_191111_172039/1048990/ccs	PB_GM12878_R2	hg38_SIRV	chr12	112409605	112405193	-	7	917	36188	127056	ENSG00000089009.15	ENST00000202773.13	RPL6	RPL6-201	Known	Known	None	0.10000000149011612	None	None	None	None
m54284U_191110_105540/144116139/ccs	PB_GM12878_R1	hg38_SIRV	chr10	56361254	56357448	-	9	1631	29157	100267	ENSG00000122952.16	ENST00000373944.7	ZWINT	ZWINT-203	Known	Known	None	0.20000000298023224	None	None	None	None
m54284U_191110_105540/146540886/ccs	PB_GM12878_R1	hg38_SIRV	chr10	56361257	56357448	-	9	1634	29157	100267	ENSG00000122952.16	ENST00000373944.7	ZWINT	ZWINT-203	Known	Known	None	0.20000000298023224	None	None	None	None
m54284U_191110_105540/148898405/ccs	PB_GM12878_R1	hg38_SIRV	chr10	56361257	56357448	-	9	1634	29157	100267	ENSG00000122952.16	ENST00000373944.7	ZWINT	ZWINT-203	Known	Known	None	0.20000000298023224	None	None	None	None
m54284U_191111_172039/1049183/ccs	PB_GM12878_R2	hg38_SIRV	chr12	112409064	112405193	-	6	900	36188	674959	ENSG00000089009.15	ENCODEHT000674959	RPL6	ENCODEHT000674959	Known	ISM	Both	0.10000000149011612	None	None	None	None
m54284U_191110_105540/149097122/ccs	PB_GM12878_R1	hg38_SIRV	chr10	56361261	56357448	-	9	1638	29157	100267	ENSG00000122952.16	ENST00000373944.7	ZWINT	ZWINT-203	Known	Known	None	0.20000000298023224	None	None	None	None
m54284U_191110_105540/149161785/ccs	PB_GM12878_R1	hg38_SIRV	chr10	56361257	56357448	-	8	1825	29157	100269	ENSG00000122952.16	ENST00000395405.5	ZWINT	ZWINT-204	Known	Known	None	0.20000000298023224	None	None	None	None
m54284U_191111_172039/1246214/ccs	PB_GM12878_R2	hg38_SIRV	chr12	112409605	112405193	-	7	917	36188	127056	ENSG00000089009.15	ENST00000202773.13	RPL6	RPL6-201	Known	Known	None	0.10000000149011612	None	None	None	None
m54284U_191110_105540/149555820/ccs	PB_GM12878_R1	hg38_SIRV	chr10	56361260	56357434	-	8	1783	29157	679295	ENSG00000122952.16	ENCODEHT000679295	ZWINT	ENCODEHT000679295	Known	NIC	None	0.20000000298023224	None	None	None	None
m54284U_191110_105540/150079642/ccs	PB_GM12878_R1	hg38_SIRV	chr10	56361251	56357448	-	9	1628	29157	100267	ENSG00000122952.16	ENST00000373944.7	ZWINT	ZWINT-203	Known	Known	None	0.20000000298023224	None	None	None	None
m54284U_191110_105540/150209337/ccs	PB_GM12878_R1	hg38_SIRV	chr10	56361262	56357434	-	8	1785	29157	679295	ENSG00000122952.16	ENCODEHT000679295	ZWINT	ENCODEHT000679295	Known	NIC	None	0.20000000298023224	None	None	None	None
m54284U_191111_172039/1378932/ccs	PB_GM12878_R2	hg38_SIRV	chr12	112409605	112405193	-	7	917	36188	127056	ENSG00000089009.15	ENST00000202773.13	RPL6	RPL6-201	Known	Known	None	0.10000000149011612	None	None	None	None
m54284U_191110_105540/150210470/ccs	PB_GM12878_R1	hg38_SIRV	chr10	56361256	56357448	-	6	2138	29157	679290	ENSG00000122952.16	ENCODEHT000679290	ZWINT	ENCODEHT000679290	Known	ISM	Prefix	0.20000000298023224	None	None	None	None
m54284U_191110_105540/151191893/ccs	PB_GM12878_R1	hg38_SIRV	chr10	56361268	56357448	-	9	1645	29157	100267	ENSG00000122952.16	ENST00000373944.7	ZWINT	ZWINT-203	Known	Known	None	0.20000000298023224	None	None	None	None
m54284U_191110_105540/151652395/ccs	PB_GM12878_R1	hg38_SIRV	chr10	56361257	56357448	-	9	1634	29157	100267	ENSG00000122952.16	ENST00000373944.7	ZWINT	ZWINT-203	Known	Known	None	0.20000000298023224	None	None	None	None
m54284U_191111_172039/1442032/ccs	PB_GM12878_R2	hg38_SIRV	chr12	112409605	112405193	-	7	917	36188	127056	ENSG00000089009.15	ENST00000202773.13	RPL6	RPL6-201	Known	Known	None	0.10000000149011612	None	None	None	None
m54284U_191110_105540/153029119/ccs	PB_GM12878_R1	hg38_SIRV	chr10	56361258	56357427	-	8	1577	29157	679299	ENSG00000122952.16	ENCODEHT000679299	ZWINT	ENCODEHT000679299	Known	NIC	None	0.20000000298023224	None	None	None	None
m54284U_191110_105540/153223964/ccs	PB_GM12878_R1	hg38_SIRV	chr10	56361259	56357448	-	9	1636	29157	100267	ENSG00000122952.16	ENST00000373944.7	ZWINT	ZWINT-203	Known	Known	None	0.20000000298023224	None	None	None	None
m54284U_191110_105540/154995001/ccs	PB_GM12878_R1	hg38_SIRV	chr10	56361272	56357448	-	9	1649	29157	100267	ENSG00000122952.16	ENST00000373944.7	ZWINT	ZWINT-203	Known	Known	None	0.20000000298023224	None	None	None	None
m54284U_191111_172039/1508251/ccs	PB_GM12878_R2	hg38_SIRV	chr12	112409605	112405193	-	7	917	36188	127056	ENSG00000089009.15	ENST00000202773.13	RPL6	RPL6-201	Known	Known	None	0.10000000149011612	None	None	None	None
m54284U_191110_105540/156633690/ccs	PB_GM12878_R1	hg38_SIRV	chr10	56361264	56357448	-	9	1641	29157	100267	ENSG00000122952.16	ENST00000373944.7	ZWINT	ZWINT-203	Known	Known	None	0.20000000298023224	None	None	None	None
m54284U_191110_105540/157419172/ccs	PB_GM12878_R1	hg38_SIRV	chr10	56361258	56357444	-	9	1598	29157	679292	ENSG00000122952.16	ENCODEHT000679292	ZWINT	ENCODEHT000679292	Known	NIC	None	0.20000000298023224	None	None	None	None
m54284U_191111_172039/1509830/ccs	PB_GM12878_R2	hg38_SIRV	chr12	112409603	112405193	-	7	915	36188	127056	ENSG00000089009.15	ENST00000202773.13	RPL6	RPL6-201	Known	Known	None	0.10000000149011612	None	None	None	None
m54284U_191110_105540/157551432/ccs	PB_GM12878_R1	hg38_SIRV	chr10	56361269	56357451	-	6	1899	29157	679339	ENSG00000122952.16	ENCODEHT000679339	ZWINT	ENCODEHT000679339	Known	NIC	None	0.20000000298023224	None	None	None	None
m54284U_191110_105540/158401945/ccs	PB_GM12878_R1	hg38_SIRV	chr10	56361272	56357448	-	9	1649	29157	100267	ENSG00000122952.16	ENST00000373944.7	ZWINT	ZWINT-203	Known	Known	None	0.20000000298023224	None	None	None	None
m54284U_191110_105540/160303570/ccs	PB_GM12878_R1	hg38_SIRV	chr10	56361272	56357448	-	9	1649	29157	100267	ENSG00000122952.16	ENST00000373944.7	ZWINT	ZWINT-203	Known	Known	None	0.20000000298023224	None	None	None	None
m54284U_191111_172039/1509850/ccs	PB_GM12878_R2	hg38_SIRV	chr12	112409608	112405193	-	7	920	36188	127056	ENSG00000089009.15	ENST00000202773.13	RPL6	RPL6-201	Known	Known	None	0.10000000149011612	None	None	None	None
m54284U_191110_105540/160891611/ccs	PB_GM12878_R1	hg38_SIRV	chr10	56361257	56357448	-	9	1634	29157	100267	ENSG00000122952.16	ENST00000373944.7	ZWINT	ZWINT-203	Known	Known	None	0.20000000298023224	None	None	None	None
m54284U_191110_105540/160957280/ccs	PB_GM12878_R1	hg38_SIRV	chr10	56361264	56357448	-	7	1956	29157	100268	ENSG00000122952.16	ENST00000494312.5	ZWINT	ZWINT-209	Known	Known	None	0.20000000298023224	None	None	None	None
m54284U_191110_105540/162136767/ccs	PB_GM12878_R1	hg38_SIRV	chr10	56361257	56357448	-	9	1634	29157	100267	ENSG00000122952.16	ENST00000373944.7	ZWINT	ZWINT-203	Known	Known	None	0.20000000298023224	None	None	None	None
m54284U_191111_172039/1573282/ccs	PB_GM12878_R2	hg38_SIRV	chr12	112409605	112405193	-	7	917	36188	127056	ENSG00000089009.15	ENST00000202773.13	RPL6	RPL6-201	Known	Known	None	0.10000000149011612	None	None	None	None
m54284U_191110_105540/162661881/ccs	PB_GM12878_R1	hg38_SIRV	chr10	56361264	56357448	-	7	1902	29157	679327	ENSG00000122952.16	ENCODEHT000679327	ZWINT	ENCODEHT000679327	Known	NIC	None	0.20000000298023224	None	None	None	None
m54284U_191110_105540/162923846/ccs	PB_GM12878_R1	hg38_SIRV	chr10	56361259	56357448	-	9	1636	29157	100267	ENSG00000122952.16	ENST00000373944.7	ZWINT	ZWINT-203	Known	Known	None	0.20000000298023224	None	None	None	None
m54284U_191110_105540/163252991/ccs	PB_GM12878_R1	hg38_SIRV	chr10	56361254	56357448	-	9	1631	29157	100267	ENSG00000122952.16	ENST00000373944.7	ZWINT	ZWINT-203	Known	Known	None	0.20000000298023224	None	None	None	None
m54284U_191111_172039/1705655/ccs	PB_GM12878_R2	hg38_SIRV	chr12	112409605	112405192	-	7	896	36188	676641	ENSG00000089009.15	ENCODEHT000676641	RPL6	ENCODEHT000676641	Known	NNC	None	0.10000000149011612	None	None	None	None
m54284U_191110_105540/164104642/ccs	PB_GM12878_R1	hg38_SIRV	chr10	56361272	56357448	-	9	1649	29157	100267	ENSG00000122952.16	ENST00000373944.7	ZWINT	ZWINT-203	Known	Known	None	0.20000000298023224	None	None	None	None
m54284U_191110_105540/164235162/ccs	PB_GM12878_R1	hg38_SIRV	chr10	56361264	56357448	-	9	1641	29157	100267	ENSG00000122952.16	ENST00000373944.7	ZWINT	ZWINT-203	Known	Known	None	0.20000000298023224	None	None	None	None
m54284U_191110_105540/165218883/ccs	PB_GM12878_R1	hg38_SIRV	chr10	56361257	56357448	-	7	1949	29157	100268	ENSG00000122952.16	ENST00000494312.5	ZWINT	ZWINT-209	Known	Known	None	0.20000000298023224	None	None	None	None
m54284U_191111_172039/1705902/ccs	PB_GM12878_R2	hg38_SIRV	chr12	112409064	112405193	-	6	900	36188	674959	ENSG00000089009.15	ENCODEHT000674959	RPL6	ENCODEHT000674959	Known	ISM	Both	0.10000000149011612	None	None	None	None
m54284U_191110_105540/165610054/ccs	PB_GM12878_R1	hg38_SIRV	chr10	56361272	56357448	-	9	1649	29157	100267	ENSG00000122952.16	ENST00000373944.7	ZWINT	ZWINT-203	Known	Known	None	0.20000000298023224	None	None	None	None
m54284U_191110_105540/168036140/ccs	PB_GM12878_R1	hg38_SIRV	chr10	56361272	56357448	-	9	1649	29157	100267	ENSG00000122952.16	ENST00000373944.7	ZWINT	ZWINT-203	Known	Known	None	0.20000000298023224	None	None	None	None
m54284U_191111_172039/1900721/ccs	PB_GM12878_R2	hg38_SIRV	chr12	112409607	112405193	-	7	919	36188	127056	ENSG00000089009.15	ENST00000202773.13	RPL6	RPL6-201	Known	Known	None	0.10000000149011612	None	None	None	None
m54284U_191110_105540/168167351/ccs	PB_GM12878_R1	hg38_SIRV	chr10	56361257	56357448	-	9	1634	29157	100267	ENSG00000122952.16	ENST00000373944.7	ZWINT	ZWINT-203	Known	Known	None	0.20000000298023224	None	None	None	None
m54284U_191110_105540/168493697/ccs	PB_GM12878_R1	hg38_SIRV	chr10	56361268	56357448	-	9	1645	29157	100267	ENSG00000122952.16	ENST00000373944.7	ZWINT	ZWINT-203	Known	Known	None	0.20000000298023224	None	None	None	None
m54284U_191110_105540/168626530/ccs	PB_GM12878_R1	hg38_SIRV	chr10	56361272	56357448	-	9	1649	29157	100267	ENSG00000122952.16	ENST00000373944.7	ZWINT	ZWINT-203	Known	Known	None	0.20000000298023224	None	None	None	None
m54284U_191111_172039/2098663/ccs	PB_GM12878_R2	hg38_SIRV	chr12	112409605	112405193	-	7	917	36188	127056	ENSG00000089009.15	ENST00000202773.13	RPL6	RPL6-201	Known	Known	None	0.10000000149011612	None	None	None	None
m54284U_191110_105540/172098627/ccs	PB_GM12878_R1	hg38_SIRV	chr10	56361268	56357448	-	9	1645	29157	100267	ENSG00000122952.16	ENST00000373944.7	ZWINT	ZWINT-203	Known	Known	None	0.20000000298023224	None	None	None	None
m54284U_191110_105540/173409144/ccs	PB_GM12878_R1	hg38_SIRV	chr10	56361241	56357448	-	9	1618	29157	100267	ENSG00000122952.16	ENST00000373944.7	ZWINT	ZWINT-203	Known	Known	None	0.20000000298023224	None	None	None	None
m54284U_191110_105540/173605797/ccs	PB_GM12878_R1	hg38_SIRV	chr10	56361272	56357448	-	9	1649	29157	100267	ENSG00000122952.16	ENST00000373944.7	ZWINT	ZWINT-203	Known	Known	None	0.20000000298023224	None	None	None	None
m54284U_191111_172039/2098947/ccs	PB_GM12878_R2	hg38_SIRV	chr12	112409605	112405193	-	7	917	36188	127056	ENSG00000089009.15	ENST00000202773.13	RPL6	RPL6-201	Known	Known	None	0.10000000149011612	None	None	None	None
m54284U_191110_105540/173801695/ccs	PB_GM12878_R1	hg38_SIRV	chr10	56361254	56357437	-	9	1593	29157	679294	ENSG00000122952.16	ENCODEHT000679294	ZWINT	ENCODEHT000679294	Known	NNC	None	0.20000000298023224	None	None	None	None
m54284U_191110_105540/174590677/ccs	PB_GM12878_R1	hg38_SIRV	chr10	56361264	56357448	-	9	1641	29157	100267	ENSG00000122952.16	ENST00000373944.7	ZWINT	ZWINT-203	Known	Known	None	0.20000000298023224	None	None	None	None
m54284U_191110_105540/174786654/ccs	PB_GM12878_R1	hg38_SIRV	chr10	56361272	56357444	-	9	1612	29157	679292	ENSG00000122952.16	ENCODEHT000679292	ZWINT	ENCODEHT000679292	Known	NIC	None	0.20000000298023224	None	None	None	None
m54284U_191111_172039/2361691/ccs	PB_GM12878_R2	hg38_SIRV	chr12	112409605	112405193	-	7	917	36188	127056	ENSG00000089009.15	ENST00000202773.13	RPL6	RPL6-201	Known	Known	None	0.10000000149011612	None	None	None	None
m54284U_191110_105540/175309785/ccs	PB_GM12878_R1	hg38_SIRV	chr10	56361266	56357448	-	9	1643	29157	100267	ENSG00000122952.16	ENST00000373944.7	ZWINT	ZWINT-203	Known	Known	None	0.20000000298023224	None	None	None	None
m54284U_191110_105540/176489691/ccs	PB_GM12878_R1	hg38_SIRV	chr10	56361257	56357448	-	9	1493	29157	100273	ENSG00000122952.16	ENST00000361148.6	ZWINT	ZWINT-202	Known	Known	None	0.20000000298023224	None	None	None	None
m54284U_191110_105540/176686210/ccs	PB_GM12878_R1	hg38_SIRV	chr10	56361264	56357448	-	7	1778	29157	679370	ENSG00000122952.16	ENCODEHT000679370	ZWINT	ENCODEHT000679370	Known	NIC	None	0.20000000298023224	None	None	None	None
m54284U_191111_172039/2558154/ccs	PB_GM12878_R2	hg38_SIRV	chr12	112409064	112405193	-	6	900	36188	674959	ENSG00000089009.15	ENCODEHT000674959	RPL6	ENCODEHT000674959	Known	ISM	Both	0.10000000149011612	None	None	None	None
m54284U_191110_105540/178718636/ccs	PB_GM12878_R1	hg38_SIRV	chr10	56361259	56357448	-	9	1636	29157	100267	ENSG00000122952.16	ENST00000373944.7	ZWINT	ZWINT-203	Known	Known	None	0.20000000298023224	None	None	None	None
m54284U_191110_105540/179240987/ccs	PB_GM12878_R1	hg38_SIRV	chr10	56361272	56357448	-	9	1649	29157	100267	ENSG00000122952.16	ENST00000373944.7	ZWINT	ZWINT-203	Known	Known	None	0.20000000298023224	None	None	None	None
m54284U_191111_172039/2622002/ccs	PB_GM12878_R2	hg38_SIRV	chr12	112409604	112405193	-	7	916	36188	127056	ENSG00000089009.15	ENST00000202773.13	RPL6	RPL6-201	Known	Known	None	0.10000000149011612	None	None	None	None
m54284U_191110_105540/179963447/ccs	PB_GM12878_R1	hg38_SIRV	chr10	56361257	56357448	-	9	1634	29157	100267	ENSG00000122952.16	ENST00000373944.7	ZWINT	ZWINT-203	Known	Known	None	0.20000000298023224	None	None	None	None
m54284U_191110_105540/180421343/ccs	PB_GM12878_R1	hg38_SIRV	chr10	56361264	56357448	-	9	1641	29157	100267	ENSG00000122952.16	ENST00000373944.7	ZWINT	ZWINT-203	Known	Known	None	0.20000000298023224	None	None	None	None
m54284U_191111_172039/197921/ccs	PB_GM12878_R2	hg38_SIRV	chr10	56361272	56357448	-	9	1649	29157	100267	ENSG00000122952.16	ENST00000373944.7	ZWINT	ZWINT-203	Known	Known	None	0.20000000298023224	None	None	None	None
m54284U_191111_172039/394723/ccs	PB_GM12878_R2	hg38_SIRV	chr10	56361257	56357448	-	7	1949	29157	100268	ENSG00000122952.16	ENST00000494312.5	ZWINT	ZWINT-209	Known	Known	None	0.20000000298023224	None	None	None	None
m54284U_191111_172039/2623985/ccs	PB_GM12878_R2	hg38_SIRV	chr12	112409064	112405193	-	6	900	36188	674959	ENSG00000089009.15	ENCODEHT000674959	RPL6	ENCODEHT000674959	Known	ISM	Both	0.10000000149011612	None	None	None	None
m54284U_191111_172039/4261196/ccs	PB_GM12878_R2	hg38_SIRV	chr10	56361299	56357420	-	8	1783	29157	679318	ENSG00000122952.16	ENCODEHT000679318	ZWINT	ENCODEHT000679318	Known	NIC	None	0.20000000298023224	None	None	None	None
m54284U_191111_172039/5703763/ccs	PB_GM12878_R2	hg38_SIRV	chr10	56361257	56357448	-	9	1634	29157	100267	ENSG00000122952.16	ENST00000373944.7	ZWINT	ZWINT-203	Known	Known	None	0.20000000298023224	None	None	None	None
m54284U_191111_172039/2687830/ccs	PB_GM12878_R2	hg38_SIRV	chr12	112409605	112405193	-	7	917	36188	127056	ENSG00000089009.15	ENST00000202773.13	RPL6	RPL6-201	Known	Known	None	0.10000000149011612	None	None	None	None
m54284U_191111_172039/6556082/ccs	PB_GM12878_R2	hg38_SIRV	chr10	56361252	56357448	-	7	1944	29157	100268	ENSG00000122952.16	ENST00000494312.5	ZWINT	ZWINT-209	Known	Known	None	0.20000000298023224	None	None	None	None
m54284U_191111_172039/6948287/ccs	PB_GM12878_R2	hg38_SIRV	chr10	56361260	56357448	-	9	1637	29157	100267	ENSG00000122952.16	ENST00000373944.7	ZWINT	ZWINT-203	Known	Known	None	0.20000000298023224	None	None	None	None
m54284U_191111_172039/8454913/ccs	PB_GM12878_R2	hg38_SIRV	chr10	56361271	56357448	-	9	1648	29157	100267	ENSG00000122952.16	ENST00000373944.7	ZWINT	ZWINT-203	Known	Known	None	0.20000000298023224	None	None	None	None
m54284U_191111_172039/2818402/ccs	PB_GM12878_R2	hg38_SIRV	chr12	112409605	112405193	-	7	917	36188	127056	ENSG00000089009.15	ENST00000202773.13	RPL6	RPL6-201	Known	Known	None	0.10000000149011612	None	None	None	None
m54284U_191111_172039/8717529/ccs	PB_GM12878_R2	hg38_SIRV	chr10	56361268	56357444	-	9	1608	29157	679292	ENSG00000122952.16	ENCODEHT000679292	ZWINT	ENCODEHT000679292	Known	NIC	None	0.20000000298023224	None	None	None	None
m54284U_191111_172039/9503008/ccs	PB_GM12878_R2	hg38_SIRV	chr10	56361272	56357444	-	9	1612	29157	679292	ENSG00000122952.16	ENCODEHT000679292	ZWINT	ENCODEHT000679292	Known	NIC	None	0.20000000298023224	None	None	None	None
m54284U_191111_172039/9765261/ccs	PB_GM12878_R2	hg38_SIRV	chr10	56361242	56357448	-	9	1619	29157	100267	ENSG00000122952.16	ENST00000373944.7	ZWINT	ZWINT-203	Known	Known	None	0.20000000298023224	None	None	None	None
m54284U_191111_172039/2883997/ccs	PB_GM12878_R2	hg38_SIRV	chr12	112409064	112405193	-	6	900	36188	674959	ENSG00000089009.15	ENCODEHT000674959	RPL6	ENCODEHT000674959	Known	ISM	Both	0.10000000149011612	None	None	None	None
m54284U_191111_172039/10749841/ccs	PB_GM12878_R2	hg38_SIRV	chr10	56361254	56357448	-	9	1631	29157	100267	ENSG00000122952.16	ENST00000373944.7	ZWINT	ZWINT-203	Known	Known	None	0.20000000298023224	None	None	None	None
m54284U_191111_172039/13305127/ccs	PB_GM12878_R2	hg38_SIRV	chr10	56361254	56357431	-	9	1509	29157	679296	ENSG00000122952.16	ENCODEHT000679296	ZWINT	ENCODEHT000679296	Known	NNC	None	0.20000000298023224	None	None	None	None
m54284U_191111_172039/13698741/ccs	PB_GM12878_R2	hg38_SIRV	chr10	56361257	56357448	-	9	1634	29157	100267	ENSG00000122952.16	ENST00000373944.7	ZWINT	ZWINT-203	Known	Known	None	0.20000000298023224	None	None	None	None
m54284U_191111_172039/3146338/ccs	PB_GM12878_R2	hg38_SIRV	chr12	112409608	112405193	-	7	920	36188	127056	ENSG00000089009.15	ENST00000202773.13	RPL6	RPL6-201	Known	Known	None	0.10000000149011612	None	None	None	None
m54284U_191111_172039/13961420/ccs	PB_GM12878_R2	hg38_SIRV	chr10	56361285	56357448	-	8	1693	29157	679323	ENSG00000122952.16	ENCODEHT000679323	ZWINT	ENCODEHT000679323	Known	ISM	Prefix	0.20000000298023224	None	None	None	None
m54284U_191111_172039/14745813/ccs	PB_GM12878_R2	hg38_SIRV	chr10	56361257	56357448	-	9	1634	29157	100267	ENSG00000122952.16	ENST00000373944.7	ZWINT	ZWINT-203	Known	Known	None	0.20000000298023224	None	None	None	None
m54284U_191111_172039/14812023/ccs	PB_GM12878_R2	hg38_SIRV	chr10	56361257	56357448	-	9	1634	29157	100267	ENSG00000122952.16	ENST00000373944.7	ZWINT	ZWINT-203	Known	Known	None	0.20000000298023224	None	None	None	None
m54284U_191111_172039/3147664/ccs	PB_GM12878_R2	hg38_SIRV	chr12	112409605	112405193	-	7	917	36188	127056	ENSG00000089009.15	ENST00000202773.13	RPL6	RPL6-201	Known	Known	None	0.10000000149011612	None	None	None	None
m54284U_191111_172039/16319886/ccs	PB_GM12878_R2	hg38_SIRV	chr10	56361264	56357448	-	9	1641	29157	100267	ENSG00000122952.16	ENST00000373944.7	ZWINT	ZWINT-203	Known	Known	None	0.20000000298023224	None	None	None	None
m54284U_191111_172039/17107246/ccs	PB_GM12878_R2	hg38_SIRV	chr10	56361255	56357444	-	9	1595	29157	679292	ENSG00000122952.16	ENCODEHT000679292	ZWINT	ENCODEHT000679292	Known	NIC	None	0.20000000298023224	None	None	None	None
m54284U_191111_172039/19596604/ccs	PB_GM12878_R2	hg38_SIRV	chr10	56361272	56357448	-	7	1964	29157	100268	ENSG00000122952.16	ENST00000494312.5	ZWINT	ZWINT-209	Known	Known	None	0.20000000298023224	None	None	None	None
m54284U_191111_172039/3277855/ccs	PB_GM12878_R2	hg38_SIRV	chr12	112409614	112405193	-	7	926	36188	127056	ENSG00000089009.15	ENST00000202773.13	RPL6	RPL6-201	Known	Known	None	0.10000000149011612	None	None	None	None
m54284U_191111_172039/20384155/ccs	PB_GM12878_R2	hg38_SIRV	chr10	56361273	56357424	-	8	1803	29157	679308	ENSG00000122952.16	ENCODEHT000679308	ZWINT	ENCODEHT000679308	Known	ISM	Prefix	0.20000000298023224	None	None	None	None
m54284U_191111_172039/20450122/ccs	PB_GM12878_R2	hg38_SIRV	chr10	56361257	56357448	-	9	1634	29157	100267	ENSG00000122952.16	ENST00000373944.7	ZWINT	ZWINT-203	Known	Known	None	0.20000000298023224	None	None	None	None
m54284U_191111_172039/3344850/ccs	PB_GM12878_R2	hg38_SIRV	chr12	112409064	112405193	-	6	900	36188	674959	ENSG00000089009.15	ENCODEHT000674959	RPL6	ENCODEHT000674959	Known	ISM	Both	0.10000000149011612	None	None	None	None
m54284U_191111_172039/20514089/ccs	PB_GM12878_R2	hg38_SIRV	chr10	56361264	56357448	-	9	1641	29157	100267	ENSG00000122952.16	ENST00000373944.7	ZWINT	ZWINT-203	Known	Known	None	0.20000000298023224	None	None	None	None
m54284U_191111_172039/21364937/ccs	PB_GM12878_R2	hg38_SIRV	chr10	56361261	56357448	-	9	1497	29157	100273	ENSG00000122952.16	ENST00000361148.6	ZWINT	ZWINT-202	Known	Known	None	0.20000000298023224	None	None	None	None
m54284U_191111_172039/22874812/ccs	PB_GM12878_R2	hg38_SIRV	chr10	56361257	56357448	-	7	1949	29157	100268	ENSG00000122952.16	ENST00000494312.5	ZWINT	ZWINT-209	Known	Known	None	0.20000000298023224	None	None	None	None
m54284U_191111_172039/3474236/ccs	PB_GM12878_R2	hg38_SIRV	chr12	112409608	112405193	-	7	920	36188	127056	ENSG00000089009.15	ENST00000202773.13	RPL6	RPL6-201	Known	Known	None	0.10000000149011612	None	None	None	None
m54284U_191111_172039/23069709/ccs	PB_GM12878_R2	hg38_SIRV	chr10	56361257	56357448	-	9	1634	29157	100267	ENSG00000122952.16	ENST00000373944.7	ZWINT	ZWINT-203	Known	Known	None	0.20000000298023224	None	None	None	None
m54284U_191111_172039/23136902/ccs	PB_GM12878_R2	hg38_SIRV	chr10	56361254	56357448	-	9	1631	29157	100267	ENSG00000122952.16	ENST00000373944.7	ZWINT	ZWINT-203	Known	Known	None	0.20000000298023224	None	None	None	None
m54284U_191111_172039/24119433/ccs	PB_GM12878_R2	hg38_SIRV	chr10	56361240	56357448	-	9	1625	29157	100267	ENSG00000122952.16	ENST00000373944.7	ZWINT	ZWINT-203	Known	Known	None	0.20000000298023224	None	None	None	None
m54284U_191111_172039/3541104/ccs	PB_GM12878_R2	hg38_SIRV	chr12	112409064	112405193	-	6	900	36188	674959	ENSG00000089009.15	ENCODEHT000674959	RPL6	ENCODEHT000674959	Known	ISM	Both	0.10000000149011612	None	None	None	None
m54284U_191111_172039/26804440/ccs	PB_GM12878_R2	hg38_SIRV	chr10	56361269	56357448	-	9	1646	29157	100267	ENSG00000122952.16	ENST00000373944.7	ZWINT	ZWINT-203	Known	Known	None	0.20000000298023224	None	None	None	None
m54284U_191111_172039/26806898/ccs	PB_GM12878_R2	hg38_SIRV	chr10	56361272	56357448	-	9	1649	29157	100267	ENSG00000122952.16	ENST00000373944.7	ZWINT	ZWINT-203	Known	Known	None	0.20000000298023224	None	None	None	None
m54284U_191111_172039/27067515/ccs	PB_GM12878_R2	hg38_SIRV	chr10	56361272	56357448	-	9	1649	29157	100267	ENSG00000122952.16	ENST00000373944.7	ZWINT	ZWINT-203	Known	Known	None	0.20000000298023224	None	None	None	None
m54284U_191111_172039/29098138/ccs	PB_GM12878_R2	hg38_SIRV	chr10	56361261	56357448	-	9	1686	29157	679371	ENSG00000122952.16	ENCODEHT000679371	ZWINT	ENCODEHT000679371	Known	NNC	None	0.20000000298023224	None	None	None	None
m54284U_191111_172039/3671054/ccs	PB_GM12878_R2	hg38_SIRV	chr12	112409604	112405193	-	7	916	36188	127056	ENSG00000089009.15	ENST00000202773.13	RPL6	RPL6-201	Known	Known	None	0.10000000149011612	None	None	None	None
m54284U_191111_172039/29624529/ccs	PB_GM12878_R2	hg38_SIRV	chr10	56361272	56357448	-	9	1649	29157	100267	ENSG00000122952.16	ENST00000373944.7	ZWINT	ZWINT-203	Known	Known	None	0.20000000298023224	None	None	None	None
m54284U_191111_172039/29688703/ccs	PB_GM12878_R2	hg38_SIRV	chr10	56361272	56357448	-	9	1649	29157	100267	ENSG00000122952.16	ENST00000373944.7	ZWINT	ZWINT-203	Known	Known	None	0.20000000298023224	None	None	None	None
m54284U_191111_172039/3933923/ccs	PB_GM12878_R2	hg38_SIRV	chr12	112409605	112405193	-	7	917	36188	127056	ENSG00000089009.15	ENST00000202773.13	RPL6	RPL6-201	Known	Known	None	0.10000000149011612	None	None	None	None
m54284U_191111_172039/29755409/ccs	PB_GM12878_R2	hg38_SIRV	chr10	56360356	56357448	-	8	1519	29157	679289	ENSG00000122952.16	ENCODEHT000679289	ZWINT	ENCODEHT000679289	Known	ISM	Suffix	0.20000000298023224	None	None	None	None
m54284U_191111_172039/31394507/ccs	PB_GM12878_R2	hg38_SIRV	chr10	56361253	56357448	-	9	1630	29157	100267	ENSG00000122952.16	ENST00000373944.7	ZWINT	ZWINT-203	Known	Known	None	0.20000000298023224	None	None	None	None
m54284U_191111_172039/31459256/ccs	PB_GM12878_R2	hg38_SIRV	chr10	56358842	56357427	-	4	1004	29157	679301	ENSG00000122952.16	ENCODEHT000679301	ZWINT	ENCODEHT000679301	Known	ISM	Suffix	0.20000000298023224	None	None	None	None
m54284U_191111_172039/3934746/ccs	PB_GM12878_R2	hg38_SIRV	chr12	112409605	112405193	-	7	917	36188	127056	ENSG00000089009.15	ENST00000202773.13	RPL6	RPL6-201	Known	Known	None	0.10000000149011612	None	None	None	None
m54284U_191111_172039/31719712/ccs	PB_GM12878_R2	hg38_SIRV	chr10	56361271	56357431	-	9	1526	29157	679296	ENSG00000122952.16	ENCODEHT000679296	ZWINT	ENCODEHT000679296	Known	NNC	None	0.20000000298023224	None	None	None	None
m54284U_191111_172039/33424208/ccs	PB_GM12878_R2	hg38_SIRV	chr10	56361257	56357448	-	8	1825	29157	100269	ENSG00000122952.16	ENST00000395405.5	ZWINT	ZWINT-204	Known	Known	None	0.20000000298023224	None	None	None	None
m54284U_191111_172039/38472493/ccs	PB_GM12878_R2	hg38_SIRV	chr10	56361267	56357448	-	9	1644	29157	100267	ENSG00000122952.16	ENST00000373944.7	ZWINT	ZWINT-203	Known	Known	None	0.20000000298023224	None	None	None	None
m54284U_191111_172039/4000491/ccs	PB_GM12878_R2	hg38_SIRV	chr12	112409604	112405193	-	7	916	36188	127056	ENSG00000089009.15	ENST00000202773.13	RPL6	RPL6-201	Known	Known	None	0.10000000149011612	None	None	None	None
m54284U_191111_172039/39782961/ccs	PB_GM12878_R2	hg38_SIRV	chr10	56361268	56357448	-	9	1645	29157	100267	ENSG00000122952.16	ENST00000373944.7	ZWINT	ZWINT-203	Known	Known	None	0.20000000298023224	None	None	None	None
m54284U_191111_172039/40438241/ccs	PB_GM12878_R2	hg38_SIRV	chr10	56361257	56357448	-	9	1634	29157	100267	ENSG00000122952.16	ENST00000373944.7	ZWINT	ZWINT-203	Known	Known	None	0.20000000298023224	None	None	None	None
m54284U_191111_172039/40960335/ccs	PB_GM12878_R2	hg38_SIRV	chr10	56361254	56357448	-	9	1631	29157	100267	ENSG00000122952.16	ENST00000373944.7	ZWINT	ZWINT-203	Known	Known	None	0.20000000298023224	None	None	None	None
m54284U_191111_172039/4063890/ccs	PB_GM12878_R2	hg38_SIRV	chr12	112409605	112405193	-	7	917	36188	127056	ENSG00000089009.15	ENST00000202773.13	RPL6	RPL6-201	Known	Known	None	0.10000000149011612	None	None	None	None
m54284U_191111_172039/41943263/ccs	PB_GM12878_R2	hg38_SIRV	chr10	56361249	56357448	-	9	1626	29157	100267	ENSG00000122952.16	ENST00000373944.7	ZWINT	ZWINT-203	Known	Known	None	0.20000000298023224	None	None	None	None
m54284U_191111_172039/43387176/ccs	PB_GM12878_R2	hg38_SIRV	chr10	56361242	56357448	-	9	1619	29157	100267	ENSG00000122952.16	ENST00000373944.7	ZWINT	ZWINT-203	Known	Known	None	0.20000000298023224	None	None	None	None
m54284U_191111_172039/44500843/ccs	PB_GM12878_R2	hg38_SIRV	chr10	56361259	56357448	-	9	1495	29157	100273	ENSG00000122952.16	ENST00000361148.6	ZWINT	ZWINT-202	Known	Known	None	0.20000000298023224	None	None	None	None
m54284U_191111_172039/4457255/ccs	PB_GM12878_R2	hg38_SIRV	chr12	112409064	112405193	-	6	900	36188	674959	ENSG00000089009.15	ENCODEHT000674959	RPL6	ENCODEHT000674959	Known	ISM	Both	0.10000000149011612	None	None	None	None
m54284U_191111_172039/44696720/ccs	PB_GM12878_R2	hg38_SIRV	chr10	56361259	56357448	-	9	1636	29157	100267	ENSG00000122952.16	ENST00000373944.7	ZWINT	ZWINT-203	Known	Known	None	0.20000000298023224	None	None	None	None
m54284U_191111_172039/44958923/ccs	PB_GM12878_R2	hg38_SIRV	chr10	56361272	56357448	-	9	1649	29157	100267	ENSG00000122952.16	ENST00000373944.7	ZWINT	ZWINT-203	Known	Known	None	0.20000000298023224	None	None	None	None
m54284U_191111_172039/4587556/ccs	PB_GM12878_R2	hg38_SIRV	chr12	112409605	112405193	-	7	917	36188	127056	ENSG00000089009.15	ENST00000202773.13	RPL6	RPL6-201	Known	Known	None	0.10000000149011612	None	None	None	None
m54284U_191111_172039/45024127/ccs	PB_GM12878_R2	hg38_SIRV	chr10	56361241	56357448	-	9	1618	29157	100267	ENSG00000122952.16	ENST00000373944.7	ZWINT	ZWINT-203	Known	Known	None	0.20000000298023224	None	None	None	None
m54284U_191111_172039/48431236/ccs	PB_GM12878_R2	hg38_SIRV	chr10	56361259	56357448	-	8	1827	29157	100269	ENSG00000122952.16	ENST00000395405.5	ZWINT	ZWINT-204	Known	Known	None	0.20000000298023224	None	None	None	None
m54284U_191111_172039/48956350/ccs	PB_GM12878_R2	hg38_SIRV	chr10	56361254	56357448	-	9	1631	29157	100267	ENSG00000122952.16	ENST00000373944.7	ZWINT	ZWINT-203	Known	Known	None	0.20000000298023224	None	None	None	None
m54284U_191111_172039/4588460/ccs	PB_GM12878_R2	hg38_SIRV	chr12	112409605	112405193	-	7	917	36188	127056	ENSG00000089009.15	ENST00000202773.13	RPL6	RPL6-201	Known	Known	None	0.10000000149011612	None	None	None	None
m54284U_191111_172039/49086895/ccs	PB_GM12878_R2	hg38_SIRV	chr10	56361240	56357448	-	9	1617	29157	100267	ENSG00000122952.16	ENST00000373944.7	ZWINT	ZWINT-203	Known	Known	None	0.20000000298023224	None	None	None	None
m54284U_191111_172039/49416757/ccs	PB_GM12878_R2	hg38_SIRV	chr10	56361263	56357431	-	9	1518	29157	679296	ENSG00000122952.16	ENCODEHT000679296	ZWINT	ENCODEHT000679296	Known	NNC	None	0.20000000298023224	None	None	None	None
m54284U_191111_172039/49940197/ccs	PB_GM12878_R2	hg38_SIRV	chr10	56361252	56357448	-	8	1820	29157	100269	ENSG00000122952.16	ENST00000395405.5	ZWINT	ZWINT-204	Known	Known	None	0.20000000298023224	None	None	None	None
m54284U_191111_172039/4653292/ccs	PB_GM12878_R2	hg38_SIRV	chr12	112409064	112405193	-	6	900	36188	674959	ENSG00000089009.15	ENCODEHT000674959	RPL6	ENCODEHT000674959	Known	ISM	Both	0.10000000149011612	None	None	None	None
m54284U_191111_172039/50987632/ccs	PB_GM12878_R2	hg38_SIRV	chr10	56361309	56357448	-	9	1686	29157	100267	ENSG00000122952.16	ENST00000373944.7	ZWINT	ZWINT-203	Known	Known	None	0.20000000298023224	None	None	None	None
m54284U_191111_172039/51841559/ccs	PB_GM12878_R2	hg38_SIRV	chr10	56361272	56357448	-	9	1649	29157	100267	ENSG00000122952.16	ENST00000373944.7	ZWINT	ZWINT-203	Known	Known	None	0.20000000298023224	None	None	None	None
m54284U_191111_172039/53740243/ccs	PB_GM12878_R2	hg38_SIRV	chr10	56361272	56357444	-	9	1612	29157	679292	ENSG00000122952.16	ENCODEHT000679292	ZWINT	ENCODEHT000679292	Known	NIC	None	0.20000000298023224	None	None	None	None
m54284U_191111_172039/4718975/ccs	PB_GM12878_R2	hg38_SIRV	chr12	112409064	112405193	-	6	900	36188	674959	ENSG00000089009.15	ENCODEHT000674959	RPL6	ENCODEHT000674959	Known	ISM	Both	0.10000000149011612	None	None	None	None
m54284U_191111_172039/54659110/ccs	PB_GM12878_R2	hg38_SIRV	chr10	56361240	56357448	-	9	1617	29157	100267	ENSG00000122952.16	ENST00000373944.7	ZWINT	ZWINT-203	Known	Known	None	0.20000000298023224	None	None	None	None
m54284U_191111_172039/54789717/ccs	PB_GM12878_R2	hg38_SIRV	chr10	56361272	56357448	-	9	1649	29157	100267	ENSG00000122952.16	ENST00000373944.7	ZWINT	ZWINT-203	Known	Known	None	0.20000000298023224	None	None	None	None
m54284U_191111_172039/57150281/ccs	PB_GM12878_R2	hg38_SIRV	chr10	56361265	56357431	-	9	1520	29157	679296	ENSG00000122952.16	ENCODEHT000679296	ZWINT	ENCODEHT000679296	Known	NNC	None	0.20000000298023224	None	None	None	None
m54284U_191111_172039/4785868/ccs	PB_GM12878_R2	hg38_SIRV	chr12	112409064	112405193	-	6	900	36188	674959	ENSG00000089009.15	ENCODEHT000674959	RPL6	ENCODEHT000674959	Known	ISM	Both	0.10000000149011612	None	None	None	None
m54284U_191111_172039/57999947/ccs	PB_GM12878_R2	hg38_SIRV	chr10	56361272	56357448	-	9	1649	29157	100267	ENSG00000122952.16	ENST00000373944.7	ZWINT	ZWINT-203	Known	Known	None	0.20000000298023224	None	None	None	None
m54284U_191111_172039/58459141/ccs	PB_GM12878_R2	hg38_SIRV	chr10	56361257	56357448	-	9	1634	29157	100267	ENSG00000122952.16	ENST00000373944.7	ZWINT	ZWINT-203	Known	Known	None	0.20000000298023224	None	None	None	None
m54284U_191111_172039/58854095/ccs	PB_GM12878_R2	hg38_SIRV	chr10	56361264	56357448	-	9	1641	29157	100267	ENSG00000122952.16	ENST00000373944.7	ZWINT	ZWINT-203	Known	Known	None	0.20000000298023224	None	None	None	None
m54284U_191111_172039/4917499/ccs	PB_GM12878_R2	hg38_SIRV	chr12	112409064	112405193	-	6	900	36188	674959	ENSG00000089009.15	ENCODEHT000674959	RPL6	ENCODEHT000674959	Known	ISM	Both	0.10000000149011612	None	None	None	None
m54284U_191111_172039/59705539/ccs	PB_GM12878_R2	hg38_SIRV	chr10	56361246	56357448	-	9	1623	29157	100267	ENSG00000122952.16	ENST00000373944.7	ZWINT	ZWINT-203	Known	Known	None	0.20000000298023224	None	None	None	None
m54284U_191111_172039/60818567/ccs	PB_GM12878_R2	hg38_SIRV	chr10	56361254	56357448	-	9	1631	29157	100267	ENSG00000122952.16	ENST00000373944.7	ZWINT	ZWINT-203	Known	Known	None	0.20000000298023224	None	None	None	None
m54284U_191111_172039/60950665/ccs	PB_GM12878_R2	hg38_SIRV	chr10	56361254	56357448	-	9	1631	29157	100267	ENSG00000122952.16	ENST00000373944.7	ZWINT	ZWINT-203	Known	Known	None	0.20000000298023224	None	None	None	None
m54284U_191111_172039/4917587/ccs	PB_GM12878_R2	hg38_SIRV	chr12	112409605	112405193	-	7	917	36188	127056	ENSG00000089009.15	ENST00000202773.13	RPL6	RPL6-201	Known	Known	None	0.10000000149011612	None	None	None	None
m54284U_191111_172039/61474530/ccs	PB_GM12878_R2	hg38_SIRV	chr10	56361255	56357448	-	9	1632	29157	100267	ENSG00000122952.16	ENST00000373944.7	ZWINT	ZWINT-203	Known	Known	None	0.20000000298023224	None	None	None	None
m54284U_191111_172039/62392957/ccs	PB_GM12878_R2	hg38_SIRV	chr10	56361254	56357448	-	9	1631	29157	100267	ENSG00000122952.16	ENST00000373944.7	ZWINT	ZWINT-203	Known	Known	None	0.20000000298023224	None	None	None	None
m54284U_191111_172039/63702027/ccs	PB_GM12878_R2	hg38_SIRV	chr10	56361273	56357437	-	9	1612	29157	679294	ENSG00000122952.16	ENCODEHT000679294	ZWINT	ENCODEHT000679294	Known	NNC	None	0.20000000298023224	None	None	None	None
m54284U_191111_172039/4981305/ccs	PB_GM12878_R2	hg38_SIRV	chr12	112409064	112405193	-	6	900	36188	674959	ENSG00000089009.15	ENCODEHT000674959	RPL6	ENCODEHT000674959	Known	ISM	Both	0.10000000149011612	None	None	None	None
m54284U_191111_172039/64228061/ccs	PB_GM12878_R2	hg38_SIRV	chr10	56361272	56357448	-	9	1649	29157	100267	ENSG00000122952.16	ENST00000373944.7	ZWINT	ZWINT-203	Known	Known	None	0.20000000298023224	None	None	None	None
m54284U_191111_172039/67371507/ccs	PB_GM12878_R2	hg38_SIRV	chr10	56361266	56357448	-	9	1643	29157	100267	ENSG00000122952.16	ENST00000373944.7	ZWINT	ZWINT-203	Known	Known	None	0.20000000298023224	None	None	None	None
m54284U_191111_172039/68027390/ccs	PB_GM12878_R2	hg38_SIRV	chr10	56361272	56357448	-	9	1649	29157	100267	ENSG00000122952.16	ENST00000373944.7	ZWINT	ZWINT-203	Known	Known	None	0.20000000298023224	None	None	None	None
m54284U_191111_172039/4981553/ccs	PB_GM12878_R2	hg38_SIRV	chr12	112409064	112405193	-	6	900	36188	674959	ENSG00000089009.15	ENCODEHT000674959	RPL6	ENCODEHT000674959	Known	ISM	Both	0.10000000149011612	None	None	None	None
m54284U_191111_172039/68225830/ccs	PB_GM12878_R2	hg38_SIRV	chr10	56361253	56357437	-	9	1592	29157	679294	ENSG00000122952.16	ENCODEHT000679294	ZWINT	ENCODEHT000679294	Known	NNC	None	0.20000000298023224	None	None	None	None
m54284U_191111_172039/68486951/ccs	PB_GM12878_R2	hg38_SIRV	chr10	56361261	56357448	-	9	1638	29157	100267	ENSG00000122952.16	ENST00000373944.7	ZWINT	ZWINT-203	Known	Known	None	0.20000000298023224	None	None	None	None
m54284U_191111_172039/69601845/ccs	PB_GM12878_R2	hg38_SIRV	chr10	56361272	56357448	-	9	1649	29157	100267	ENSG00000122952.16	ENST00000373944.7	ZWINT	ZWINT-203	Known	Known	None	0.20000000298023224	None	None	None	None
m54284U_191111_172039/5046749/ccs	PB_GM12878_R2	hg38_SIRV	chr12	112409605	112405193	-	7	917	36188	127056	ENSG00000089009.15	ENST00000202773.13	RPL6	RPL6-201	Known	Known	None	0.10000000149011612	None	None	None	None
m54284U_191111_172039/69665235/ccs	PB_GM12878_R2	hg38_SIRV	chr10	56361268	56357448	-	9	1645	29157	100267	ENSG00000122952.16	ENST00000373944.7	ZWINT	ZWINT-203	Known	Known	None	0.20000000298023224	None	None	None	None
m54284U_191111_172039/69732030/ccs	PB_GM12878_R2	hg38_SIRV	chr10	56361272	56357448	-	9	1649	29157	100267	ENSG00000122952.16	ENST00000373944.7	ZWINT	ZWINT-203	Known	Known	None	0.20000000298023224	None	None	None	None
m54284U_191111_172039/70649563/ccs	PB_GM12878_R2	hg38_SIRV	chr10	56361240	56357448	-	9	1617	29157	100267	ENSG00000122952.16	ENST00000373944.7	ZWINT	ZWINT-203	Known	Known	None	0.20000000298023224	None	None	None	None
m54284U_191111_172039/5047256/ccs	PB_GM12878_R2	hg38_SIRV	chr12	112409606	112405193	-	7	918	36188	127056	ENSG00000089009.15	ENST00000202773.13	RPL6	RPL6-201	Known	Known	None	0.10000000149011612	None	None	None	None
m54284U_191111_172039/72550666/ccs	PB_GM12878_R2	hg38_SIRV	chr10	56361272	56357448	-	9	1649	29157	100267	ENSG00000122952.16	ENST00000373944.7	ZWINT	ZWINT-203	Known	Known	None	0.20000000298023224	None	None	None	None
m54284U_191111_172039/72812314/ccs	PB_GM12878_R2	hg38_SIRV	chr10	56361254	56357448	-	9	1631	29157	100267	ENSG00000122952.16	ENST00000373944.7	ZWINT	ZWINT-203	Known	Known	None	0.20000000298023224	None	None	None	None
m54284U_191111_172039/72942527/ccs	PB_GM12878_R2	hg38_SIRV	chr10	56361263	56357431	-	9	1518	29157	679296	ENSG00000122952.16	ENCODEHT000679296	ZWINT	ENCODEHT000679296	Known	NNC	None	0.20000000298023224	None	None	None	None
m54284U_191111_172039/5113992/ccs	PB_GM12878_R2	hg38_SIRV	chr12	112409605	112405193	-	7	917	36188	127056	ENSG00000089009.15	ENST00000202773.13	RPL6	RPL6-201	Known	Known	None	0.10000000149011612	None	None	None	None
m54284U_191111_172039/73400979/ccs	PB_GM12878_R2	hg38_SIRV	chr10	56361259	56357448	-	9	1636	29157	100267	ENSG00000122952.16	ENST00000373944.7	ZWINT	ZWINT-203	Known	Known	None	0.20000000298023224	None	None	None	None
m54284U_191111_172039/74516272/ccs	PB_GM12878_R2	hg38_SIRV	chr10	56361255	56357448	-	9	1632	29157	100267	ENSG00000122952.16	ENST00000373944.7	ZWINT	ZWINT-203	Known	Known	None	0.20000000298023224	None	None	None	None
m54284U_191111_172039/74713341/ccs	PB_GM12878_R2	hg38_SIRV	chr10	56361252	56357448	-	9	1629	29157	100267	ENSG00000122952.16	ENST00000373944.7	ZWINT	ZWINT-203	Known	Known	None	0.20000000298023224	None	None	None	None
m54284U_191111_172039/5177354/ccs	PB_GM12878_R2	hg38_SIRV	chr12	112409605	112405193	-	7	917	36188	127056	ENSG00000089009.15	ENST00000202773.13	RPL6	RPL6-201	Known	Known	None	0.10000000149011612	None	None	None	None
m54284U_191111_172039/74842589/ccs	PB_GM12878_R2	hg38_SIRV	chr10	56361271	56357431	-	9	1526	29157	679296	ENSG00000122952.16	ENCODEHT000679296	ZWINT	ENCODEHT000679296	Known	NNC	None	0.20000000298023224	None	None	None	None
m54284U_191111_172039/75565270/ccs	PB_GM12878_R2	hg38_SIRV	chr10	56361257	56357448	-	9	1634	29157	100267	ENSG00000122952.16	ENST00000373944.7	ZWINT	ZWINT-203	Known	Known	None	0.20000000298023224	None	None	None	None
m54284U_191111_172039/76809939/ccs	PB_GM12878_R2	hg38_SIRV	chr10	56361257	56357448	-	9	1634	29157	100267	ENSG00000122952.16	ENST00000373944.7	ZWINT	ZWINT-203	Known	Known	None	0.20000000298023224	None	None	None	None
m54284U_191111_172039/5440422/ccs	PB_GM12878_R2	hg38_SIRV	chr12	112409605	112405193	-	7	917	36188	127056	ENSG00000089009.15	ENST00000202773.13	RPL6	RPL6-201	Known	Known	None	0.10000000149011612	None	None	None	None
m54284U_191111_172039/77137193/ccs	PB_GM12878_R2	hg38_SIRV	chr10	56361272	56357448	-	9	1649	29157	100267	ENSG00000122952.16	ENST00000373944.7	ZWINT	ZWINT-203	Known	Known	None	0.20000000298023224	None	None	None	None
m54284U_191111_172039/77202361/ccs	PB_GM12878_R2	hg38_SIRV	chr10	56361257	56357448	-	9	1634	29157	100267	ENSG00000122952.16	ENST00000373944.7	ZWINT	ZWINT-203	Known	Known	None	0.20000000298023224	None	None	None	None
m54284U_191111_172039/78120098/ccs	PB_GM12878_R2	hg38_SIRV	chr10	56361253	56357448	-	9	1630	29157	100267	ENSG00000122952.16	ENST00000373944.7	ZWINT	ZWINT-203	Known	Known	None	0.20000000298023224	None	None	None	None
m54284U_191111_172039/5572440/ccs	PB_GM12878_R2	hg38_SIRV	chr12	112409605	112405193	-	7	917	36188	127056	ENSG00000089009.15	ENST00000202773.13	RPL6	RPL6-201	Known	Known	None	0.10000000149011612	None	None	None	None
m54284U_191111_172039/78973435/ccs	PB_GM12878_R2	hg38_SIRV	chr10	56361266	56357448	-	9	1643	29157	100267	ENSG00000122952.16	ENST00000373944.7	ZWINT	ZWINT-203	Known	Known	None	0.20000000298023224	None	None	None	None
m54284U_191111_172039/79168172/ccs	PB_GM12878_R2	hg38_SIRV	chr10	56361272	56357448	-	9	1649	29157	100267	ENSG00000122952.16	ENST00000373944.7	ZWINT	ZWINT-203	Known	Known	None	0.20000000298023224	None	None	None	None
m54284U_191111_172039/79495847/ccs	PB_GM12878_R2	hg38_SIRV	chr10	56361254	56357448	-	9	1631	29157	100267	ENSG00000122952.16	ENST00000373944.7	ZWINT	ZWINT-203	Known	Known	None	0.20000000298023224	None	None	None	None
m54284U_191111_172039/5768194/ccs	PB_GM12878_R2	hg38_SIRV	chr12	112409605	112405193	-	7	917	36188	127056	ENSG00000089009.15	ENST00000202773.13	RPL6	RPL6-201	Known	Known	None	0.10000000149011612	None	None	None	None
m54284U_191111_172039/79497305/ccs	PB_GM12878_R2	hg38_SIRV	chr10	56361272	56357448	-	9	1649	29157	100267	ENSG00000122952.16	ENST00000373944.7	ZWINT	ZWINT-203	Known	Known	None	0.20000000298023224	None	None	None	None
m54284U_191111_172039/80021766/ccs	PB_GM12878_R2	hg38_SIRV	chr10	56361257	56357448	-	9	1634	29157	100267	ENSG00000122952.16	ENST00000373944.7	ZWINT	ZWINT-203	Known	Known	None	0.20000000298023224	None	None	None	None
m54284U_191111_172039/80086986/ccs	PB_GM12878_R2	hg38_SIRV	chr10	56361257	56357444	-	9	1597	29157	679292	ENSG00000122952.16	ENCODEHT000679292	ZWINT	ENCODEHT000679292	Known	NIC	None	0.20000000298023224	None	None	None	None
m54284U_191111_172039/5898569/ccs	PB_GM12878_R2	hg38_SIRV	chr12	112409064	112405193	-	6	900	36188	674959	ENSG00000089009.15	ENCODEHT000674959	RPL6	ENCODEHT000674959	Known	ISM	Both	0.10000000149011612	None	None	None	None
m54284U_191111_172039/80806932/ccs	PB_GM12878_R2	hg38_SIRV	chr10	56361269	56357448	-	9	1646	29157	100267	ENSG00000122952.16	ENST00000373944.7	ZWINT	ZWINT-203	Known	Known	None	0.20000000298023224	None	None	None	None
m54284U_191111_172039/81659409/ccs	PB_GM12878_R2	hg38_SIRV	chr10	56361262	56357451	-	6	1892	29157	679339	ENSG00000122952.16	ENCODEHT000679339	ZWINT	ENCODEHT000679339	Known	NIC	None	0.20000000298023224	None	None	None	None
m54284U_191111_172039/5898611/ccs	PB_GM12878_R2	hg38_SIRV	chr12	112409605	112405193	-	7	917	36188	127056	ENSG00000089009.15	ENST00000202773.13	RPL6	RPL6-201	Known	Known	None	0.10000000149011612	None	None	None	None
m54284U_191111_172039/83036504/ccs	PB_GM12878_R2	hg38_SIRV	chr10	56361272	56357448	-	8	1840	29157	100269	ENSG00000122952.16	ENST00000395405.5	ZWINT	ZWINT-204	Known	Known	None	0.20000000298023224	None	None	None	None
m54284U_191111_172039/83429347/ccs	PB_GM12878_R2	hg38_SIRV	chr10	56361257	56357448	-	9	1634	29157	100267	ENSG00000122952.16	ENST00000373944.7	ZWINT	ZWINT-203	Known	Known	None	0.20000000298023224	None	None	None	None
m54284U_191111_172039/85527297/ccs	PB_GM12878_R2	hg38_SIRV	chr10	56361254	56357448	-	9	1631	29157	100267	ENSG00000122952.16	ENST00000373944.7	ZWINT	ZWINT-203	Known	Known	None	0.20000000298023224	None	None	None	None
m54284U_191111_172039/6095285/ccs	PB_GM12878_R2	hg38_SIRV	chr12	112409606	112405193	-	7	918	36188	127056	ENSG00000089009.15	ENST00000202773.13	RPL6	RPL6-201	Known	Known	None	0.10000000149011612	None	None	None	None
m54284U_191111_172039/87164770/ccs	PB_GM12878_R2	hg38_SIRV	chr10	56361259	56357431	-	9	1514	29157	679296	ENSG00000122952.16	ENCODEHT000679296	ZWINT	ENCODEHT000679296	Known	NNC	None	0.20000000298023224	None	None	None	None
m54284U_191111_172039/87361338/ccs	PB_GM12878_R2	hg38_SIRV	chr10	56361272	56357448	-	9	1649	29157	100267	ENSG00000122952.16	ENST00000373944.7	ZWINT	ZWINT-203	Known	Known	None	0.20000000298023224	None	None	None	None
m54284U_191111_172039/87623347/ccs	PB_GM12878_R2	hg38_SIRV	chr10	56361254	56357448	-	7	1946	29157	100268	ENSG00000122952.16	ENST00000494312.5	ZWINT	ZWINT-209	Known	Known	None	0.20000000298023224	None	None	None	None
m54284U_191111_172039/6096265/ccs	PB_GM12878_R2	hg38_SIRV	chr12	112409064	112405193	-	6	900	36188	674959	ENSG00000089009.15	ENCODEHT000674959	RPL6	ENCODEHT000674959	Known	ISM	Both	0.10000000149011612	None	None	None	None
m54284U_191111_172039/89523809/ccs	PB_GM12878_R2	hg38_SIRV	chr10	56361240	56357448	-	9	1617	29157	100267	ENSG00000122952.16	ENST00000373944.7	ZWINT	ZWINT-203	Known	Known	None	0.20000000298023224	None	None	None	None
m54284U_191111_172039/90768404/ccs	PB_GM12878_R2	hg38_SIRV	chr10	56361272	56357448	-	9	1649	29157	100267	ENSG00000122952.16	ENST00000373944.7	ZWINT	ZWINT-203	Known	Known	None	0.20000000298023224	None	None	None	None
m54284U_191111_172039/91293538/ccs	PB_GM12878_R2	hg38_SIRV	chr10	56361301	56357448	-	9	1678	29157	100267	ENSG00000122952.16	ENST00000373944.7	ZWINT	ZWINT-203	Known	Known	None	0.20000000298023224	None	None	None	None
m54284U_191111_172039/6096959/ccs	PB_GM12878_R2	hg38_SIRV	chr12	112409605	112405193	-	7	917	36188	127056	ENSG00000089009.15	ENST00000202773.13	RPL6	RPL6-201	Known	Known	None	0.10000000149011612	None	None	None	None
m54284U_191111_172039/91948958/ccs	PB_GM12878_R2	hg38_SIRV	chr10	56361259	56357448	-	9	1636	29157	100267	ENSG00000122952.16	ENST00000373944.7	ZWINT	ZWINT-203	Known	Known	None	0.20000000298023224	None	None	None	None
m54284U_191111_172039/92474126/ccs	PB_GM12878_R2	hg38_SIRV	chr10	56361245	56357448	-	9	1622	29157	100267	ENSG00000122952.16	ENST00000373944.7	ZWINT	ZWINT-203	Known	Known	None	0.20000000298023224	None	None	None	None
m54284U_191111_172039/93784441/ccs	PB_GM12878_R2	hg38_SIRV	chr10	56361264	56357448	-	9	1641	29157	100267	ENSG00000122952.16	ENST00000373944.7	ZWINT	ZWINT-203	Known	Known	None	0.20000000298023224	None	None	None	None
m54284U_191111_172039/6291555/ccs	PB_GM12878_R2	hg38_SIRV	chr12	112409605	112405193	-	7	917	36188	127056	ENSG00000089009.15	ENST00000202773.13	RPL6	RPL6-201	Known	Known	None	0.10000000149011612	None	None	None	None
m54284U_191111_172039/94109819/ccs	PB_GM12878_R2	hg38_SIRV	chr10	56361268	56357448	-	9	1645	29157	100267	ENSG00000122952.16	ENST00000373944.7	ZWINT	ZWINT-203	Known	Known	None	0.20000000298023224	None	None	None	None
m54284U_191111_172039/94439360/ccs	PB_GM12878_R2	hg38_SIRV	chr10	56361260	56357448	-	9	1637	29157	100267	ENSG00000122952.16	ENST00000373944.7	ZWINT	ZWINT-203	Known	Known	None	0.20000000298023224	None	None	None	None
m54284U_191111_172039/94636328/ccs	PB_GM12878_R2	hg38_SIRV	chr10	56361259	56357448	-	9	1636	29157	100267	ENSG00000122952.16	ENST00000373944.7	ZWINT	ZWINT-203	Known	Known	None	0.20000000298023224	None	None	None	None
m54284U_191111_172039/6292558/ccs	PB_GM12878_R2	hg38_SIRV	chr12	112409604	112405193	-	7	916	36188	127056	ENSG00000089009.15	ENST00000202773.13	RPL6	RPL6-201	Known	Known	None	0.10000000149011612	None	None	None	None
m54284U_191111_172039/94766451/ccs	PB_GM12878_R2	hg38_SIRV	chr10	56361259	56357448	-	7	1951	29157	100268	ENSG00000122952.16	ENST00000494312.5	ZWINT	ZWINT-209	Known	Known	None	0.20000000298023224	None	None	None	None
m54284U_191111_172039/95029797/ccs	PB_GM12878_R2	hg38_SIRV	chr10	56361245	56357448	-	9	1622	29157	100267	ENSG00000122952.16	ENST00000373944.7	ZWINT	ZWINT-203	Known	Known	None	0.20000000298023224	None	None	None	None
m54284U_191111_172039/95355578/ccs	PB_GM12878_R2	hg38_SIRV	chr10	56361272	56357448	-	9	1649	29157	100267	ENSG00000122952.16	ENST00000373944.7	ZWINT	ZWINT-203	Known	Known	None	0.20000000298023224	None	None	None	None
m54284U_191111_172039/6554842/ccs	PB_GM12878_R2	hg38_SIRV	chr12	112409064	112405193	-	6	900	36188	674959	ENSG00000089009.15	ENCODEHT000674959	RPL6	ENCODEHT000674959	Known	ISM	Both	0.10000000149011612	None	None	None	None
m54284U_191111_172039/95683854/ccs	PB_GM12878_R2	hg38_SIRV	chr10	56361265	56357448	-	9	1642	29157	100267	ENSG00000122952.16	ENST00000373944.7	ZWINT	ZWINT-203	Known	Known	None	0.20000000298023224	None	None	None	None
m54284U_191111_172039/96010823/ccs	PB_GM12878_R2	hg38_SIRV	chr10	56361273	56357437	-	9	1612	29157	679294	ENSG00000122952.16	ENCODEHT000679294	ZWINT	ENCODEHT000679294	Known	NNC	None	0.20000000298023224	None	None	None	None
m54284U_191111_172039/96666298/ccs	PB_GM12878_R2	hg38_SIRV	chr10	56361257	56357448	-	8	1825	29157	100269	ENSG00000122952.16	ENST00000395405.5	ZWINT	ZWINT-204	Known	Known	None	0.20000000298023224	None	None	None	None
m54284U_191111_172039/6619184/ccs	PB_GM12878_R2	hg38_SIRV	chr12	112409605	112405193	-	7	917	36188	127056	ENSG00000089009.15	ENST00000202773.13	RPL6	RPL6-201	Known	Known	None	0.10000000149011612	None	None	None	None
m54284U_191111_172039/97190015/ccs	PB_GM12878_R2	hg38_SIRV	chr10	56361248	56357448	-	9	1625	29157	100267	ENSG00000122952.16	ENST00000373944.7	ZWINT	ZWINT-203	Known	Known	None	0.20000000298023224	None	None	None	None
m54284U_191111_172039/98699250/ccs	PB_GM12878_R2	hg38_SIRV	chr10	56361254	56357448	-	6	2136	29157	679290	ENSG00000122952.16	ENCODEHT000679290	ZWINT	ENCODEHT000679290	Known	ISM	Prefix	0.20000000298023224	None	None	None	None
m54284U_191111_172039/6883304/ccs	PB_GM12878_R2	hg38_SIRV	chr12	112409605	112405193	-	7	917	36188	127056	ENSG00000089009.15	ENST00000202773.13	RPL6	RPL6-201	Known	Known	None	0.10000000149011612	None	None	None	None
m54284U_191111_172039/100336624/ccs	PB_GM12878_R2	hg38_SIRV	chr10	56360379	56357448	-	7	1759	29157	679372	ENSG00000122952.16	ENCODEHT000679372	ZWINT	ENCODEHT000679372	Known	ISM	Both	0.20000000298023224	None	None	None	None
m54284U_191111_172039/100599585/ccs	PB_GM12878_R2	hg38_SIRV	chr10	56361244	56357448	-	9	1621	29157	100267	ENSG00000122952.16	ENST00000373944.7	ZWINT	ZWINT-203	Known	Known	None	0.20000000298023224	None	None	None	None
m54284U_191111_172039/101517920/ccs	PB_GM12878_R2	hg38_SIRV	chr10	56361273	56357427	-	8	1592	29157	679299	ENSG00000122952.16	ENCODEHT000679299	ZWINT	ENCODEHT000679299	Known	NIC	None	0.20000000298023224	None	None	None	None
m54284U_191111_172039/6883711/ccs	PB_GM12878_R2	hg38_SIRV	chr12	112409064	112405193	-	6	900	36188	674959	ENSG00000089009.15	ENCODEHT000674959	RPL6	ENCODEHT000674959	Known	ISM	Both	0.10000000149011612	None	None	None	None
m54284U_191111_172039/102238642/ccs	PB_GM12878_R2	hg38_SIRV	chr10	56361272	56357448	-	9	1649	29157	100267	ENSG00000122952.16	ENST00000373944.7	ZWINT	ZWINT-203	Known	Known	None	0.20000000298023224	None	None	None	None
m54284U_191111_172039/104333404/ccs	PB_GM12878_R2	hg38_SIRV	chr10	56361257	56357448	-	9	1634	29157	100267	ENSG00000122952.16	ENST00000373944.7	ZWINT	ZWINT-203	Known	Known	None	0.20000000298023224	None	None	None	None
m54284U_191111_172039/105251247/ccs	PB_GM12878_R2	hg38_SIRV	chr10	56361272	56357448	-	9	1649	29157	100267	ENSG00000122952.16	ENST00000373944.7	ZWINT	ZWINT-203	Known	Known	None	0.20000000298023224	None	None	None	None
m54284U_191111_172039/6948018/ccs	PB_GM12878_R2	hg38_SIRV	chr12	112409612	112405193	-	7	924	36188	127056	ENSG00000089009.15	ENST00000202773.13	RPL6	RPL6-201	Known	Known	None	0.10000000149011612	None	None	None	None
m54284U_191111_172039/105448003/ccs	PB_GM12878_R2	hg38_SIRV	chr10	56361259	56357448	-	9	1495	29157	100273	ENSG00000122952.16	ENST00000361148.6	ZWINT	ZWINT-202	Known	Known	None	0.20000000298023224	None	None	None	None
m54284U_191111_172039/105972106/ccs	PB_GM12878_R2	hg38_SIRV	chr10	56361259	56357448	-	9	1636	29157	100267	ENSG00000122952.16	ENST00000373944.7	ZWINT	ZWINT-203	Known	Known	None	0.20000000298023224	None	None	None	None
m54284U_191111_172039/106038523/ccs	PB_GM12878_R2	hg38_SIRV	chr10	56361267	56357448	-	9	1644	29157	100267	ENSG00000122952.16	ENST00000373944.7	ZWINT	ZWINT-203	Known	Known	None	0.20000000298023224	None	None	None	None
m54284U_191111_172039/7078908/ccs	PB_GM12878_R2	hg38_SIRV	chr12	112409605	112405193	-	7	917	36188	127056	ENSG00000089009.15	ENST00000202773.13	RPL6	RPL6-201	Known	Known	None	0.10000000149011612	None	None	None	None
m54284U_191111_172039/106498793/ccs	PB_GM12878_R2	hg38_SIRV	chr10	56361277	56357434	-	8	1800	29157	679295	ENSG00000122952.16	ENCODEHT000679295	ZWINT	ENCODEHT000679295	Known	NIC	None	0.20000000298023224	None	None	None	None
m54284U_191111_172039/107743803/ccs	PB_GM12878_R2	hg38_SIRV	chr10	56361266	56357444	-	9	1606	29157	679292	ENSG00000122952.16	ENCODEHT000679292	ZWINT	ENCODEHT000679292	Known	NIC	None	0.20000000298023224	None	None	None	None
m54284U_191111_172039/7079089/ccs	PB_GM12878_R2	hg38_SIRV	chr12	112409585	112405193	-	7	1073	36188	127057	ENSG00000089009.15	ENST00000424576.6	RPL6	RPL6-202	Known	Known	None	0.10000000149011612	None	None	None	None
m54284U_191111_172039/110232909/ccs	PB_GM12878_R2	hg38_SIRV	chr10	56361272	56357448	-	9	1649	29157	100267	ENSG00000122952.16	ENST00000373944.7	ZWINT	ZWINT-203	Known	Known	None	0.20000000298023224	None	None	None	None
m54284U_191111_172039/110364189/ccs	PB_GM12878_R2	hg38_SIRV	chr10	56361241	56357448	-	9	1618	29157	100267	ENSG00000122952.16	ENST00000373944.7	ZWINT	ZWINT-203	Known	Known	None	0.20000000298023224	None	None	None	None
m54284U_191111_172039/110365017/ccs	PB_GM12878_R2	hg38_SIRV	chr10	56361254	56357448	-	7	1946	29157	100268	ENSG00000122952.16	ENST00000494312.5	ZWINT	ZWINT-209	Known	Known	None	0.20000000298023224	None	None	None	None
m54284U_191111_172039/7210170/ccs	PB_GM12878_R2	hg38_SIRV	chr12	112409064	112405193	-	6	900	36188	674959	ENSG00000089009.15	ENCODEHT000674959	RPL6	ENCODEHT000674959	Known	ISM	Both	0.10000000149011612	None	None	None	None
m54284U_191111_172039/110887860/ccs	PB_GM12878_R2	hg38_SIRV	chr10	56361272	56357448	-	9	1649	29157	100267	ENSG00000122952.16	ENST00000373944.7	ZWINT	ZWINT-203	Known	Known	None	0.20000000298023224	None	None	None	None
m54284U_191111_172039/111084033/ccs	PB_GM12878_R2	hg38_SIRV	chr10	56361268	56357448	-	9	1645	29157	100267	ENSG00000122952.16	ENST00000373944.7	ZWINT	ZWINT-203	Known	Known	None	0.20000000298023224	None	None	None	None
m54284U_191111_172039/111609788/ccs	PB_GM12878_R2	hg38_SIRV	chr10	56361257	56357448	-	9	1634	29157	100267	ENSG00000122952.16	ENST00000373944.7	ZWINT	ZWINT-203	Known	Known	None	0.20000000298023224	None	None	None	None
m54284U_191111_172039/7340394/ccs	PB_GM12878_R2	hg38_SIRV	chr12	112409605	112405193	-	7	917	36188	127056	ENSG00000089009.15	ENST00000202773.13	RPL6	RPL6-201	Known	Known	None	0.10000000149011612	None	None	None	None
m54284U_191111_172039/112461944/ccs	PB_GM12878_R2	hg38_SIRV	chr10	56361272	56357448	-	9	1649	29157	100267	ENSG00000122952.16	ENST00000373944.7	ZWINT	ZWINT-203	Known	Known	None	0.20000000298023224	None	None	None	None
m54284U_191111_172039/113773401/ccs	PB_GM12878_R2	hg38_SIRV	chr10	56361236	56357448	-	9	1613	29157	100267	ENSG00000122952.16	ENST00000373944.7	ZWINT	ZWINT-203	Known	Known	None	0.20000000298023224	None	None	None	None
m54284U_191111_172039/113968075/ccs	PB_GM12878_R2	hg38_SIRV	chr10	56358885	56357448	-	3	1262	29157	679373	ENSG00000122952.16	ENCODEHT000679373	ZWINT	ENCODEHT000679373	Known	ISM	Both	0.20000000298023224	None	None	None	None
m54284U_191111_172039/7406207/ccs	PB_GM12878_R2	hg38_SIRV	chr12	112409605	112405193	-	7	917	36188	127056	ENSG00000089009.15	ENST00000202773.13	RPL6	RPL6-201	Known	Known	None	0.10000000149011612	None	None	None	None
m54284U_191111_172039/116394627/ccs	PB_GM12878_R2	hg38_SIRV	chr10	56361230	56357448	-	9	1607	29157	100267	ENSG00000122952.16	ENST00000373944.7	ZWINT	ZWINT-203	Known	Known	None	0.20000000298023224	None	None	None	None
m54284U_191111_172039/118358906/ccs	PB_GM12878_R2	hg38_SIRV	chr10	56361257	56357448	-	9	1493	29157	100273	ENSG00000122952.16	ENST00000361148.6	ZWINT	ZWINT-202	Known	Known	None	0.20000000298023224	None	None	None	None
m54284U_191111_172039/7471943/ccs	PB_GM12878_R2	hg38_SIRV	chr12	112409605	112405193	-	7	917	36188	127056	ENSG00000089009.15	ENST00000202773.13	RPL6	RPL6-201	Known	Known	None	0.10000000149011612	None	None	None	None
m54284U_191111_172039/120457481/ccs	PB_GM12878_R2	hg38_SIRV	chr10	56361257	56357448	-	9	1634	29157	100267	ENSG00000122952.16	ENST00000373944.7	ZWINT	ZWINT-203	Known	Known	None	0.20000000298023224	None	None	None	None
m54284U_191111_172039/120522706/ccs	PB_GM12878_R2	hg38_SIRV	chr10	56361272	56357448	-	8	1840	29157	100269	ENSG00000122952.16	ENST00000395405.5	ZWINT	ZWINT-204	Known	Known	None	0.20000000298023224	None	None	None	None
m54284U_191111_172039/125109352/ccs	PB_GM12878_R2	hg38_SIRV	chr10	56361261	56357448	-	9	1638	29157	100267	ENSG00000122952.16	ENST00000373944.7	ZWINT	ZWINT-203	Known	Known	None	0.20000000298023224	None	None	None	None
m54284U_191111_172039/7733336/ccs	PB_GM12878_R2	hg38_SIRV	chr12	112409604	112405193	-	7	916	36188	127056	ENSG00000089009.15	ENST00000202773.13	RPL6	RPL6-201	Known	Known	None	0.10000000149011612	None	None	None	None
m54284U_191111_172039/127207032/ccs	PB_GM12878_R2	hg38_SIRV	chr10	56361257	56357448	-	9	1634	29157	100267	ENSG00000122952.16	ENST00000373944.7	ZWINT	ZWINT-203	Known	Known	None	0.20000000298023224	None	None	None	None
m54284U_191111_172039/128058923/ccs	PB_GM12878_R2	hg38_SIRV	chr10	56361260	56357448	-	9	1637	29157	100267	ENSG00000122952.16	ENST00000373944.7	ZWINT	ZWINT-203	Known	Known	None	0.20000000298023224	None	None	None	None
m54284U_191111_172039/8323255/ccs	PB_GM12878_R2	hg38_SIRV	chr12	112409064	112405193	-	6	900	36188	674959	ENSG00000089009.15	ENCODEHT000674959	RPL6	ENCODEHT000674959	Known	ISM	Both	0.10000000149011612	None	None	None	None
m54284U_191111_172039/128254034/ccs	PB_GM12878_R2	hg38_SIRV	chr10	56359829	56357421	-	6	1321	29157	679316	ENSG00000122952.16	ENCODEHT000679316	ZWINT	ENCODEHT000679316	Known	ISM	Suffix	0.20000000298023224	None	None	None	None
m54284U_191111_172039/129302600/ccs	PB_GM12878_R2	hg38_SIRV	chr10	56361272	56357448	-	9	1649	29157	100267	ENSG00000122952.16	ENST00000373944.7	ZWINT	ZWINT-203	Known	Known	None	0.20000000298023224	None	None	None	None
m54284U_191111_172039/130024467/ccs	PB_GM12878_R2	hg38_SIRV	chr10	56361251	56357448	-	9	1628	29157	100267	ENSG00000122952.16	ENST00000373944.7	ZWINT	ZWINT-203	Known	Known	None	0.20000000298023224	None	None	None	None
m54284U_191111_172039/8325359/ccs	PB_GM12878_R2	hg38_SIRV	chr12	112409064	112405193	-	6	900	36188	674959	ENSG00000089009.15	ENCODEHT000674959	RPL6	ENCODEHT000674959	Known	ISM	Both	0.10000000149011612	None	None	None	None
m54284U_191111_172039/130549985/ccs	PB_GM12878_R2	hg38_SIRV	chr10	56361253	56357448	-	9	1630	29157	100267	ENSG00000122952.16	ENST00000373944.7	ZWINT	ZWINT-203	Known	Known	None	0.20000000298023224	None	None	None	None
m54284U_191111_172039/131007693/ccs	PB_GM12878_R2	hg38_SIRV	chr10	56361272	56357448	-	8	1840	29157	100269	ENSG00000122952.16	ENST00000395405.5	ZWINT	ZWINT-204	Known	Known	None	0.20000000298023224	None	None	None	None
m54284U_191111_172039/131859561/ccs	PB_GM12878_R2	hg38_SIRV	chr10	56361266	56357448	-	9	1643	29157	100267	ENSG00000122952.16	ENST00000373944.7	ZWINT	ZWINT-203	Known	Known	None	0.20000000298023224	None	None	None	None
m54284U_191111_172039/8520900/ccs	PB_GM12878_R2	hg38_SIRV	chr12	112409064	112405193	-	6	900	36188	674959	ENSG00000089009.15	ENCODEHT000674959	RPL6	ENCODEHT000674959	Known	ISM	Both	0.10000000149011612	None	None	None	None
m54284U_191111_172039/134087163/ccs	PB_GM12878_R2	hg38_SIRV	chr10	56361272	56357448	-	9	1649	29157	100267	ENSG00000122952.16	ENST00000373944.7	ZWINT	ZWINT-203	Known	Known	None	0.20000000298023224	None	None	None	None
m54284U_191111_172039/134613495/ccs	PB_GM12878_R2	hg38_SIRV	chr10	56361294	56357448	-	9	1671	29157	100267	ENSG00000122952.16	ENST00000373944.7	ZWINT	ZWINT-203	Known	Known	None	0.20000000298023224	None	None	None	None
m54284U_191111_172039/135987522/ccs	PB_GM12878_R2	hg38_SIRV	chr10	56361252	56357448	-	9	1629	29157	100267	ENSG00000122952.16	ENST00000373944.7	ZWINT	ZWINT-203	Known	Known	None	0.20000000298023224	None	None	None	None
m54284U_191111_172039/8716795/ccs	PB_GM12878_R2	hg38_SIRV	chr12	112409603	112405193	-	7	915	36188	127056	ENSG00000089009.15	ENST00000202773.13	RPL6	RPL6-201	Known	Known	None	0.10000000149011612	None	None	None	None
m54284U_191111_172039/139856099/ccs	PB_GM12878_R2	hg38_SIRV	chr10	56361245	56357448	-	9	1622	29157	100267	ENSG00000122952.16	ENST00000373944.7	ZWINT	ZWINT-203	Known	Known	None	0.20000000298023224	None	None	None	None
m54284U_191111_172039/140902759/ccs	PB_GM12878_R2	hg38_SIRV	chr10	56361254	56357448	-	9	1631	29157	100267	ENSG00000122952.16	ENST00000373944.7	ZWINT	ZWINT-203	Known	Known	None	0.20000000298023224	None	None	None	None
m54284U_191111_172039/140968502/ccs	PB_GM12878_R2	hg38_SIRV	chr10	56361272	56357448	-	7	1964	29157	100268	ENSG00000122952.16	ENST00000494312.5	ZWINT	ZWINT-209	Known	Known	None	0.20000000298023224	None	None	None	None
m54284U_191111_172039/8717648/ccs	PB_GM12878_R2	hg38_SIRV	chr12	112409064	112405193	-	6	900	36188	674959	ENSG00000089009.15	ENCODEHT000674959	RPL6	ENCODEHT000674959	Known	ISM	Both	0.10000000149011612	None	None	None	None
m54284U_191111_172039/143198880/ccs	PB_GM12878_R2	hg38_SIRV	chr10	56361264	56357448	-	9	1641	29157	100267	ENSG00000122952.16	ENST00000373944.7	ZWINT	ZWINT-203	Known	Known	None	0.20000000298023224	None	None	None	None
m54284U_191111_172039/145162890/ccs	PB_GM12878_R2	hg38_SIRV	chr10	56361272	56357448	-	9	1649	29157	100267	ENSG00000122952.16	ENST00000373944.7	ZWINT	ZWINT-203	Known	Known	None	0.20000000298023224	None	None	None	None
m54284U_191111_172039/145491175/ccs	PB_GM12878_R2	hg38_SIRV	chr10	56359737	56357421	-	6	1229	29157	679316	ENSG00000122952.16	ENCODEHT000679316	ZWINT	ENCODEHT000679316	Known	ISM	Suffix	0.20000000298023224	None	None	None	None
m54284U_191111_172039/8719188/ccs	PB_GM12878_R2	hg38_SIRV	chr12	112409064	112405193	-	6	900	36188	674959	ENSG00000089009.15	ENCODEHT000674959	RPL6	ENCODEHT000674959	Known	ISM	Both	0.10000000149011612	None	None	None	None
m54284U_191111_172039/146999125/ccs	PB_GM12878_R2	hg38_SIRV	chr10	56361257	56357448	-	9	1634	29157	100267	ENSG00000122952.16	ENST00000373944.7	ZWINT	ZWINT-203	Known	Known	None	0.20000000298023224	None	None	None	None
m54284U_191111_172039/146999987/ccs	PB_GM12878_R2	hg38_SIRV	chr10	56361257	56357448	-	9	1634	29157	100267	ENSG00000122952.16	ENST00000373944.7	ZWINT	ZWINT-203	Known	Known	None	0.20000000298023224	None	None	None	None
m54284U_191111_172039/147523081/ccs	PB_GM12878_R2	hg38_SIRV	chr10	56361217	56357448	-	9	1594	29157	100267	ENSG00000122952.16	ENST00000373944.7	ZWINT	ZWINT-203	Known	Known	None	0.20000000298023224	None	None	None	None
m54284U_191111_172039/8782836/ccs	PB_GM12878_R2	hg38_SIRV	chr12	112409605	112405193	-	7	917	36188	127056	ENSG00000089009.15	ENST00000202773.13	RPL6	RPL6-201	Known	Known	None	0.10000000149011612	None	None	None	None
m54284U_191111_172039/149554379/ccs	PB_GM12878_R2	hg38_SIRV	chr10	56361254	56357448	-	9	1631	29157	100267	ENSG00000122952.16	ENST00000373944.7	ZWINT	ZWINT-203	Known	Known	None	0.20000000298023224	None	None	None	None
m54284U_191111_172039/149684234/ccs	PB_GM12878_R2	hg38_SIRV	chr10	56361240	56357448	-	9	1617	29157	100267	ENSG00000122952.16	ENST00000373944.7	ZWINT	ZWINT-203	Known	Known	None	0.20000000298023224	None	None	None	None
m54284U_191111_172039/149947852/ccs	PB_GM12878_R2	hg38_SIRV	chr10	56361272	56357448	-	9	1649	29157	100267	ENSG00000122952.16	ENST00000373944.7	ZWINT	ZWINT-203	Known	Known	None	0.20000000298023224	None	None	None	None
m54284U_191111_172039/8848032/ccs	PB_GM12878_R2	hg38_SIRV	chr12	112409602	112405193	-	7	914	36188	127056	ENSG00000089009.15	ENST00000202773.13	RPL6	RPL6-201	Known	Known	None	0.10000000149011612	None	None	None	None
m54284U_191111_172039/149947949/ccs	PB_GM12878_R2	hg38_SIRV	chr10	56361268	56357448	-	9	1645	29157	100267	ENSG00000122952.16	ENST00000373944.7	ZWINT	ZWINT-203	Known	Known	None	0.20000000298023224	None	None	None	None
m54284U_191111_172039/150339807/ccs	PB_GM12878_R2	hg38_SIRV	chr10	56361272	56357448	-	9	1649	29157	100267	ENSG00000122952.16	ENST00000373944.7	ZWINT	ZWINT-203	Known	Known	None	0.20000000298023224	None	None	None	None
m54284U_191111_172039/8913568/ccs	PB_GM12878_R2	hg38_SIRV	chr12	112409606	112405193	-	7	918	36188	127056	ENSG00000089009.15	ENST00000202773.13	RPL6	RPL6-201	Known	Known	None	0.10000000149011612	None	None	None	None
m54284U_191111_172039/150472311/ccs	PB_GM12878_R2	hg38_SIRV	chr10	56361257	56357448	-	9	1634	29157	100267	ENSG00000122952.16	ENST00000373944.7	ZWINT	ZWINT-203	Known	Known	None	0.20000000298023224	None	None	None	None
m54284U_191111_172039/150865392/ccs	PB_GM12878_R2	hg38_SIRV	chr10	56361257	56357448	-	9	1634	29157	100267	ENSG00000122952.16	ENST00000373944.7	ZWINT	ZWINT-203	Known	Known	None	0.20000000298023224	None	None	None	None
m54284U_191111_172039/153617386/ccs	PB_GM12878_R2	hg38_SIRV	chr10	56361295	56357448	-	9	1672	29157	100267	ENSG00000122952.16	ENST00000373944.7	ZWINT	ZWINT-203	Known	Known	None	0.20000000298023224	None	None	None	None
m54284U_191111_172039/8980171/ccs	PB_GM12878_R2	hg38_SIRV	chr12	112409605	112405193	-	7	917	36188	127056	ENSG00000089009.15	ENST00000202773.13	RPL6	RPL6-201	Known	Known	None	0.10000000149011612	None	None	None	None
m54284U_191111_172039/155191836/ccs	PB_GM12878_R2	hg38_SIRV	chr10	56361272	56357448	-	9	1508	29157	100273	ENSG00000122952.16	ENST00000361148.6	ZWINT	ZWINT-202	Known	Known	None	0.20000000298023224	None	None	None	None
m54284U_191111_172039/155978086/ccs	PB_GM12878_R2	hg38_SIRV	chr10	56361272	56357448	-	9	1649	29157	100267	ENSG00000122952.16	ENST00000373944.7	ZWINT	ZWINT-203	Known	Known	None	0.20000000298023224	None	None	None	None
m54284U_191111_172039/156828091/ccs	PB_GM12878_R2	hg38_SIRV	chr10	56361272	56357448	-	9	1649	29157	100267	ENSG00000122952.16	ENST00000373944.7	ZWINT	ZWINT-203	Known	Known	None	0.20000000298023224	None	None	None	None
m54284U_191111_172039/8980747/ccs	PB_GM12878_R2	hg38_SIRV	chr12	112409064	112405193	-	6	900	36188	674959	ENSG00000089009.15	ENCODEHT000674959	RPL6	ENCODEHT000674959	Known	ISM	Both	0.10000000149011612	None	None	None	None
m54284U_191111_172039/157811186/ccs	PB_GM12878_R2	hg38_SIRV	chr10	56361266	56357448	-	9	1643	29157	100267	ENSG00000122952.16	ENST00000373944.7	ZWINT	ZWINT-203	Known	Known	None	0.20000000298023224	None	None	None	None
m54284U_191111_172039/160301406/ccs	PB_GM12878_R2	hg38_SIRV	chr10	56361264	56357448	-	9	1641	29157	100267	ENSG00000122952.16	ENST00000373944.7	ZWINT	ZWINT-203	Known	Known	None	0.20000000298023224	None	None	None	None
m54284U_191111_172039/161089221/ccs	PB_GM12878_R2	hg38_SIRV	chr10	56361255	56357448	-	9	1632	29157	100267	ENSG00000122952.16	ENST00000373944.7	ZWINT	ZWINT-203	Known	Known	None	0.20000000298023224	None	None	None	None
m54284U_191111_172039/9046603/ccs	PB_GM12878_R2	hg38_SIRV	chr12	112409605	112405193	-	7	917	36188	127056	ENSG00000089009.15	ENST00000202773.13	RPL6	RPL6-201	Known	Known	None	0.10000000149011612	None	None	None	None
m54284U_191111_172039/161284739/ccs	PB_GM12878_R2	hg38_SIRV	chr10	56361272	56357448	-	9	1649	29157	100267	ENSG00000122952.16	ENST00000373944.7	ZWINT	ZWINT-203	Known	Known	None	0.20000000298023224	None	None	None	None
m54284U_191111_172039/161614291/ccs	PB_GM12878_R2	hg38_SIRV	chr10	56361272	56357448	-	9	1649	29157	100267	ENSG00000122952.16	ENST00000373944.7	ZWINT	ZWINT-203	Known	Known	None	0.20000000298023224	None	None	None	None
m54284U_191111_172039/162727051/ccs	PB_GM12878_R2	hg38_SIRV	chr10	56361271	56357448	-	7	1963	29157	100268	ENSG00000122952.16	ENST00000494312.5	ZWINT	ZWINT-209	Known	Known	None	0.20000000298023224	None	None	None	None
m54284U_191111_172039/9307208/ccs	PB_GM12878_R2	hg38_SIRV	chr12	112409064	112405193	-	6	900	36188	674959	ENSG00000089009.15	ENCODEHT000674959	RPL6	ENCODEHT000674959	Known	ISM	Both	0.10000000149011612	None	None	None	None
m54284U_191111_172039/163250311/ccs	PB_GM12878_R2	hg38_SIRV	chr10	56361246	56357448	-	9	1623	29157	100267	ENSG00000122952.16	ENST00000373944.7	ZWINT	ZWINT-203	Known	Known	None	0.20000000298023224	None	None	None	None
m54284U_191111_172039/163643952/ccs	PB_GM12878_R2	hg38_SIRV	chr10	56360330	56357421	-	6	1834	29157	679316	ENSG00000122952.16	ENCODEHT000679316	ZWINT	ENCODEHT000679316	Known	ISM	Suffix	0.20000000298023224	None	None	None	None
m54284U_191111_172039/164627564/ccs	PB_GM12878_R2	hg38_SIRV	chr10	56361257	56357448	-	9	1634	29157	100267	ENSG00000122952.16	ENST00000373944.7	ZWINT	ZWINT-203	Known	Known	None	0.20000000298023224	None	None	None	None
m54284U_191111_172039/9307984/ccs	PB_GM12878_R2	hg38_SIRV	chr12	112409605	112405193	-	7	917	36188	127056	ENSG00000089009.15	ENST00000202773.13	RPL6	RPL6-201	Known	Known	None	0.10000000149011612	None	None	None	None
m54284U_191111_172039/165347946/ccs	PB_GM12878_R2	hg38_SIRV	chr10	56361272	56357448	-	9	1649	29157	100267	ENSG00000122952.16	ENST00000373944.7	ZWINT	ZWINT-203	Known	Known	None	0.20000000298023224	None	None	None	None
m54284U_191111_172039/165612067/ccs	PB_GM12878_R2	hg38_SIRV	chr10	56361254	56357448	-	7	1946	29157	100268	ENSG00000122952.16	ENST00000494312.5	ZWINT	ZWINT-209	Known	Known	None	0.20000000298023224	None	None	None	None
m54284U_191111_172039/165872984/ccs	PB_GM12878_R2	hg38_SIRV	chr10	56361257	56357448	-	8	1822	29157	679374	ENSG00000122952.16	ENCODEHT000679374	ZWINT	ENCODEHT000679374	Known	ISM	Prefix	0.20000000298023224	None	None	None	None
m54284U_191111_172039/9372785/ccs	PB_GM12878_R2	hg38_SIRV	chr12	112409606	112405193	-	7	918	36188	127056	ENSG00000089009.15	ENST00000202773.13	RPL6	RPL6-201	Known	Known	None	0.10000000149011612	None	None	None	None
m54284U_191111_172039/165937312/ccs	PB_GM12878_R2	hg38_SIRV	chr10	56361271	56357448	-	9	1648	29157	100267	ENSG00000122952.16	ENST00000373944.7	ZWINT	ZWINT-203	Known	Known	None	0.20000000298023224	None	None	None	None
m54284U_191111_172039/166005272/ccs	PB_GM12878_R2	hg38_SIRV	chr10	56361254	56357448	-	9	1631	29157	100267	ENSG00000122952.16	ENST00000373944.7	ZWINT	ZWINT-203	Known	Known	None	0.20000000298023224	None	None	None	None
m54284U_191111_172039/9437782/ccs	PB_GM12878_R2	hg38_SIRV	chr12	112409605	112405193	-	7	917	36188	127056	ENSG00000089009.15	ENST00000202773.13	RPL6	RPL6-201	Known	Known	None	0.10000000149011612	None	None	None	None
m54284U_191111_172039/166594326/ccs	PB_GM12878_R2	hg38_SIRV	chr10	56361272	56357448	-	7	1964	29157	100268	ENSG00000122952.16	ENST00000494312.5	ZWINT	ZWINT-209	Known	Known	None	0.20000000298023224	None	None	None	None
m54284U_191111_172039/166988084/ccs	PB_GM12878_R2	hg38_SIRV	chr10	56361266	56357448	-	7	1958	29157	100268	ENSG00000122952.16	ENST00000494312.5	ZWINT	ZWINT-209	Known	Known	None	0.20000000298023224	None	None	None	None
m54284U_191111_172039/167184035/ccs	PB_GM12878_R2	hg38_SIRV	chr10	56361269	56357448	-	9	1646	29157	100267	ENSG00000122952.16	ENST00000373944.7	ZWINT	ZWINT-203	Known	Known	None	0.20000000298023224	None	None	None	None
m54284U_191111_172039/9502856/ccs	PB_GM12878_R2	hg38_SIRV	chr12	112409605	112405193	-	7	917	36188	127056	ENSG00000089009.15	ENST00000202773.13	RPL6	RPL6-201	Known	Known	None	0.10000000149011612	None	None	None	None
m54284U_191111_172039/167184607/ccs	PB_GM12878_R2	hg38_SIRV	chr10	56361258	56357448	-	9	1649	29157	100267	ENSG00000122952.16	ENST00000373944.7	ZWINT	ZWINT-203	Known	Known	None	0.20000000298023224	None	None	None	None
m54284U_191111_172039/167379235/ccs	PB_GM12878_R2	hg38_SIRV	chr10	56361255	56357448	-	9	1632	29157	100267	ENSG00000122952.16	ENST00000373944.7	ZWINT	ZWINT-203	Known	Known	None	0.20000000298023224	None	None	None	None
m54284U_191111_172039/168035911/ccs	PB_GM12878_R2	hg38_SIRV	chr10	56361257	56357448	-	9	1634	29157	100267	ENSG00000122952.16	ENST00000373944.7	ZWINT	ZWINT-203	Known	Known	None	0.20000000298023224	None	None	None	None
m54284U_191111_172039/9568998/ccs	PB_GM12878_R2	hg38_SIRV	chr12	112409605	112405193	-	7	917	36188	127056	ENSG00000089009.15	ENST00000202773.13	RPL6	RPL6-201	Known	Known	None	0.10000000149011612	None	None	None	None
m54284U_191111_172039/168561411/ccs	PB_GM12878_R2	hg38_SIRV	chr10	56361254	56357448	-	9	1631	29157	100267	ENSG00000122952.16	ENST00000373944.7	ZWINT	ZWINT-203	Known	Known	None	0.20000000298023224	None	None	None	None
m54284U_191111_172039/168625612/ccs	PB_GM12878_R2	hg38_SIRV	chr10	56361254	56357448	-	9	1631	29157	100267	ENSG00000122952.16	ENST00000373944.7	ZWINT	ZWINT-203	Known	Known	None	0.20000000298023224	None	None	None	None
m54284U_191111_172039/169411067/ccs	PB_GM12878_R2	hg38_SIRV	chr10	56361278	56357446	-	7	1815	29157	679291	ENSG00000122952.16	ENCODEHT000679291	ZWINT	ENCODEHT000679291	Known	NIC	None	0.20000000298023224	None	None	None	None
m54284U_191111_172039/9765207/ccs	PB_GM12878_R2	hg38_SIRV	chr12	112409605	112405193	-	7	917	36188	127056	ENSG00000089009.15	ENST00000202773.13	RPL6	RPL6-201	Known	Known	None	0.10000000149011612	None	None	None	None
m54284U_191111_172039/169673760/ccs	PB_GM12878_R2	hg38_SIRV	chr10	56361254	56357448	-	9	1631	29157	100267	ENSG00000122952.16	ENST00000373944.7	ZWINT	ZWINT-203	Known	Known	None	0.20000000298023224	None	None	None	None
m54284U_191111_172039/170394414/ccs	PB_GM12878_R2	hg38_SIRV	chr10	56361264	56357448	-	9	1641	29157	100267	ENSG00000122952.16	ENST00000373944.7	ZWINT	ZWINT-203	Known	Known	None	0.20000000298023224	None	None	None	None
m54284U_191111_172039/171509158/ccs	PB_GM12878_R2	hg38_SIRV	chr10	56361273	56357427	-	8	1592	29157	679299	ENSG00000122952.16	ENCODEHT000679299	ZWINT	ENCODEHT000679299	Known	NIC	None	0.20000000298023224	None	None	None	None
m54284U_191111_172039/9830626/ccs	PB_GM12878_R2	hg38_SIRV	chr12	112408951	112405193	-	6	895	36188	675394	ENSG00000089009.15	ENCODEHT000675394	RPL6	ENCODEHT000675394	Known	NNC	None	0.10000000149011612	None	None	None	None
m54284U_191111_172039/172230272/ccs	PB_GM12878_R2	hg38_SIRV	chr10	56361245	56357448	-	9	1622	29157	100267	ENSG00000122952.16	ENST00000373944.7	ZWINT	ZWINT-203	Known	Known	None	0.20000000298023224	None	None	None	None
m54284U_191111_172039/175048497/ccs	PB_GM12878_R2	hg38_SIRV	chr10	56361272	56357448	-	9	1649	29157	100267	ENSG00000122952.16	ENST00000373944.7	ZWINT	ZWINT-203	Known	Known	None	0.20000000298023224	None	None	None	None
m54284U_191111_172039/176883533/ccs	PB_GM12878_R2	hg38_SIRV	chr10	56361257	56357448	-	9	1634	29157	100267	ENSG00000122952.16	ENST00000373944.7	ZWINT	ZWINT-203	Known	Known	None	0.20000000298023224	None	None	None	None
m54284U_191111_172039/9831187/ccs	PB_GM12878_R2	hg38_SIRV	chr12	112409064	112405193	-	6	900	36188	674959	ENSG00000089009.15	ENCODEHT000674959	RPL6	ENCODEHT000674959	Known	ISM	Both	0.10000000149011612	None	None	None	None
m54284U_191111_172039/176949397/ccs	PB_GM12878_R2	hg38_SIRV	chr10	56361261	56357448	-	9	1638	29157	100267	ENSG00000122952.16	ENST00000373944.7	ZWINT	ZWINT-203	Known	Known	None	0.20000000298023224	None	None	None	None
m54284U_191111_172039/177865339/ccs	PB_GM12878_R2	hg38_SIRV	chr10	56361257	56357448	-	9	1634	29157	100267	ENSG00000122952.16	ENST00000373944.7	ZWINT	ZWINT-203	Known	Known	None	0.20000000298023224	None	None	None	None
m54284U_191111_172039/177932496/ccs	PB_GM12878_R2	hg38_SIRV	chr10	56361277	56357434	-	8	1800	29157	679295	ENSG00000122952.16	ENCODEHT000679295	ZWINT	ENCODEHT000679295	Known	NIC	None	0.20000000298023224	None	None	None	None
m54284U_191111_172039/9896025/ccs	PB_GM12878_R2	hg38_SIRV	chr12	112409064	112405193	-	6	900	36188	674959	ENSG00000089009.15	ENCODEHT000674959	RPL6	ENCODEHT000674959	Known	ISM	Both	0.10000000149011612	None	None	None	None
m54284U_191111_172039/178390230/ccs	PB_GM12878_R2	hg38_SIRV	chr10	56361248	56357448	-	9	1625	29157	100267	ENSG00000122952.16	ENST00000373944.7	ZWINT	ZWINT-203	Known	Known	None	0.20000000298023224	None	None	None	None
m54284U_191111_172039/178652609/ccs	PB_GM12878_R2	hg38_SIRV	chr10	56361272	56357448	-	9	1649	29157	100267	ENSG00000122952.16	ENST00000373944.7	ZWINT	ZWINT-203	Known	Known	None	0.20000000298023224	None	None	None	None
m54284U_191111_172039/178981527/ccs	PB_GM12878_R2	hg38_SIRV	chr10	56361306	56357420	-	8	1790	29157	679318	ENSG00000122952.16	ENCODEHT000679318	ZWINT	ENCODEHT000679318	Known	NIC	None	0.20000000298023224	None	None	None	None
m54284U_191111_172039/9961855/ccs	PB_GM12878_R2	hg38_SIRV	chr12	112409064	112405193	-	6	900	36188	674959	ENSG00000089009.15	ENCODEHT000674959	RPL6	ENCODEHT000674959	Known	ISM	Both	0.10000000149011612	None	None	None	None
10b78d70-8825-45d7-a351-8aab7ab2fe05	ONT_GM12878_R1	hg38_SIRV	chr10	56361239	56357448	-	9	1616	29157	100267	ENSG00000122952.16	ENST00000373944.7	ZWINT	ZWINT-203	Known	Known	None	0.20000000298023224	None	None	None	None
79406320-e6f2-450f-be07-b43a69970b0c	ONT_GM12878_R1	hg38_SIRV	chr10	56359811	56357448	-	6	1269	29157	679330	ENSG00000122952.16	ENCODEHT000679330	ZWINT	ENCODEHT000679330	Known	ISM	Suffix	0.20000000298023224	None	None	None	None
ea7c35f7-ff81-47dd-8ce2-96519c4be153	ONT_GM12878_R1	hg38_SIRV	chr10	56357767	56357427	-	1	303	29157	679305	ENSG00000122952.16	ENCODEHT000679305	ZWINT	ENCODEHT000679305	Known	Genomic	None	0.20000000298023224	None	None	None	None
m54284U_191111_172039/10029346/ccs	PB_GM12878_R2	hg38_SIRV	chr12	112409064	112405193	-	6	900	36188	674959	ENSG00000089009.15	ENCODEHT000674959	RPL6	ENCODEHT000674959	Known	ISM	Both	0.10000000149011612	None	None	None	None
46487b57-6dd1-4ded-a16a-b70983f98d4a	ONT_GM12878_R1	hg38_SIRV	chr10	56358758	56357427	-	3	977	29157	679306	ENSG00000122952.16	ENCODEHT000679306	ZWINT	ENCODEHT000679306	Known	ISM	Suffix	0.20000000298023224	None	None	None	None
cf2b4e33-5c39-4b91-a9d1-57e27286fb46	ONT_GM12878_R1	hg38_SIRV	chr10	56361245	56357448	-	9	1622	29157	100267	ENSG00000122952.16	ENST00000373944.7	ZWINT	ZWINT-203	Known	Known	None	0.20000000298023224	None	None	None	None
m54284U_191111_172039/10094436/ccs	PB_GM12878_R2	hg38_SIRV	chr12	112409605	112405193	-	7	917	36188	127056	ENSG00000089009.15	ENST00000202773.13	RPL6	RPL6-201	Known	Known	None	0.10000000149011612	None	None	None	None
77c92978-4856-4386-906e-2a01673e4c35	ONT_GM12878_R1	hg38_SIRV	chr10	56358713	56357427	-	3	940	29157	679306	ENSG00000122952.16	ENCODEHT000679306	ZWINT	ENCODEHT000679306	Known	ISM	Suffix	0.20000000298023224	None	None	None	None
742d9bc5-450c-435a-b111-6e17aa05a0af	ONT_GM12878_R1	hg38_SIRV	chr10	56358046	56357427	-	1	576	29157	679305	ENSG00000122952.16	ENCODEHT000679305	ZWINT	ENCODEHT000679305	Known	Genomic	None	0.20000000298023224	None	None	None	None
869a2c2f-5aa2-4ad7-8ed3-797adc67c477	ONT_GM12878_R1	hg38_SIRV	chr10	56358050	56357427	-	1	580	29157	679305	ENSG00000122952.16	ENCODEHT000679305	ZWINT	ENCODEHT000679305	Known	Genomic	None	0.20000000298023224	None	None	None	None
455f1bca-a9bb-4877-9d56-9172a3a78ff7	ONT_GM12878_R1	hg38_SIRV	chr10	56361233	56357448	-	9	1610	29157	100267	ENSG00000122952.16	ENST00000373944.7	ZWINT	ZWINT-203	Known	Known	None	0.20000000298023224	None	None	None	None
m54284U_191111_172039/10160104/ccs	PB_GM12878_R2	hg38_SIRV	chr12	112409602	112405193	-	7	914	36188	127056	ENSG00000089009.15	ENST00000202773.13	RPL6	RPL6-201	Known	Known	None	0.10000000149011612	None	None	None	None
5a3daf89-7276-4739-b4b1-956f3f6e1a96	ONT_GM12878_R1	hg38_SIRV	chr10	56361261	56357448	-	9	1632	29157	100267	ENSG00000122952.16	ENST00000373944.7	ZWINT	ZWINT-203	Known	Known	None	0.20000000298023224	None	None	None	None
647a6df5-a67e-4a43-be7b-4b8237961828	ONT_GM12878_R1	hg38_SIRV	chr10	56358694	56357427	-	3	921	29157	679306	ENSG00000122952.16	ENCODEHT000679306	ZWINT	ENCODEHT000679306	Known	ISM	Suffix	0.20000000298023224	None	None	None	None
m54284U_191111_172039/10225943/ccs	PB_GM12878_R2	hg38_SIRV	chr12	112409596	112405193	-	7	1084	36188	127057	ENSG00000089009.15	ENST00000424576.6	RPL6	RPL6-202	Known	Known	None	0.10000000149011612	None	None	None	None
2f0e8c73-555b-4ce3-93b0-6143660ae1cd	ONT_GM12878_R1	hg38_SIRV	chr10	56358948	56357427	-	4	1110	29157	679301	ENSG00000122952.16	ENCODEHT000679301	ZWINT	ENCODEHT000679301	Known	ISM	Suffix	0.20000000298023224	None	None	None	None
c45f6172-e9b7-4f4c-b88a-ba6a09cb9895	ONT_GM12878_R1	hg38_SIRV	chr10	56358974	56357427	-	4	1130	29157	679301	ENSG00000122952.16	ENCODEHT000679301	ZWINT	ENCODEHT000679301	Known	ISM	Suffix	0.20000000298023224	None	None	None	None
db13eaee-3530-41dd-b607-2e2df5838dbb	ONT_GM12878_R1	hg38_SIRV	chr10	56358658	56357427	-	3	885	29157	679306	ENSG00000122952.16	ENCODEHT000679306	ZWINT	ENCODEHT000679306	Known	ISM	Suffix	0.20000000298023224	None	None	None	None
m54284U_191111_172039/10289543/ccs	PB_GM12878_R2	hg38_SIRV	chr12	112409606	112405193	-	7	918	36188	127056	ENSG00000089009.15	ENST00000202773.13	RPL6	RPL6-201	Known	Known	None	0.10000000149011612	None	None	None	None
e261c9a9-9533-4ec0-a473-a1704d2a26f6	ONT_GM12878_R1	hg38_SIRV	chr10	56359814	56357448	-	5	1509	29157	100270	ENSG00000122952.16	ENST00000318387.6	ZWINT	ZWINT-201	Known	Known	None	0.20000000298023224	None	None	None	None
aabbdbc3-7644-4109-824e-2ee96c01fd1a	ONT_GM12878_R1	hg38_SIRV	chr10	56359950	56357427	-	7	1378	29157	679298	ENSG00000122952.16	ENCODEHT000679298	ZWINT	ENCODEHT000679298	Known	ISM	Suffix	0.20000000298023224	None	None	None	None
m54284U_191111_172039/10420897/ccs	PB_GM12878_R2	hg38_SIRV	chr12	112409605	112405193	-	7	917	36188	127056	ENSG00000089009.15	ENST00000202773.13	RPL6	RPL6-201	Known	Known	None	0.10000000149011612	None	None	None	None
0b3d73d3-9fcf-48a0-975a-37ba01b81bde	ONT_GM12878_R1	hg38_SIRV	chr10	56358951	56357445	-	3	1314	29157	679373	ENSG00000122952.16	ENCODEHT000679373	ZWINT	ENCODEHT000679373	Known	ISM	Both	0.20000000298023224	None	None	None	None
m54284U_191111_172039/10618277/ccs	PB_GM12878_R2	hg38_SIRV	chr12	112408658	112405193	-	6	906	36188	679375	ENSG00000089009.15	ENCODEHT000679375	RPL6	ENCODEHT000679375	Known	NNC	None	0.10000000149011612	None	None	None	None
850a997a-a663-41e0-8828-0604a3261a6e	ONT_GM12878_R1	hg38_SIRV	chr10	56361256	56357448	-	9	1633	29157	100267	ENSG00000122952.16	ENST00000373944.7	ZWINT	ZWINT-203	Known	Known	None	0.20000000298023224	None	None	None	None
cdef1265-91a7-44fc-8200-11ae46e3210e	ONT_GM12878_R1	hg38_SIRV	chr10	56361259	56357448	-	9	1632	29157	679328	ENSG00000122952.16	ENCODEHT000679328	ZWINT	ENCODEHT000679328	Known	NNC	None	0.20000000298023224	None	None	None	None
m54284U_191111_172039/10683796/ccs	PB_GM12878_R2	hg38_SIRV	chr12	112409605	112405193	-	7	917	36188	127056	ENSG00000089009.15	ENST00000202773.13	RPL6	RPL6-201	Known	Known	None	0.10000000149011612	None	None	None	None
e03ca678-caba-44ec-9585-7dd80e5822dd	ONT_GM12878_R1	hg38_SIRV	chr10	56361242	56357423	-	9	1627	29157	679310	ENSG00000122952.16	ENCODEHT000679310	ZWINT	ENCODEHT000679310	Known	NNC	None	0.20000000298023224	None	None	None	None
d83080ef-9e4d-4359-9ba2-2b6fed9235c4	ONT_GM12878_R1	hg38_SIRV	chr10	56361261	56357448	-	9	1497	29157	100273	ENSG00000122952.16	ENST00000361148.6	ZWINT	ZWINT-202	Known	Known	None	0.20000000298023224	None	None	None	None
cc525f70-01cd-45e1-b8a9-1f6c48db4a69	ONT_GM12878_R1	hg38_SIRV	chr10	56358714	56357427	-	3	935	29157	679306	ENSG00000122952.16	ENCODEHT000679306	ZWINT	ENCODEHT000679306	Known	ISM	Suffix	0.20000000298023224	None	None	None	None
m54284U_191111_172039/10748246/ccs	PB_GM12878_R2	hg38_SIRV	chr12	112409605	112405193	-	7	917	36188	127056	ENSG00000089009.15	ENST00000202773.13	RPL6	RPL6-201	Known	Known	None	0.10000000149011612	None	None	None	None
705b42fe-276f-41f7-ad16-aa11e197db66	ONT_GM12878_R1	hg38_SIRV	chr10	56357654	56357427	-	1	184	29157	679305	ENSG00000122952.16	ENCODEHT000679305	ZWINT	ENCODEHT000679305	Known	Genomic	None	0.20000000298023224	None	None	None	None
76a73fd1-bd38-40b0-ad69-952b11e5f7ab	ONT_GM12878_R1	hg38_SIRV	chr10	56361261	56357444	-	9	1601	29157	679292	ENSG00000122952.16	ENCODEHT000679292	ZWINT	ENCODEHT000679292	Known	NIC	None	0.20000000298023224	None	None	None	None
8c3a14cd-fe30-42fd-8b34-0e6e0cac19d5	ONT_GM12878_R1	hg38_SIRV	chr10	56361242	56357448	-	9	1619	29157	100267	ENSG00000122952.16	ENST00000373944.7	ZWINT	ZWINT-203	Known	Known	None	0.20000000298023224	None	None	None	None
m54284U_191111_172039/10813956/ccs	PB_GM12878_R2	hg38_SIRV	chr12	112409051	112405193	-	6	887	36188	674959	ENSG00000089009.15	ENCODEHT000674959	RPL6	ENCODEHT000674959	Known	ISM	Both	0.10000000149011612	None	None	None	None
486e95a7-51b9-4cae-aa64-49abf5314986	ONT_GM12878_R1	hg38_SIRV	chr10	56358669	56357427	-	3	896	29157	679306	ENSG00000122952.16	ENCODEHT000679306	ZWINT	ENCODEHT000679306	Known	ISM	Suffix	0.20000000298023224	None	None	None	None
aa9c976e-0982-49a1-a2aa-23a90dfc1174	ONT_GM12878_R1	hg38_SIRV	chr10	56360137	56357448	-	7	1330	29157	679376	ENSG00000122952.16	ENCODEHT000679376	ZWINT	ENCODEHT000679376	Known	ISM	Suffix	0.20000000298023224	None	None	None	None
575c90f9-caa0-4cca-928f-04b43dc23592	ONT_GM12878_R1	hg38_SIRV	chr10	56361255	56357448	-	9	1632	29157	100267	ENSG00000122952.16	ENST00000373944.7	ZWINT	ZWINT-203	Known	Known	None	0.20000000298023224	None	None	None	None
m54284U_191111_172039/10944594/ccs	PB_GM12878_R2	hg38_SIRV	chr12	112409605	112405193	-	7	917	36188	127056	ENSG00000089009.15	ENST00000202773.13	RPL6	RPL6-201	Known	Known	None	0.10000000149011612	None	None	None	None
cf01eca8-d715-44df-ae85-77cac02f8bf8	ONT_GM12878_R1	hg38_SIRV	chr10	56359738	56357421	-	6	1230	29157	679316	ENSG00000122952.16	ENCODEHT000679316	ZWINT	ENCODEHT000679316	Known	ISM	Suffix	0.20000000298023224	None	None	None	None
e7e8b7c2-d0fc-41bc-ad5b-57d33356a1ac	ONT_GM12878_R1	hg38_SIRV	chr10	56359749	56357449	-	5	1185	29157	679345	ENSG00000122952.16	ENCODEHT000679345	ZWINT	ENCODEHT000679345	Known	ISM	Suffix	0.20000000298023224	None	None	None	None
m54284U_191111_172039/11010701/ccs	PB_GM12878_R2	hg38_SIRV	chr12	112409606	112405193	-	7	918	36188	127056	ENSG00000089009.15	ENST00000202773.13	RPL6	RPL6-201	Known	Known	None	0.10000000149011612	None	None	None	None
f3788418-76d6-4ac7-8265-d89375c118bc	ONT_GM12878_R2	hg38_SIRV	chr10	56359726	56357421	-	6	1218	29157	679316	ENSG00000122952.16	ENCODEHT000679316	ZWINT	ENCODEHT000679316	Known	ISM	Suffix	0.20000000298023224	None	None	None	None
982bc705-689d-4891-a602-ce4a1b65a3da	ONT_GM12878_R2	hg38_SIRV	chr10	56361242	56357448	-	9	1478	29157	100273	ENSG00000122952.16	ENST00000361148.6	ZWINT	ZWINT-202	Known	Known	None	0.20000000298023224	None	None	None	None
7c479c11-83a7-49e6-bebe-a777834a9fd4	ONT_GM12878_R2	hg38_SIRV	chr10	56358042	56357427	-	1	572	29157	679305	ENSG00000122952.16	ENCODEHT000679305	ZWINT	ENCODEHT000679305	Known	Genomic	None	0.20000000298023224	None	None	None	None
m54284U_191111_172039/11010717/ccs	PB_GM12878_R2	hg38_SIRV	chr12	112409605	112405193	-	7	917	36188	127056	ENSG00000089009.15	ENST00000202773.13	RPL6	RPL6-201	Known	Known	None	0.10000000149011612	None	None	None	None
daebbb16-9cbe-4985-86c0-0bdd5107f709	ONT_GM12878_R2	hg38_SIRV	chr10	56359778	56357421	-	6	1270	29157	679316	ENSG00000122952.16	ENCODEHT000679316	ZWINT	ENCODEHT000679316	Known	ISM	Suffix	0.20000000298023224	None	None	None	None
d385c92c-f9af-4fe5-a412-273992d81111	ONT_GM12878_R2	hg38_SIRV	chr10	56357846	56357427	-	1	376	29157	679305	ENSG00000122952.16	ENCODEHT000679305	ZWINT	ENCODEHT000679305	Known	Genomic	None	0.20000000298023224	None	None	None	None
2859bc2b-cf0c-498d-b825-4f334b1c0791	ONT_GM12878_R2	hg38_SIRV	chr10	56359791	56357421	-	6	1283	29157	679316	ENSG00000122952.16	ENCODEHT000679316	ZWINT	ENCODEHT000679316	Known	ISM	Suffix	0.20000000298023224	None	None	None	None
m54284U_191111_172039/11143686/ccs	PB_GM12878_R2	hg38_SIRV	chr12	112409064	112405193	-	6	900	36188	674959	ENSG00000089009.15	ENCODEHT000674959	RPL6	ENCODEHT000674959	Known	ISM	Both	0.10000000149011612	None	None	None	None
21158112-1864-42ef-adab-ace0f159fc6e	ONT_GM12878_R2	hg38_SIRV	chr10	56358914	56357427	-	4	1076	29157	679301	ENSG00000122952.16	ENCODEHT000679301	ZWINT	ENCODEHT000679301	Known	ISM	Suffix	0.20000000298023224	None	None	None	None
7d714448-ede4-433e-a8f7-ab3d9e1b23c8	ONT_GM12878_R2	hg38_SIRV	chr10	56361239	56357437	-	9	1578	29157	679294	ENSG00000122952.16	ENCODEHT000679294	ZWINT	ENCODEHT000679294	Known	NNC	None	0.20000000298023224	None	None	None	None
b6b1adfc-86b6-412e-bb6b-2b3cec8f04a9	ONT_GM12878_R2	hg38_SIRV	chr10	56359730	56357449	-	5	1166	29157	679345	ENSG00000122952.16	ENCODEHT000679345	ZWINT	ENCODEHT000679345	Known	ISM	Suffix	0.20000000298023224	None	None	None	None
m54284U_191111_172039/11338036/ccs	PB_GM12878_R2	hg38_SIRV	chr12	112409605	112405193	-	7	917	36188	127056	ENSG00000089009.15	ENST00000202773.13	RPL6	RPL6-201	Known	Known	None	0.10000000149011612	None	None	None	None
331f36af-0ec6-4259-8cd1-42e5dd5787b2	ONT_GM12878_R2	hg38_SIRV	chr10	56361249	56357448	-	9	1626	29157	100267	ENSG00000122952.16	ENST00000373944.7	ZWINT	ZWINT-203	Known	Known	None	0.20000000298023224	None	None	None	None
df8e8c50-2e54-4e07-9050-429b4ab51c64	ONT_GM12878_R2	hg38_SIRV	chr10	56361252	56357448	-	8	1820	29157	100269	ENSG00000122952.16	ENST00000395405.5	ZWINT	ZWINT-204	Known	Known	None	0.20000000298023224	None	None	None	None
m54284U_191111_172039/11862077/ccs	PB_GM12878_R2	hg38_SIRV	chr12	112409605	112405193	-	7	917	36188	127056	ENSG00000089009.15	ENST00000202773.13	RPL6	RPL6-201	Known	Known	None	0.10000000149011612	None	None	None	None
c6a73562-9ab5-4a7a-939b-34e9cae969dc	ONT_GM12878_R2	hg38_SIRV	chr10	56359812	56357421	-	6	1301	29157	679316	ENSG00000122952.16	ENCODEHT000679316	ZWINT	ENCODEHT000679316	Known	ISM	Suffix	0.20000000298023224	None	None	None	None
58cfa9ac-cf22-4171-8757-9073e1bdcc5f	ONT_GM12878_R2	hg38_SIRV	chr10	56359801	56357421	-	6	1293	29157	679316	ENSG00000122952.16	ENCODEHT000679316	ZWINT	ENCODEHT000679316	Known	ISM	Suffix	0.20000000298023224	None	None	None	None
00b4a5f3-b9ab-4a09-8d28-0a9968ba87e8	ONT_GM12878_R2	hg38_SIRV	chr10	56359762	56357421	-	6	1254	29157	679316	ENSG00000122952.16	ENCODEHT000679316	ZWINT	ENCODEHT000679316	Known	ISM	Suffix	0.20000000298023224	None	None	None	None
m54284U_191111_172039/12126498/ccs	PB_GM12878_R2	hg38_SIRV	chr12	112409605	112405193	-	7	917	36188	127056	ENSG00000089009.15	ENST00000202773.13	RPL6	RPL6-201	Known	Known	None	0.10000000149011612	None	None	None	None
3998e53a-3a31-4a13-ae04-edac3c5de88a	ONT_GM12878_R2	hg38_SIRV	chr10	56361250	56357448	-	9	1623	29157	679328	ENSG00000122952.16	ENCODEHT000679328	ZWINT	ENCODEHT000679328	Known	NNC	None	0.20000000298023224	None	None	None	None
5394f657-4c18-4202-b3ad-560657988ef2	ONT_GM12878_R2	hg38_SIRV	chr10	56361236	56357448	-	9	1480	29157	100273	ENSG00000122952.16	ENST00000361148.6	ZWINT	ZWINT-202	Known	Known	None	0.20000000298023224	None	None	None	None
51af6913-5e95-4416-9ce2-2afc86b3cf80	ONT_GM12878_R2	hg38_SIRV	chr10	56358961	56357427	-	4	1123	29157	679301	ENSG00000122952.16	ENCODEHT000679301	ZWINT	ENCODEHT000679301	Known	ISM	Suffix	0.20000000298023224	None	None	None	None
m54284U_191111_172039/12126951/ccs	PB_GM12878_R2	hg38_SIRV	chr12	112409614	112405193	-	7	926	36188	127056	ENSG00000089009.15	ENST00000202773.13	RPL6	RPL6-201	Known	Known	None	0.10000000149011612	None	None	None	None
1cf1e06a-249e-49cf-8dfe-77101ed81990	ONT_GM12878_R2	hg38_SIRV	chr10	56357614	56357427	-	1	144	29157	679305	ENSG00000122952.16	ENCODEHT000679305	ZWINT	ENCODEHT000679305	Known	Genomic	None	0.20000000298023224	None	None	None	None
290cbcdd-1321-4229-a3af-565878db1e05	ONT_GM12878_R2	hg38_SIRV	chr10	56358113	56357427	-	1	643	29157	679305	ENSG00000122952.16	ENCODEHT000679305	ZWINT	ENCODEHT000679305	Known	Genomic	None	0.20000000298023224	None	None	None	None
4cb75a50-978c-4b68-9d4d-141e15d5ac38	ONT_GM12878_R2	hg38_SIRV	chr10	56358100	56357427	-	1	630	29157	679305	ENSG00000122952.16	ENCODEHT000679305	ZWINT	ENCODEHT000679305	Known	Genomic	None	0.20000000298023224	None	None	None	None
3cc21a6f-536d-43a7-aa08-5b35d1362813	ONT_GM12878_R2	hg38_SIRV	chr10	56359750	56357421	-	6	1242	29157	679316	ENSG00000122952.16	ENCODEHT000679316	ZWINT	ENCODEHT000679316	Known	ISM	Suffix	0.20000000298023224	None	None	None	None
m54284U_191111_172039/12191062/ccs	PB_GM12878_R2	hg38_SIRV	chr12	112409605	112405193	-	7	917	36188	127056	ENSG00000089009.15	ENST00000202773.13	RPL6	RPL6-201	Known	Known	None	0.10000000149011612	None	None	None	None
8e06c5c6-8a9c-47b0-b59b-60250fc68a55	ONT_GM12878_R2	hg38_SIRV	chr10	56359763	56357448	-	6	1412	29157	679377	ENSG00000122952.16	ENCODEHT000679377	ZWINT	ENCODEHT000679377	Known	ISM	Suffix	0.20000000298023224	None	None	None	None
4a170429-8fa6-4164-8f64-bd13cd76b6d4	ONT_GM12878_R2	hg38_SIRV	chr10	56361251	56357448	-	9	1628	29157	100267	ENSG00000122952.16	ENST00000373944.7	ZWINT	ZWINT-203	Known	Known	None	0.20000000298023224	None	None	None	None
m54284U_191111_172039/12255592/ccs	PB_GM12878_R2	hg38_SIRV	chr12	112409605	112405193	-	7	917	36188	127056	ENSG00000089009.15	ENST00000202773.13	RPL6	RPL6-201	Known	Known	None	0.10000000149011612	None	None	None	None
311201bc-6525-43e3-a202-6d554a5e9ce3	ONT_GM12878_R2	hg38_SIRV	chr10	56358052	56357427	-	1	582	29157	679305	ENSG00000122952.16	ENCODEHT000679305	ZWINT	ENCODEHT000679305	Known	Genomic	None	0.20000000298023224	None	None	None	None
6bbd12af-e126-4b33-99cf-c86fde3876e4	ONT_GM12878_R2	hg38_SIRV	chr10	56358725	56357427	-	3	952	29157	679306	ENSG00000122952.16	ENCODEHT000679306	ZWINT	ENCODEHT000679306	Known	ISM	Suffix	0.20000000298023224	None	None	None	None
8e279754-ef11-49ff-b077-b0989aca5f28	ONT_GM12878_R2	hg38_SIRV	chr10	56361245	56357448	-	9	1489	29157	100273	ENSG00000122952.16	ENST00000361148.6	ZWINT	ZWINT-202	Known	Known	None	0.20000000298023224	None	None	None	None
m54284U_191111_172039/12257637/ccs	PB_GM12878_R2	hg38_SIRV	chr12	112409605	112405193	-	7	917	36188	127056	ENSG00000089009.15	ENST00000202773.13	RPL6	RPL6-201	Known	Known	None	0.10000000149011612	None	None	None	None
ae1ab453-61ab-4fbf-9a1b-bafa4e6b307b	ONT_GM12878_R2	hg38_SIRV	chr10	56360226	56357427	-	1	2738	29157	679305	ENSG00000122952.16	ENCODEHT000679305	ZWINT	ENCODEHT000679305	Known	Genomic	None	0.20000000298023224	None	None	None	None
m54284U_191110_105540/8063594/ccs	PB_GM12878_R1	hg38_SIRV	chr10	56361253	56357449	-	9	1629	29157	100267	ENSG00000122952.16	ENST00000373944.7	ZWINT	ZWINT-203	Known	Known	None	0.20000000298023224	None	None	None	None
m54284U_191110_105540/23003203/ccs	PB_GM12878_R1	hg38_SIRV	chr10	56361257	56357449	-	9	1633	29157	100267	ENSG00000122952.16	ENST00000373944.7	ZWINT	ZWINT-203	Known	Known	None	0.20000000298023224	None	None	None	None
m54284U_191111_172039/12388663/ccs	PB_GM12878_R2	hg38_SIRV	chr12	112409605	112405193	-	7	917	36188	127056	ENSG00000089009.15	ENST00000202773.13	RPL6	RPL6-201	Known	Known	None	0.10000000149011612	None	None	None	None
m54284U_191110_105540/27264814/ccs	PB_GM12878_R1	hg38_SIRV	chr10	56361254	56357449	-	7	1945	29157	100268	ENSG00000122952.16	ENST00000494312.5	ZWINT	ZWINT-209	Known	Known	None	0.20000000298023224	None	None	None	None
m54284U_191110_105540/53676392/ccs	PB_GM12878_R1	hg38_SIRV	chr10	56361267	56357449	-	9	1643	29157	100267	ENSG00000122952.16	ENST00000373944.7	ZWINT	ZWINT-203	Known	Known	None	0.20000000298023224	None	None	None	None
m54284U_191110_105540/54067640/ccs	PB_GM12878_R1	hg38_SIRV	chr10	56361251	56357449	-	9	1627	29157	100267	ENSG00000122952.16	ENST00000373944.7	ZWINT	ZWINT-203	Known	Known	None	0.20000000298023224	None	None	None	None
m54284U_191111_172039/12454165/ccs	PB_GM12878_R2	hg38_SIRV	chr12	112409604	112405193	-	7	916	36188	127056	ENSG00000089009.15	ENST00000202773.13	RPL6	RPL6-201	Known	Known	None	0.10000000149011612	None	None	None	None
m54284U_191110_105540/58001787/ccs	PB_GM12878_R1	hg38_SIRV	chr10	56361264	56357449	-	9	1640	29157	100267	ENSG00000122952.16	ENST00000373944.7	ZWINT	ZWINT-203	Known	Known	None	0.20000000298023224	None	None	None	None
m54284U_191110_105540/94177992/ccs	PB_GM12878_R1	hg38_SIRV	chr10	56361257	56357449	-	9	1633	29157	100267	ENSG00000122952.16	ENST00000373944.7	ZWINT	ZWINT-203	Known	Known	None	0.20000000298023224	None	None	None	None
m54284U_191110_105540/110560398/ccs	PB_GM12878_R1	hg38_SIRV	chr10	56361257	56357449	-	9	1633	29157	100267	ENSG00000122952.16	ENST00000373944.7	ZWINT	ZWINT-203	Known	Known	None	0.20000000298023224	None	None	None	None
m54284U_191111_172039/12518081/ccs	PB_GM12878_R2	hg38_SIRV	chr12	112409605	112405193	-	7	917	36188	127056	ENSG00000089009.15	ENST00000202773.13	RPL6	RPL6-201	Known	Known	None	0.10000000149011612	None	None	None	None
m54284U_191110_105540/154862959/ccs	PB_GM12878_R1	hg38_SIRV	chr10	56361266	56357449	-	9	1642	29157	100267	ENSG00000122952.16	ENST00000373944.7	ZWINT	ZWINT-203	Known	Known	None	0.20000000298023224	None	None	None	None
m54284U_191111_172039/11864073/ccs	PB_GM12878_R2	hg38_SIRV	chr10	56361266	56357449	-	9	1642	29157	100267	ENSG00000122952.16	ENST00000373944.7	ZWINT	ZWINT-203	Known	Known	None	0.20000000298023224	None	None	None	None
m54284U_191111_172039/12715068/ccs	PB_GM12878_R2	hg38_SIRV	chr10	56361249	56357449	-	9	1625	29157	100267	ENSG00000122952.16	ENST00000373944.7	ZWINT	ZWINT-203	Known	Known	None	0.20000000298023224	None	None	None	None
m54284U_191111_172039/12649040/ccs	PB_GM12878_R2	hg38_SIRV	chr12	112409605	112405193	-	7	917	36188	127056	ENSG00000089009.15	ENST00000202773.13	RPL6	RPL6-201	Known	Known	None	0.10000000149011612	None	None	None	None
m54284U_191111_172039/21367646/ccs	PB_GM12878_R2	hg38_SIRV	chr10	56361264	56357449	-	7	1955	29157	100268	ENSG00000122952.16	ENST00000494312.5	ZWINT	ZWINT-209	Known	Known	None	0.20000000298023224	None	None	None	None
m54284U_191111_172039/26542543/ccs	PB_GM12878_R2	hg38_SIRV	chr10	56361254	56357449	-	9	1630	29157	100267	ENSG00000122952.16	ENST00000373944.7	ZWINT	ZWINT-203	Known	Known	None	0.20000000298023224	None	None	None	None
m54284U_191111_172039/58919491/ccs	PB_GM12878_R2	hg38_SIRV	chr10	56361292	56357449	-	9	1527	29157	100273	ENSG00000122952.16	ENST00000361148.6	ZWINT	ZWINT-202	Known	Known	None	0.20000000298023224	None	None	None	None
m54284U_191111_172039/12650978/ccs	PB_GM12878_R2	hg38_SIRV	chr12	112409605	112405193	-	7	917	36188	127056	ENSG00000089009.15	ENST00000202773.13	RPL6	RPL6-201	Known	Known	None	0.10000000149011612	None	None	None	None
m54284U_191111_172039/84345651/ccs	PB_GM12878_R2	hg38_SIRV	chr10	56361272	56357449	-	9	1648	29157	100267	ENSG00000122952.16	ENST00000373944.7	ZWINT	ZWINT-203	Known	Known	None	0.20000000298023224	None	None	None	None
m54284U_191111_172039/88869546/ccs	PB_GM12878_R2	hg38_SIRV	chr10	56361271	56357449	-	9	1647	29157	100267	ENSG00000122952.16	ENST00000373944.7	ZWINT	ZWINT-203	Known	Known	None	0.20000000298023224	None	None	None	None
m54284U_191111_172039/100401665/ccs	PB_GM12878_R2	hg38_SIRV	chr10	56361272	56357449	-	9	1648	29157	100267	ENSG00000122952.16	ENST00000373944.7	ZWINT	ZWINT-203	Known	Known	None	0.20000000298023224	None	None	None	None
m54284U_191111_172039/12781281/ccs	PB_GM12878_R2	hg38_SIRV	chr12	112409064	112405193	-	6	900	36188	674959	ENSG00000089009.15	ENCODEHT000674959	RPL6	ENCODEHT000674959	Known	ISM	Both	0.10000000149011612	None	None	None	None
m54284U_191111_172039/101777635/ccs	PB_GM12878_R2	hg38_SIRV	chr10	56361252	56357449	-	9	1628	29157	100267	ENSG00000122952.16	ENST00000373944.7	ZWINT	ZWINT-203	Known	Known	None	0.20000000298023224	None	None	None	None
m54284U_191111_172039/118884428/ccs	PB_GM12878_R2	hg38_SIRV	chr10	56361240	56357449	-	9	1616	29157	100267	ENSG00000122952.16	ENST00000373944.7	ZWINT	ZWINT-203	Known	Known	None	0.20000000298023224	None	None	None	None
m54284U_191111_172039/122618309/ccs	PB_GM12878_R2	hg38_SIRV	chr10	56361264	56357449	-	9	1640	29157	100267	ENSG00000122952.16	ENST00000373944.7	ZWINT	ZWINT-203	Known	Known	None	0.20000000298023224	None	None	None	None
m54284U_191111_172039/12846652/ccs	PB_GM12878_R2	hg38_SIRV	chr12	112409605	112405193	-	7	917	36188	127056	ENSG00000089009.15	ENST00000202773.13	RPL6	RPL6-201	Known	Known	None	0.10000000149011612	None	None	None	None
m54284U_191111_172039/154404061/ccs	PB_GM12878_R2	hg38_SIRV	chr10	56361254	56357449	-	9	1630	29157	100267	ENSG00000122952.16	ENST00000373944.7	ZWINT	ZWINT-203	Known	Known	None	0.20000000298023224	None	None	None	None
m54284U_191111_172039/173343757/ccs	PB_GM12878_R2	hg38_SIRV	chr10	56360383	56357449	-	8	1430	29157	679378	ENSG00000122952.16	ENCODEHT000679378	ZWINT	ENCODEHT000679378	Known	ISM	Suffix	0.20000000298023224	None	None	None	None
m54284U_191111_172039/12978764/ccs	PB_GM12878_R2	hg38_SIRV	chr12	112409605	112405193	-	7	917	36188	127056	ENSG00000089009.15	ENST00000202773.13	RPL6	RPL6-201	Known	Known	None	0.10000000149011612	None	None	None	None
5cac2716-2e81-492f-920e-5bebe2991b40	ONT_GM12878_R2	hg38_SIRV	chr10	56360100	56357449	-	7	1432	29157	679379	ENSG00000122952.16	ENCODEHT000679379	ZWINT	ENCODEHT000679379	Known	ISM	Suffix	0.20000000298023224	None	None	None	None
m54284U_191110_105540/4194444/ccs	PB_GM12878_R1	hg38_SIRV	chr10	56361271	56357450	-	9	1646	29157	100267	ENSG00000122952.16	ENST00000373944.7	ZWINT	ZWINT-203	Known	Known	None	0.20000000298023224	None	None	None	None
m54284U_191111_172039/13107542/ccs	PB_GM12878_R2	hg38_SIRV	chr12	112409605	112405193	-	7	917	36188	127056	ENSG00000089009.15	ENST00000202773.13	RPL6	RPL6-201	Known	Known	None	0.10000000149011612	None	None	None	None
m54284U_191110_105540/20448917/ccs	PB_GM12878_R1	hg38_SIRV	chr10	56361272	56357450	-	7	1962	29157	100268	ENSG00000122952.16	ENST00000494312.5	ZWINT	ZWINT-209	Known	Known	None	0.20000000298023224	None	None	None	None
m54284U_191110_105540/38732865/ccs	PB_GM12878_R1	hg38_SIRV	chr10	56361272	56357450	-	9	1647	29157	100267	ENSG00000122952.16	ENST00000373944.7	ZWINT	ZWINT-203	Known	Known	None	0.20000000298023224	None	None	None	None
m54284U_191110_105540/38863616/ccs	PB_GM12878_R1	hg38_SIRV	chr10	56361272	56357450	-	9	1647	29157	100267	ENSG00000122952.16	ENST00000373944.7	ZWINT	ZWINT-203	Known	Known	None	0.20000000298023224	None	None	None	None
m54284U_191111_172039/13109562/ccs	PB_GM12878_R2	hg38_SIRV	chr12	112409605	112405193	-	7	917	36188	127056	ENSG00000089009.15	ENST00000202773.13	RPL6	RPL6-201	Known	Known	None	0.10000000149011612	None	None	None	None
m54284U_191110_105540/39651907/ccs	PB_GM12878_R1	hg38_SIRV	chr10	56361260	56357450	-	9	1635	29157	100267	ENSG00000122952.16	ENST00000373944.7	ZWINT	ZWINT-203	Known	Known	None	0.20000000298023224	None	None	None	None
m54284U_191110_105540/46859604/ccs	PB_GM12878_R1	hg38_SIRV	chr10	56361245	56357450	-	9	1620	29157	100267	ENSG00000122952.16	ENST00000373944.7	ZWINT	ZWINT-203	Known	Known	None	0.20000000298023224	None	None	None	None
m54284U_191110_105540/57280842/ccs	PB_GM12878_R1	hg38_SIRV	chr10	56361257	56357450	-	9	1625	29157	100267	ENSG00000122952.16	ENST00000373944.7	ZWINT	ZWINT-203	Known	Known	None	0.20000000298023224	None	None	None	None
m54284U_191111_172039/13173622/ccs	PB_GM12878_R2	hg38_SIRV	chr12	112409605	112405193	-	7	917	36188	127056	ENSG00000089009.15	ENST00000202773.13	RPL6	RPL6-201	Known	Known	None	0.10000000149011612	None	None	None	None
m54284U_191110_105540/121112936/ccs	PB_GM12878_R1	hg38_SIRV	chr10	56361272	56357450	-	7	1962	29157	100268	ENSG00000122952.16	ENST00000494312.5	ZWINT	ZWINT-209	Known	Known	None	0.20000000298023224	None	None	None	None
m54284U_191110_105540/122292410/ccs	PB_GM12878_R1	hg38_SIRV	chr10	56361253	56357450	-	9	1628	29157	100267	ENSG00000122952.16	ENST00000373944.7	ZWINT	ZWINT-203	Known	Known	None	0.20000000298023224	None	None	None	None
m54284U_191110_105540/128057455/ccs	PB_GM12878_R1	hg38_SIRV	chr10	56361257	56357450	-	9	1491	29157	100273	ENSG00000122952.16	ENST00000361148.6	ZWINT	ZWINT-202	Known	Known	None	0.20000000298023224	None	None	None	None
m54284U_191111_172039/13305100/ccs	PB_GM12878_R2	hg38_SIRV	chr12	112409606	112405193	-	7	918	36188	127056	ENSG00000089009.15	ENST00000202773.13	RPL6	RPL6-201	Known	Known	None	0.10000000149011612	None	None	None	None
m54284U_191110_105540/134873465/ccs	PB_GM12878_R1	hg38_SIRV	chr10	56361270	56357450	-	9	1645	29157	100267	ENSG00000122952.16	ENST00000373944.7	ZWINT	ZWINT-203	Known	Known	None	0.20000000298023224	None	None	None	None
m54284U_191110_105540/155322147/ccs	PB_GM12878_R1	hg38_SIRV	chr10	56361240	56357450	-	9	1615	29157	100267	ENSG00000122952.16	ENST00000373944.7	ZWINT	ZWINT-203	Known	Known	None	0.20000000298023224	None	None	None	None
m54284U_191110_105540/167248797/ccs	PB_GM12878_R1	hg38_SIRV	chr10	56361242	56357450	-	9	1617	29157	100267	ENSG00000122952.16	ENST00000373944.7	ZWINT	ZWINT-203	Known	Known	None	0.20000000298023224	None	None	None	None
m54284U_191111_172039/13305150/ccs	PB_GM12878_R2	hg38_SIRV	chr12	112409606	112405193	-	7	918	36188	127056	ENSG00000089009.15	ENST00000202773.13	RPL6	RPL6-201	Known	Known	None	0.10000000149011612	None	None	None	None
m54284U_191111_172039/3408582/ccs	PB_GM12878_R2	hg38_SIRV	chr10	56361254	56357450	-	9	1629	29157	100267	ENSG00000122952.16	ENST00000373944.7	ZWINT	ZWINT-203	Known	Known	None	0.20000000298023224	None	None	None	None
m54284U_191111_172039/4524793/ccs	PB_GM12878_R2	hg38_SIRV	chr10	56361272	56357450	-	9	1647	29157	100267	ENSG00000122952.16	ENST00000373944.7	ZWINT	ZWINT-203	Known	Known	None	0.20000000298023224	None	None	None	None
m54284U_191111_172039/13370141/ccs	PB_GM12878_R2	hg38_SIRV	chr12	112409604	112405193	-	7	916	36188	127056	ENSG00000089009.15	ENST00000202773.13	RPL6	RPL6-201	Known	Known	None	0.10000000149011612	None	None	None	None
m54284U_191111_172039/28576083/ccs	PB_GM12878_R2	hg38_SIRV	chr10	56361273	56357439	-	9	1610	29157	679294	ENSG00000122952.16	ENCODEHT000679294	ZWINT	ENCODEHT000679294	Known	NNC	None	0.20000000298023224	None	None	None	None
m54284U_191111_172039/36703054/ccs	PB_GM12878_R2	hg38_SIRV	chr10	56361272	56357450	-	9	1647	29157	100267	ENSG00000122952.16	ENST00000373944.7	ZWINT	ZWINT-203	Known	Known	None	0.20000000298023224	None	None	None	None
m54284U_191111_172039/45287896/ccs	PB_GM12878_R2	hg38_SIRV	chr10	56361257	56357450	-	9	1632	29157	100267	ENSG00000122952.16	ENST00000373944.7	ZWINT	ZWINT-203	Known	Known	None	0.20000000298023224	None	None	None	None
m54284U_191111_172039/52955351/ccs	PB_GM12878_R2	hg38_SIRV	chr10	56361292	56357450	-	9	1667	29157	100267	ENSG00000122952.16	ENST00000373944.7	ZWINT	ZWINT-203	Known	Known	None	0.20000000298023224	None	None	None	None
m54284U_191111_172039/13566683/ccs	PB_GM12878_R2	hg38_SIRV	chr12	112409064	112405193	-	6	900	36188	674959	ENSG00000089009.15	ENCODEHT000674959	RPL6	ENCODEHT000674959	Known	ISM	Both	0.10000000149011612	None	None	None	None
m54284U_191111_172039/53938508/ccs	PB_GM12878_R2	hg38_SIRV	chr10	56361257	56357450	-	9	1491	29157	100273	ENSG00000122952.16	ENST00000361148.6	ZWINT	ZWINT-202	Known	Known	None	0.20000000298023224	None	None	None	None
m54284U_191111_172039/54528001/ccs	PB_GM12878_R2	hg38_SIRV	chr10	56361264	56357450	-	9	1639	29157	100267	ENSG00000122952.16	ENST00000373944.7	ZWINT	ZWINT-203	Known	Known	None	0.20000000298023224	None	None	None	None
m54284U_191111_172039/56821244/ccs	PB_GM12878_R2	hg38_SIRV	chr10	56361246	56357450	-	9	1621	29157	100267	ENSG00000122952.16	ENST00000373944.7	ZWINT	ZWINT-203	Known	Known	None	0.20000000298023224	None	None	None	None
m54284U_191111_172039/13566754/ccs	PB_GM12878_R2	hg38_SIRV	chr12	112409064	112405193	-	6	900	36188	674959	ENSG00000089009.15	ENCODEHT000674959	RPL6	ENCODEHT000674959	Known	ISM	Both	0.10000000149011612	None	None	None	None
m54284U_191111_172039/61408383/ccs	PB_GM12878_R2	hg38_SIRV	chr10	56361257	56357450	-	9	1632	29157	100267	ENSG00000122952.16	ENST00000373944.7	ZWINT	ZWINT-203	Known	Known	None	0.20000000298023224	None	None	None	None
m54284U_191111_172039/66979807/ccs	PB_GM12878_R2	hg38_SIRV	chr10	56361244	56357450	-	9	1619	29157	100267	ENSG00000122952.16	ENST00000373944.7	ZWINT	ZWINT-203	Known	Known	None	0.20000000298023224	None	None	None	None
m54284U_191111_172039/70584508/ccs	PB_GM12878_R2	hg38_SIRV	chr10	56361254	56357450	-	9	1629	29157	100267	ENSG00000122952.16	ENST00000373944.7	ZWINT	ZWINT-203	Known	Known	None	0.20000000298023224	None	None	None	None
m54284U_191111_172039/13830346/ccs	PB_GM12878_R2	hg38_SIRV	chr12	112409605	112405193	-	7	917	36188	127056	ENSG00000089009.15	ENST00000202773.13	RPL6	RPL6-201	Known	Known	None	0.10000000149011612	None	None	None	None
m54284U_191111_172039/79561290/ccs	PB_GM12878_R2	hg38_SIRV	chr10	56361257	56357450	-	9	1632	29157	100267	ENSG00000122952.16	ENST00000373944.7	ZWINT	ZWINT-203	Known	Known	None	0.20000000298023224	None	None	None	None
m54284U_191111_172039/83822822/ccs	PB_GM12878_R2	hg38_SIRV	chr10	56361286	56357448	-	7	1821	29157	679291	ENSG00000122952.16	ENCODEHT000679291	ZWINT	ENCODEHT000679291	Known	NIC	None	0.20000000298023224	None	None	None	None
m54284U_191111_172039/13960225/ccs	PB_GM12878_R2	hg38_SIRV	chr12	112409605	112405193	-	7	917	36188	127056	ENSG00000089009.15	ENST00000202773.13	RPL6	RPL6-201	Known	Known	None	0.10000000149011612	None	None	None	None
m54284U_191111_172039/84215940/ccs	PB_GM12878_R2	hg38_SIRV	chr10	56361257	56357450	-	9	1632	29157	100267	ENSG00000122952.16	ENST00000373944.7	ZWINT	ZWINT-203	Known	Known	None	0.20000000298023224	None	None	None	None
m54284U_191111_172039/85786800/ccs	PB_GM12878_R2	hg38_SIRV	chr10	56361272	56357450	-	9	1647	29157	100267	ENSG00000122952.16	ENST00000373944.7	ZWINT	ZWINT-203	Known	Known	None	0.20000000298023224	None	None	None	None
m54284U_191111_172039/87099686/ccs	PB_GM12878_R2	hg38_SIRV	chr10	56361261	56357450	-	9	1636	29157	100267	ENSG00000122952.16	ENST00000373944.7	ZWINT	ZWINT-203	Known	Known	None	0.20000000298023224	None	None	None	None
m54284U_191111_172039/13960657/ccs	PB_GM12878_R2	hg38_SIRV	chr12	112409604	112405193	-	7	916	36188	127056	ENSG00000089009.15	ENST00000202773.13	RPL6	RPL6-201	Known	Known	None	0.10000000149011612	None	None	None	None
m54284U_191111_172039/90375074/ccs	PB_GM12878_R2	hg38_SIRV	chr10	56361268	56357450	-	9	1643	29157	100267	ENSG00000122952.16	ENST00000373944.7	ZWINT	ZWINT-203	Known	Known	None	0.20000000298023224	None	None	None	None
m54284U_191111_172039/108136790/ccs	PB_GM12878_R2	hg38_SIRV	chr10	56361254	56357450	-	9	1629	29157	100267	ENSG00000122952.16	ENST00000373944.7	ZWINT	ZWINT-203	Known	Known	None	0.20000000298023224	None	None	None	None
m54284U_191111_172039/114164710/ccs	PB_GM12878_R2	hg38_SIRV	chr10	56361257	56357450	-	9	1632	29157	100267	ENSG00000122952.16	ENST00000373944.7	ZWINT	ZWINT-203	Known	Known	None	0.20000000298023224	None	None	None	None
m54284U_191111_172039/14092256/ccs	PB_GM12878_R2	hg38_SIRV	chr12	112409605	112405193	-	7	917	36188	127056	ENSG00000089009.15	ENST00000202773.13	RPL6	RPL6-201	Known	Known	None	0.10000000149011612	None	None	None	None
m54284U_191111_172039/177407237/ccs	PB_GM12878_R2	hg38_SIRV	chr10	56361263	56357450	-	8	1829	29157	100269	ENSG00000122952.16	ENST00000395405.5	ZWINT	ZWINT-204	Known	Known	None	0.20000000298023224	None	None	None	None
m54284U_191110_105540/21104204/ccs	PB_GM12878_R1	hg38_SIRV	chr10	56361269	56357451	-	6	2148	29157	679290	ENSG00000122952.16	ENCODEHT000679290	ZWINT	ENCODEHT000679290	Known	ISM	Prefix	0.25	None	None	None	None
m54284U_191110_105540/33031300/ccs	PB_GM12878_R1	hg38_SIRV	chr10	56361242	56357451	-	9	1616	29157	100267	ENSG00000122952.16	ENST00000373944.7	ZWINT	ZWINT-203	Known	Known	None	0.25	None	None	None	None
m54284U_191111_172039/14158518/ccs	PB_GM12878_R2	hg38_SIRV	chr12	112409614	112405193	-	7	926	36188	127056	ENSG00000089009.15	ENST00000202773.13	RPL6	RPL6-201	Known	Known	None	0.10000000149011612	None	None	None	None
m54284U_191111_172039/128387165/ccs	PB_GM12878_R2	hg38_SIRV	chr10	56361238	56357451	-	9	1606	29157	100267	ENSG00000122952.16	ENST00000373944.7	ZWINT	ZWINT-203	Known	Known	None	0.25	None	None	None	None
m54284U_191111_172039/146997332/ccs	PB_GM12878_R2	hg38_SIRV	chr10	56361272	56357451	-	9	1646	29157	100267	ENSG00000122952.16	ENST00000373944.7	ZWINT	ZWINT-203	Known	Known	None	0.25	None	None	None	None
88025cbd-f522-48b5-b833-6299d740d244	ONT_GM12878_R2	hg38_SIRV	chr10	56357818	56357430	-	1	352	29157	679305	ENSG00000122952.16	ENCODEHT000679305	ZWINT	ENCODEHT000679305	Known	Genomic	None	0.25	None	None	None	None
c068fb89-22a2-4bd7-b3be-728f19e3880b	ONT_GM12878_R2	hg38_SIRV	chr10	56358156	56357430	-	1	697	29157	679305	ENSG00000122952.16	ENCODEHT000679305	ZWINT	ENCODEHT000679305	Known	Genomic	None	0.25	None	None	None	None
m54284U_191111_172039/14287749/ccs	PB_GM12878_R2	hg38_SIRV	chr12	112409064	112405193	-	6	900	36188	674959	ENSG00000089009.15	ENCODEHT000674959	RPL6	ENCODEHT000674959	Known	ISM	Both	0.10000000149011612	None	None	None	None
m54284U_191110_105540/20841252/ccs	PB_GM12878_R1	hg38_SIRV	chr10	56361255	56357452	-	9	1628	29157	100267	ENSG00000122952.16	ENST00000373944.7	ZWINT	ZWINT-203	Known	Known	None	0.25	None	None	None	None
m54284U_191110_105540/23594128/ccs	PB_GM12878_R1	hg38_SIRV	chr10	56361260	56357452	-	9	1633	29157	100267	ENSG00000122952.16	ENST00000373944.7	ZWINT	ZWINT-203	Known	Known	None	0.25	None	None	None	None
m54284U_191110_105540/25231431/ccs	PB_GM12878_R1	hg38_SIRV	chr10	56361272	56357452	-	9	1645	29157	100267	ENSG00000122952.16	ENST00000373944.7	ZWINT	ZWINT-203	Known	Known	None	0.25	None	None	None	None
m54284U_191111_172039/14352477/ccs	PB_GM12878_R2	hg38_SIRV	chr12	112409605	112405193	-	7	917	36188	127056	ENSG00000089009.15	ENST00000202773.13	RPL6	RPL6-201	Known	Known	None	0.10000000149011612	None	None	None	None
m54284U_191110_105540/27658912/ccs	PB_GM12878_R1	hg38_SIRV	chr10	56361272	56357452	-	9	1645	29157	100267	ENSG00000122952.16	ENST00000373944.7	ZWINT	ZWINT-203	Known	Known	None	0.25	None	None	None	None
m54284U_191110_105540/32049859/ccs	PB_GM12878_R1	hg38_SIRV	chr10	56361254	56357452	-	9	1627	29157	100267	ENSG00000122952.16	ENST00000373944.7	ZWINT	ZWINT-203	Known	Known	None	0.25	None	None	None	None
m54284U_191110_105540/35915207/ccs	PB_GM12878_R1	hg38_SIRV	chr10	56361272	56357452	-	9	1645	29157	100267	ENSG00000122952.16	ENST00000373944.7	ZWINT	ZWINT-203	Known	Known	None	0.25	None	None	None	None
m54284U_191111_172039/14484789/ccs	PB_GM12878_R2	hg38_SIRV	chr12	112409606	112405193	-	7	918	36188	127056	ENSG00000089009.15	ENST00000202773.13	RPL6	RPL6-201	Known	Known	None	0.10000000149011612	None	None	None	None
m54284U_191110_105540/36702491/ccs	PB_GM12878_R1	hg38_SIRV	chr10	56361293	56357452	-	9	1525	29157	100273	ENSG00000122952.16	ENST00000361148.6	ZWINT	ZWINT-202	Known	Known	None	0.25	None	None	None	None
m54284U_191110_105540/37094668/ccs	PB_GM12878_R1	hg38_SIRV	chr10	56361266	56357452	-	9	1639	29157	100267	ENSG00000122952.16	ENST00000373944.7	ZWINT	ZWINT-203	Known	Known	None	0.25	None	None	None	None
m54284U_191111_172039/14485648/ccs	PB_GM12878_R2	hg38_SIRV	chr12	112409602	112405193	-	7	914	36188	127056	ENSG00000089009.15	ENST00000202773.13	RPL6	RPL6-201	Known	Known	None	0.10000000149011612	None	None	None	None
m54284U_191110_105540/39127137/ccs	PB_GM12878_R1	hg38_SIRV	chr10	56361272	56357452	-	9	1645	29157	100267	ENSG00000122952.16	ENST00000373944.7	ZWINT	ZWINT-203	Known	Known	None	0.25	None	None	None	None
m54284U_191110_105540/60426526/ccs	PB_GM12878_R1	hg38_SIRV	chr10	56361255	56357452	-	9	1487	29157	100273	ENSG00000122952.16	ENST00000361148.6	ZWINT	ZWINT-202	Known	Known	None	0.25	None	None	None	None
m54284U_191110_105540/67896471/ccs	PB_GM12878_R1	hg38_SIRV	chr10	56361246	56357452	-	9	1460	29157	679326	ENSG00000122952.16	ENCODEHT000679326	ZWINT	ENCODEHT000679326	Known	NIC	None	0.25	None	None	None	None
m54284U_191111_172039/14615724/ccs	PB_GM12878_R2	hg38_SIRV	chr12	112409064	112405193	-	6	900	36188	674959	ENSG00000089009.15	ENCODEHT000674959	RPL6	ENCODEHT000674959	Known	ISM	Both	0.10000000149011612	None	None	None	None
m54284U_191110_105540/68944545/ccs	PB_GM12878_R1	hg38_SIRV	chr10	56361254	56357452	-	9	1486	29157	100273	ENSG00000122952.16	ENST00000361148.6	ZWINT	ZWINT-202	Known	Known	None	0.25	None	None	None	None
m54284U_191110_105540/77726120/ccs	PB_GM12878_R1	hg38_SIRV	chr10	56361252	56357452	-	7	1940	29157	100268	ENSG00000122952.16	ENST00000494312.5	ZWINT	ZWINT-209	Known	Known	None	0.25	None	None	None	None
m54284U_191110_105540/81133733/ccs	PB_GM12878_R1	hg38_SIRV	chr10	56361260	56357452	-	9	1633	29157	100267	ENSG00000122952.16	ENST00000373944.7	ZWINT	ZWINT-203	Known	Known	None	0.25	None	None	None	None
m54284U_191111_172039/14745966/ccs	PB_GM12878_R2	hg38_SIRV	chr12	112409606	112405193	-	7	918	36188	127056	ENSG00000089009.15	ENST00000202773.13	RPL6	RPL6-201	Known	Known	None	0.10000000149011612	None	None	None	None
m54284U_191110_105540/94110372/ccs	PB_GM12878_R1	hg38_SIRV	chr10	56361260	56357452	-	9	1633	29157	100267	ENSG00000122952.16	ENST00000373944.7	ZWINT	ZWINT-203	Known	Known	None	0.25	None	None	None	None
m54284U_191110_105540/94699817/ccs	PB_GM12878_R1	hg38_SIRV	chr10	56361257	56357452	-	9	1630	29157	100267	ENSG00000122952.16	ENST00000373944.7	ZWINT	ZWINT-203	Known	Known	None	0.25	None	None	None	None
m54284U_191110_105540/106891573/ccs	PB_GM12878_R1	hg38_SIRV	chr10	56361261	56357452	-	9	1493	29157	100273	ENSG00000122952.16	ENST00000361148.6	ZWINT	ZWINT-202	Known	Known	None	0.25	None	None	None	None
m54284U_191111_172039/15008253/ccs	PB_GM12878_R2	hg38_SIRV	chr12	112409602	112405193	-	7	914	36188	127056	ENSG00000089009.15	ENST00000202773.13	RPL6	RPL6-201	Known	Known	None	0.10000000149011612	None	None	None	None
m54284U_191110_105540/109906059/ccs	PB_GM12878_R1	hg38_SIRV	chr10	56361257	56357452	-	9	1630	29157	100267	ENSG00000122952.16	ENST00000373944.7	ZWINT	ZWINT-203	Known	Known	None	0.25	None	None	None	None
m54284U_191110_105540/123340897/ccs	PB_GM12878_R1	hg38_SIRV	chr10	56361272	56357452	-	9	1645	29157	100267	ENSG00000122952.16	ENST00000373944.7	ZWINT	ZWINT-203	Known	Known	None	0.25	None	None	None	None
m54284U_191110_105540/124127861/ccs	PB_GM12878_R1	hg38_SIRV	chr10	56361254	56357452	-	8	1599	29157	679329	ENSG00000122952.16	ENCODEHT000679329	ZWINT	ENCODEHT000679329	Known	NIC	None	0.25	None	None	None	None
m54284U_191111_172039/15008685/ccs	PB_GM12878_R2	hg38_SIRV	chr12	112409605	112405193	-	7	917	36188	127056	ENSG00000089009.15	ENST00000202773.13	RPL6	RPL6-201	Known	Known	None	0.10000000149011612	None	None	None	None
m54284U_191110_105540/126943669/ccs	PB_GM12878_R1	hg38_SIRV	chr10	56361241	56357452	-	9	1614	29157	100267	ENSG00000122952.16	ENST00000373944.7	ZWINT	ZWINT-203	Known	Known	None	0.25	None	None	None	None
m54284U_191110_105540/136315956/ccs	PB_GM12878_R1	hg38_SIRV	chr10	56361254	56357452	-	9	1627	29157	100267	ENSG00000122952.16	ENST00000373944.7	ZWINT	ZWINT-203	Known	Known	None	0.25	None	None	None	None
m54284U_191111_172039/15139169/ccs	PB_GM12878_R2	hg38_SIRV	chr12	112409605	112405193	-	7	917	36188	127056	ENSG00000089009.15	ENST00000202773.13	RPL6	RPL6-201	Known	Known	None	0.10000000149011612	None	None	None	None
m54284U_191110_105540/138086844/ccs	PB_GM12878_R1	hg38_SIRV	chr10	56361273	56357441	-	9	1608	29157	679294	ENSG00000122952.16	ENCODEHT000679294	ZWINT	ENCODEHT000679294	Known	NNC	None	0.25	None	None	None	None
m54284U_191110_105540/140050518/ccs	PB_GM12878_R1	hg38_SIRV	chr10	56361272	56357452	-	9	1504	29157	100273	ENSG00000122952.16	ENST00000361148.6	ZWINT	ZWINT-202	Known	Known	None	0.25	None	None	None	None
m54284U_191110_105540/143720553/ccs	PB_GM12878_R1	hg38_SIRV	chr10	56361259	56357452	-	9	1632	29157	100267	ENSG00000122952.16	ENST00000373944.7	ZWINT	ZWINT-203	Known	Known	None	0.25	None	None	None	None
m54284U_191111_172039/15204704/ccs	PB_GM12878_R2	hg38_SIRV	chr12	112409064	112405193	-	6	900	36188	674959	ENSG00000089009.15	ENCODEHT000674959	RPL6	ENCODEHT000674959	Known	ISM	Both	0.10000000149011612	None	None	None	None
m54284U_191110_105540/149357302/ccs	PB_GM12878_R1	hg38_SIRV	chr10	56361263	56357435	-	9	1514	29157	679296	ENSG00000122952.16	ENCODEHT000679296	ZWINT	ENCODEHT000679296	Known	NNC	None	0.25	None	None	None	None
m54284U_191110_105540/153617364/ccs	PB_GM12878_R1	hg38_SIRV	chr10	56361242	56357452	-	9	1615	29157	100267	ENSG00000122952.16	ENST00000373944.7	ZWINT	ZWINT-203	Known	Known	None	0.25	None	None	None	None
m54284U_191110_105540/171312645/ccs	PB_GM12878_R1	hg38_SIRV	chr10	56361289	56357452	-	7	1923	29157	679327	ENSG00000122952.16	ENCODEHT000679327	ZWINT	ENCODEHT000679327	Known	NIC	None	0.25	None	None	None	None
m54284U_191111_172039/15272075/ccs	PB_GM12878_R2	hg38_SIRV	chr12	112409064	112405193	-	6	900	36188	674959	ENSG00000089009.15	ENCODEHT000674959	RPL6	ENCODEHT000674959	Known	ISM	Both	0.10000000149011612	None	None	None	None
m54284U_191110_105540/180356647/ccs	PB_GM12878_R1	hg38_SIRV	chr10	56361245	56357452	-	9	1618	29157	100267	ENSG00000122952.16	ENST00000373944.7	ZWINT	ZWINT-203	Known	Known	None	0.25	None	None	None	None
m54284U_191111_172039/1508837/ccs	PB_GM12878_R2	hg38_SIRV	chr10	56361257	56357452	-	9	1630	29157	100267	ENSG00000122952.16	ENST00000373944.7	ZWINT	ZWINT-203	Known	Known	None	0.25	None	None	None	None
m54284U_191111_172039/12387754/ccs	PB_GM12878_R2	hg38_SIRV	chr10	56361301	56357452	-	9	1674	29157	100267	ENSG00000122952.16	ENST00000373944.7	ZWINT	ZWINT-203	Known	Known	None	0.25	None	None	None	None
m54284U_191111_172039/15338034/ccs	PB_GM12878_R2	hg38_SIRV	chr12	112409064	112405193	-	6	900	36188	674959	ENSG00000089009.15	ENCODEHT000674959	RPL6	ENCODEHT000674959	Known	ISM	Both	0.10000000149011612	None	None	None	None
m54284U_191111_172039/22349565/ccs	PB_GM12878_R2	hg38_SIRV	chr10	56361240	56357452	-	9	1613	29157	100267	ENSG00000122952.16	ENST00000373944.7	ZWINT	ZWINT-203	Known	Known	None	0.25	None	None	None	None
m54284U_191111_172039/23201379/ccs	PB_GM12878_R2	hg38_SIRV	chr10	56361257	56357452	-	9	1630	29157	100267	ENSG00000122952.16	ENST00000373944.7	ZWINT	ZWINT-203	Known	Known	None	0.25	None	None	None	None
m54284U_191111_172039/45615894/ccs	PB_GM12878_R2	hg38_SIRV	chr10	56361268	56357452	-	9	1641	29157	100267	ENSG00000122952.16	ENST00000373944.7	ZWINT	ZWINT-203	Known	Known	None	0.25	None	None	None	None
m54284U_191111_172039/53675981/ccs	PB_GM12878_R2	hg38_SIRV	chr10	56361257	56357452	-	9	1594	29157	679380	ENSG00000122952.16	ENCODEHT000679380	ZWINT	ENCODEHT000679380	Known	NNC	None	0.25	None	None	None	None
m54284U_191111_172039/15599399/ccs	PB_GM12878_R2	hg38_SIRV	chr12	112409064	112405193	-	6	900	36188	674959	ENSG00000089009.15	ENCODEHT000674959	RPL6	ENCODEHT000674959	Known	ISM	Both	0.10000000149011612	None	None	None	None
m54284U_191111_172039/59310664/ccs	PB_GM12878_R2	hg38_SIRV	chr10	56361257	56357452	-	9	1630	29157	100267	ENSG00000122952.16	ENST00000373944.7	ZWINT	ZWINT-203	Known	Known	None	0.25	None	None	None	None
m54284U_191111_172039/61801274/ccs	PB_GM12878_R2	hg38_SIRV	chr10	56361257	56357452	-	9	1489	29157	100273	ENSG00000122952.16	ENST00000361148.6	ZWINT	ZWINT-202	Known	Known	None	0.25	None	None	None	None
m54284U_191111_172039/15664993/ccs	PB_GM12878_R2	hg38_SIRV	chr12	112409605	112405193	-	7	917	36188	127056	ENSG00000089009.15	ENST00000202773.13	RPL6	RPL6-201	Known	Known	None	0.10000000149011612	None	None	None	None
m54284U_191111_172039/65143913/ccs	PB_GM12878_R2	hg38_SIRV	chr10	56361221	56357452	-	8	1785	29157	100269	ENSG00000122952.16	ENST00000395405.5	ZWINT	ZWINT-204	Known	Known	None	0.25	None	None	None	None
m54284U_191111_172039/66256917/ccs	PB_GM12878_R2	hg38_SIRV	chr10	56361254	56357452	-	9	1627	29157	100267	ENSG00000122952.16	ENST00000373944.7	ZWINT	ZWINT-203	Known	Known	None	0.25	None	None	None	None
m54284U_191111_172039/72876949/ccs	PB_GM12878_R2	hg38_SIRV	chr10	56361259	56357452	-	9	1632	29157	100267	ENSG00000122952.16	ENST00000373944.7	ZWINT	ZWINT-203	Known	Known	None	0.25	None	None	None	None
m54284U_191111_172039/15731033/ccs	PB_GM12878_R2	hg38_SIRV	chr12	112409605	112405193	-	7	917	36188	127056	ENSG00000089009.15	ENST00000202773.13	RPL6	RPL6-201	Known	Known	None	0.10000000149011612	None	None	None	None
m54284U_191111_172039/78775988/ccs	PB_GM12878_R2	hg38_SIRV	chr10	56361271	56357452	-	9	1644	29157	100267	ENSG00000122952.16	ENST00000373944.7	ZWINT	ZWINT-203	Known	Known	None	0.25	None	None	None	None
m54284U_191111_172039/83363622/ccs	PB_GM12878_R2	hg38_SIRV	chr10	56361266	56357452	-	9	1639	29157	100267	ENSG00000122952.16	ENST00000373944.7	ZWINT	ZWINT-203	Known	Known	None	0.25	None	None	None	None
m54284U_191111_172039/101320914/ccs	PB_GM12878_R2	hg38_SIRV	chr10	56361272	56357452	-	9	1645	29157	100267	ENSG00000122952.16	ENST00000373944.7	ZWINT	ZWINT-203	Known	Known	None	0.25	None	None	None	None
m54284U_191111_172039/15860935/ccs	PB_GM12878_R2	hg38_SIRV	chr12	112409605	112405193	-	7	917	36188	127056	ENSG00000089009.15	ENST00000202773.13	RPL6	RPL6-201	Known	Known	None	0.10000000149011612	None	None	None	None
m54284U_191111_172039/112527042/ccs	PB_GM12878_R2	hg38_SIRV	chr10	56361254	56357452	-	9	1627	29157	100267	ENSG00000122952.16	ENST00000373944.7	ZWINT	ZWINT-203	Known	Known	None	0.25	None	None	None	None
m54284U_191111_172039/115738717/ccs	PB_GM12878_R2	hg38_SIRV	chr10	56361268	56357450	-	7	1801	29157	679291	ENSG00000122952.16	ENCODEHT000679291	ZWINT	ENCODEHT000679291	Known	NIC	None	0.25	None	None	None	None
m54284U_191111_172039/120521656/ccs	PB_GM12878_R2	hg38_SIRV	chr10	56361234	56357452	-	7	1922	29157	100268	ENSG00000122952.16	ENST00000494312.5	ZWINT	ZWINT-209	Known	Known	None	0.25	None	None	None	None
m54284U_191111_172039/16188482/ccs	PB_GM12878_R2	hg38_SIRV	chr12	112409596	112405193	-	7	1084	36188	127057	ENSG00000089009.15	ENST00000424576.6	RPL6	RPL6-202	Known	Known	None	0.10000000149011612	None	None	None	None
m54284U_191111_172039/122093781/ccs	PB_GM12878_R2	hg38_SIRV	chr10	56361257	56357452	-	9	1624	29157	100267	ENSG00000122952.16	ENST00000373944.7	ZWINT	ZWINT-203	Known	Known	None	0.25	None	None	None	None
m54284U_191111_172039/122618002/ccs	PB_GM12878_R2	hg38_SIRV	chr10	56361272	56357452	-	7	1960	29157	100268	ENSG00000122952.16	ENST00000494312.5	ZWINT	ZWINT-209	Known	Known	None	0.25	None	None	None	None
m54284U_191111_172039/122684102/ccs	PB_GM12878_R2	hg38_SIRV	chr10	56361265	56357452	-	9	1638	29157	100267	ENSG00000122952.16	ENST00000373944.7	ZWINT	ZWINT-203	Known	Known	None	0.25	None	None	None	None
m54284U_191111_172039/16452188/ccs	PB_GM12878_R2	hg38_SIRV	chr12	112409064	112405193	-	6	900	36188	674959	ENSG00000089009.15	ENCODEHT000674959	RPL6	ENCODEHT000674959	Known	ISM	Both	0.10000000149011612	None	None	None	None
m54284U_191111_172039/131335221/ccs	PB_GM12878_R2	hg38_SIRV	chr10	56361262	56357431	-	6	2096	29157	679302	ENSG00000122952.16	ENCODEHT000679302	ZWINT	ENCODEHT000679302	Known	NIC	None	0.25	None	None	None	None
m54284U_191111_172039/131793666/ccs	PB_GM12878_R2	hg38_SIRV	chr10	56361261	56357441	-	9	1596	29157	679294	ENSG00000122952.16	ENCODEHT000679294	ZWINT	ENCODEHT000679294	Known	NNC	None	0.25	None	None	None	None
m54284U_191111_172039/142019030/ccs	PB_GM12878_R2	hg38_SIRV	chr10	56361252	56357452	-	9	1625	29157	100267	ENSG00000122952.16	ENST00000373944.7	ZWINT	ZWINT-203	Known	Known	None	0.25	None	None	None	None
m54284U_191111_172039/16517329/ccs	PB_GM12878_R2	hg38_SIRV	chr12	112409605	112405193	-	7	917	36188	127056	ENSG00000089009.15	ENST00000202773.13	RPL6	RPL6-201	Known	Known	None	0.10000000149011612	None	None	None	None
m54284U_191111_172039/178325554/ccs	PB_GM12878_R2	hg38_SIRV	chr10	56361230	56357452	-	9	1603	29157	100267	ENSG00000122952.16	ENST00000373944.7	ZWINT	ZWINT-203	Known	Known	None	0.25	None	None	None	None
add76e3c-5f7d-425e-b9a9-c9a9ce3b762a	ONT_GM12878_R1	hg38_SIRV	chr10	56359795	56357425	-	6	1283	29157	679316	ENSG00000122952.16	ENCODEHT000679316	ZWINT	ENCODEHT000679316	Known	ISM	Suffix	0.25	None	None	None	None
m54284U_191111_172039/16646525/ccs	PB_GM12878_R2	hg38_SIRV	chr12	112409605	112405193	-	7	917	36188	127056	ENSG00000089009.15	ENST00000202773.13	RPL6	RPL6-201	Known	Known	None	0.10000000149011612	None	None	None	None
f1a51b1c-1030-41d6-8993-0bafafe84951	ONT_GM12878_R2	hg38_SIRV	chr10	56358709	56357431	-	3	932	29157	679306	ENSG00000122952.16	ENCODEHT000679306	ZWINT	ENCODEHT000679306	Known	ISM	Suffix	0.25	None	None	None	None
m54284U_191110_105540/29492862/ccs	PB_GM12878_R1	hg38_SIRV	chr10	56361264	56357453	-	8	1827	29157	100269	ENSG00000122952.16	ENST00000395405.5	ZWINT	ZWINT-204	Known	Known	None	0.25	None	None	None	None
m54284U_191110_105540/72155521/ccs	PB_GM12878_R1	hg38_SIRV	chr10	56361272	56357453	-	9	1644	29157	100267	ENSG00000122952.16	ENST00000373944.7	ZWINT	ZWINT-203	Known	Known	None	0.25	None	None	None	None
m54284U_191111_172039/16646897/ccs	PB_GM12878_R2	hg38_SIRV	chr12	112409605	112405193	-	7	917	36188	127056	ENSG00000089009.15	ENST00000202773.13	RPL6	RPL6-201	Known	Known	None	0.10000000149011612	None	None	None	None
m54284U_191110_105540/107939774/ccs	PB_GM12878_R1	hg38_SIRV	chr10	56361257	56357453	-	9	1629	29157	100267	ENSG00000122952.16	ENST00000373944.7	ZWINT	ZWINT-203	Known	Known	None	0.25	None	None	None	None
m54284U_191110_105540/117246656/ccs	PB_GM12878_R1	hg38_SIRV	chr10	56361241	56357453	-	9	1613	29157	100267	ENSG00000122952.16	ENST00000373944.7	ZWINT	ZWINT-203	Known	Known	None	0.25	None	None	None	None
m54284U_191110_105540/125700328/ccs	PB_GM12878_R1	hg38_SIRV	chr10	56361257	56357453	-	7	1944	29157	100268	ENSG00000122952.16	ENST00000494312.5	ZWINT	ZWINT-209	Known	Known	None	0.25	None	None	None	None
m54284U_191111_172039/16712695/ccs	PB_GM12878_R2	hg38_SIRV	chr12	112409059	112405193	-	6	895	36188	674959	ENSG00000089009.15	ENCODEHT000674959	RPL6	ENCODEHT000674959	Known	ISM	Both	0.10000000149011612	None	None	None	None
m54284U_191110_105540/145098022/ccs	PB_GM12878_R1	hg38_SIRV	chr10	56361272	56357453	-	9	1644	29157	100267	ENSG00000122952.16	ENST00000373944.7	ZWINT	ZWINT-203	Known	Known	None	0.25	None	None	None	None
m54284U_191110_105540/146014938/ccs	PB_GM12878_R1	hg38_SIRV	chr10	56361268	56357453	-	9	1640	29157	100267	ENSG00000122952.16	ENST00000373944.7	ZWINT	ZWINT-203	Known	Known	None	0.25	None	None	None	None
m54284U_191110_105540/150604304/ccs	PB_GM12878_R1	hg38_SIRV	chr10	56361267	56357453	-	9	1633	29157	100267	ENSG00000122952.16	ENST00000373944.7	ZWINT	ZWINT-203	Known	Known	None	0.25	None	None	None	None
m54284U_191111_172039/16973975/ccs	PB_GM12878_R2	hg38_SIRV	chr12	112409605	112405193	-	7	917	36188	127056	ENSG00000089009.15	ENST00000202773.13	RPL6	RPL6-201	Known	Known	None	0.10000000149011612	None	None	None	None
m54284U_191110_105540/158728842/ccs	PB_GM12878_R1	hg38_SIRV	chr10	56361265	56357453	-	9	1637	29157	100267	ENSG00000122952.16	ENST00000373944.7	ZWINT	ZWINT-203	Known	Known	None	0.25	None	None	None	None
m54284U_191111_172039/7735145/ccs	PB_GM12878_R2	hg38_SIRV	chr10	56361255	56357453	-	9	1627	29157	100267	ENSG00000122952.16	ENST00000373944.7	ZWINT	ZWINT-203	Known	Known	None	0.25	None	None	None	None
m54284U_191111_172039/47382543/ccs	PB_GM12878_R2	hg38_SIRV	chr10	56361264	56357453	-	9	1636	29157	100267	ENSG00000122952.16	ENST00000373944.7	ZWINT	ZWINT-203	Known	Known	None	0.25	None	None	None	None
m54284U_191111_172039/16975289/ccs	PB_GM12878_R2	hg38_SIRV	chr12	112409064	112405193	-	6	900	36188	674959	ENSG00000089009.15	ENCODEHT000674959	RPL6	ENCODEHT000674959	Known	ISM	Both	0.10000000149011612	None	None	None	None
m54284U_191111_172039/47580868/ccs	PB_GM12878_R2	hg38_SIRV	chr10	56361259	56357439	-	8	1777	29157	679295	ENSG00000122952.16	ENCODEHT000679295	ZWINT	ENCODEHT000679295	Known	NIC	None	0.25	None	None	None	None
m54284U_191111_172039/55247910/ccs	PB_GM12878_R2	hg38_SIRV	chr10	56361257	56357439	-	8	1775	29157	679295	ENSG00000122952.16	ENCODEHT000679295	ZWINT	ENCODEHT000679295	Known	NIC	None	0.25	None	None	None	None
m54284U_191111_172039/16976530/ccs	PB_GM12878_R2	hg38_SIRV	chr12	112409614	112405193	-	7	926	36188	127056	ENSG00000089009.15	ENST00000202773.13	RPL6	RPL6-201	Known	Known	None	0.10000000149011612	None	None	None	None
m54284U_191111_172039/65930565/ccs	PB_GM12878_R2	hg38_SIRV	chr10	56361264	56357453	-	9	1636	29157	100267	ENSG00000122952.16	ENST00000373944.7	ZWINT	ZWINT-203	Known	Known	None	0.25	None	None	None	None
m54284U_191111_172039/129040525/ccs	PB_GM12878_R2	hg38_SIRV	chr10	56361272	56357453	-	9	1644	29157	100267	ENSG00000122952.16	ENST00000373944.7	ZWINT	ZWINT-203	Known	Known	None	0.25	None	None	None	None
m54284U_191111_172039/150276566/ccs	PB_GM12878_R2	hg38_SIRV	chr10	56361257	56357453	-	9	1629	29157	100267	ENSG00000122952.16	ENST00000373944.7	ZWINT	ZWINT-203	Known	Known	None	0.25	None	None	None	None
m54284U_191111_172039/17172695/ccs	PB_GM12878_R2	hg38_SIRV	chr12	112409605	112405193	-	7	917	36188	127056	ENSG00000089009.15	ENST00000202773.13	RPL6	RPL6-201	Known	Known	None	0.10000000149011612	None	None	None	None
m54284U_191111_172039/162924099/ccs	PB_GM12878_R2	hg38_SIRV	chr10	56361289	56357442	-	9	1623	29157	679294	ENSG00000122952.16	ENCODEHT000679294	ZWINT	ENCODEHT000679294	Known	NNC	None	0.25	None	None	None	None
m54284U_191111_172039/169083611/ccs	PB_GM12878_R2	hg38_SIRV	chr10	56361240	56357453	-	8	1803	29157	100269	ENSG00000122952.16	ENST00000395405.5	ZWINT	ZWINT-204	Known	Known	None	0.25	None	None	None	None
7f1d630c-9bcd-4771-8858-3b2edc9df6c4	ONT_GM12878_R1	hg38_SIRV	chr10	56361282	56357453	-	9	1654	29157	100267	ENSG00000122952.16	ENST00000373944.7	ZWINT	ZWINT-203	Known	Known	None	0.25	None	None	None	None
m54284U_191111_172039/17238628/ccs	PB_GM12878_R2	hg38_SIRV	chr12	112409041	112405193	-	6	877	36188	674959	ENSG00000089009.15	ENCODEHT000674959	RPL6	ENCODEHT000674959	Known	ISM	Both	0.10000000149011612	None	None	None	None
bb3c73ee-4934-428f-bed5-97598ba6d7ed	ONT_GM12878_R1	hg38_SIRV	chr10	56361253	56357453	-	9	1625	29157	100267	ENSG00000122952.16	ENST00000373944.7	ZWINT	ZWINT-203	Known	Known	None	0.25	None	None	None	None
108cb8c6-2272-4bfa-83cd-dfca55ed41bd	ONT_GM12878_R2	hg38_SIRV	chr10	56361261	56357453	-	9	1633	29157	100267	ENSG00000122952.16	ENST00000373944.7	ZWINT	ZWINT-203	Known	Known	None	0.25	None	None	None	None
cd35ed20-d3e7-4277-87e8-8906d9eab20d	ONT_GM12878_R2	hg38_SIRV	chr10	56357659	56357432	-	1	184	29157	679305	ENSG00000122952.16	ENCODEHT000679305	ZWINT	ENCODEHT000679305	Known	Genomic	None	0.25	None	None	None	None
m54284U_191111_172039/42206927/ccs	PB_GM12878_R2	hg38_SIRV	chr10	56361272	56357454	-	9	1643	29157	100267	ENSG00000122952.16	ENST00000373944.7	ZWINT	ZWINT-203	Known	Known	None	0.25	None	None	None	None
m54284U_191111_172039/17304373/ccs	PB_GM12878_R2	hg38_SIRV	chr12	112409064	112405193	-	6	900	36188	674959	ENSG00000089009.15	ENCODEHT000674959	RPL6	ENCODEHT000674959	Known	ISM	Both	0.10000000149011612	None	None	None	None
fa702174-e118-4020-9fe1-d10cb5c7d6ad	ONT_GM12878_R2	hg38_SIRV	chr10	56358858	56357433	-	4	1005	29157	679301	ENSG00000122952.16	ENCODEHT000679301	ZWINT	ENCODEHT000679301	Known	ISM	Suffix	0.25	None	None	None	None
m54284U_191110_105540/96864799/ccs	PB_GM12878_R1	hg38_SIRV	chr10	56361242	56357455	-	9	1612	29157	100267	ENSG00000122952.16	ENST00000373944.7	ZWINT	ZWINT-203	Known	Known	None	0.25	None	None	None	None
m54284U_191111_172039/17367399/ccs	PB_GM12878_R2	hg38_SIRV	chr12	112409064	112405193	-	6	900	36188	674959	ENSG00000089009.15	ENCODEHT000674959	RPL6	ENCODEHT000674959	Known	ISM	Both	0.10000000149011612	None	None	None	None
m54284U_191111_172039/4064892/ccs	PB_GM12878_R2	hg38_SIRV	chr10	56361241	56357455	-	9	1604	29157	679381	ENSG00000122952.16	ENCODEHT000679381	ZWINT	ENCODEHT000679381	Known	NIC	None	0.25	None	None	None	None
m54284U_191111_172039/4261705/ccs	PB_GM12878_R2	hg38_SIRV	chr10	56361249	56357438	-	9	1497	29157	679296	ENSG00000122952.16	ENCODEHT000679296	ZWINT	ENCODEHT000679296	Known	NNC	None	0.25	None	None	None	None
m54284U_191110_105540/5899442/ccs	PB_GM12878_R1	hg38_SIRV	chr10	56361254	56357456	-	7	1938	29157	100268	ENSG00000122952.16	ENST00000494312.5	ZWINT	ZWINT-209	Known	Known	None	0.30000001192092896	None	None	None	None
m54284U_191111_172039/17499284/ccs	PB_GM12878_R2	hg38_SIRV	chr12	112409605	112405193	-	7	917	36188	127056	ENSG00000089009.15	ENST00000202773.13	RPL6	RPL6-201	Known	Known	None	0.10000000149011612	None	None	None	None
m54284U_191110_105540/6162397/ccs	PB_GM12878_R1	hg38_SIRV	chr10	56361256	56357456	-	9	1484	29157	100273	ENSG00000122952.16	ENST00000361148.6	ZWINT	ZWINT-202	Known	Known	None	0.30000001192092896	None	None	None	None
m54284U_191110_105540/12978149/ccs	PB_GM12878_R1	hg38_SIRV	chr10	56361261	56357456	-	9	1630	29157	100267	ENSG00000122952.16	ENST00000373944.7	ZWINT	ZWINT-203	Known	Known	None	0.30000001192092896	None	None	None	None
m54284U_191111_172039/17500273/ccs	PB_GM12878_R2	hg38_SIRV	chr12	112409605	112405193	-	7	917	36188	127056	ENSG00000089009.15	ENST00000202773.13	RPL6	RPL6-201	Known	Known	None	0.10000000149011612	None	None	None	None
m54284U_191110_105540/96208955/ccs	PB_GM12878_R1	hg38_SIRV	chr10	56361242	56357456	-	9	1611	29157	100267	ENSG00000122952.16	ENST00000373944.7	ZWINT	ZWINT-203	Known	Known	None	0.30000001192092896	None	None	None	None
m54284U_191110_105540/172689919/ccs	PB_GM12878_R1	hg38_SIRV	chr10	56361261	56357456	-	9	1630	29157	100267	ENSG00000122952.16	ENST00000373944.7	ZWINT	ZWINT-203	Known	Known	None	0.30000001192092896	None	None	None	None
m54284U_191111_172039/165480073/ccs	PB_GM12878_R2	hg38_SIRV	chr10	56361240	56357456	-	9	1609	29157	100267	ENSG00000122952.16	ENST00000373944.7	ZWINT	ZWINT-203	Known	Known	None	0.30000001192092896	None	None	None	None
m54284U_191111_172039/17696279/ccs	PB_GM12878_R2	hg38_SIRV	chr12	112409605	112405193	-	7	917	36188	127056	ENSG00000089009.15	ENST00000202773.13	RPL6	RPL6-201	Known	Known	None	0.10000000149011612	None	None	None	None
3f1dfdd4-daa0-4a22-869d-91d7def09469	ONT_GM12878_R1	hg38_SIRV	chr10	56361249	56357456	-	9	1618	29157	100267	ENSG00000122952.16	ENST00000373944.7	ZWINT	ZWINT-203	Known	Known	None	0.30000001192092896	None	None	None	None
d45054d7-f1cc-4f7c-933c-8d4d9b4729ba	ONT_GM12878_R1	hg38_SIRV	chr10	56358115	56357435	-	1	637	29157	679305	ENSG00000122952.16	ENCODEHT000679305	ZWINT	ENCODEHT000679305	Known	Genomic	None	0.30000001192092896	None	None	None	None
0457b9c6-1867-4f1a-8945-364d32610825	ONT_GM12878_R1	hg38_SIRV	chr10	56361222	56357456	-	9	1582	29157	679382	ENSG00000122952.16	ENCODEHT000679382	ZWINT	ENCODEHT000679382	Known	NIC	None	0.30000001192092896	None	None	None	None
m54284U_191111_172039/17696666/ccs	PB_GM12878_R2	hg38_SIRV	chr12	112409605	112405193	-	7	917	36188	127056	ENSG00000089009.15	ENST00000202773.13	RPL6	RPL6-201	Known	Known	None	0.10000000149011612	None	None	None	None
7cd9c43b-3dba-49da-b766-115dbf2b3e2d	ONT_GM12878_R1	hg38_SIRV	chr10	56359774	56357456	-	6	1129	29157	679383	ENSG00000122952.16	ENCODEHT000679383	ZWINT	ENCODEHT000679383	Known	ISM	Suffix	0.30000001192092896	None	None	None	None
b10e2b52-09ed-4bf4-aacb-60d22394b846	ONT_GM12878_R2	hg38_SIRV	chr10	56359801	56357429	-	6	1285	29157	679316	ENSG00000122952.16	ENCODEHT000679316	ZWINT	ENCODEHT000679316	Known	ISM	Suffix	0.30000001192092896	None	None	None	None
m54284U_191111_172039/17828043/ccs	PB_GM12878_R2	hg38_SIRV	chr12	112409064	112405193	-	6	900	36188	674959	ENSG00000089009.15	ENCODEHT000674959	RPL6	ENCODEHT000674959	Known	ISM	Both	0.10000000149011612	None	None	None	None
m54284U_191110_105540/76679683/ccs	PB_GM12878_R1	hg38_SIRV	chr10	56361228	56357457	-	7	1917	29157	100268	ENSG00000122952.16	ENST00000494312.5	ZWINT	ZWINT-209	Known	Known	None	0.30000001192092896	None	None	None	None
m54284U_191110_105540/104726574/ccs	PB_GM12878_R1	hg38_SIRV	chr10	56361266	56357457	-	7	1949	29157	100268	ENSG00000122952.16	ENST00000494312.5	ZWINT	ZWINT-209	Known	Known	None	0.30000001192092896	None	None	None	None
m54284U_191110_105540/179767310/ccs	PB_GM12878_R1	hg38_SIRV	chr10	56361241	56357457	-	9	1649	29157	100267	ENSG00000122952.16	ENST00000373944.7	ZWINT	ZWINT-203	Known	Known	None	0.30000001192092896	None	None	None	None
m54284U_191111_172039/17893572/ccs	PB_GM12878_R2	hg38_SIRV	chr12	112409605	112405193	-	7	917	36188	127056	ENSG00000089009.15	ENST00000202773.13	RPL6	RPL6-201	Known	Known	None	0.10000000149011612	None	None	None	None
m54284U_191111_172039/69207898/ccs	PB_GM12878_R2	hg38_SIRV	chr10	56361248	56357457	-	9	1616	29157	100267	ENSG00000122952.16	ENST00000373944.7	ZWINT	ZWINT-203	Known	Known	None	0.30000001192092896	None	None	None	None
m54284U_191111_172039/139527487/ccs	PB_GM12878_R2	hg38_SIRV	chr10	56361254	56357457	-	8	1813	29157	100269	ENSG00000122952.16	ENST00000395405.5	ZWINT	ZWINT-204	Known	Known	None	0.30000001192092896	None	None	None	None
m54284U_191110_105540/140642924/ccs	PB_GM12878_R1	hg38_SIRV	chr10	56361257	56357458	-	9	1624	29157	100267	ENSG00000122952.16	ENST00000373944.7	ZWINT	ZWINT-203	Known	Known	None	0.3499999940395355	None	None	None	None
m54284U_191111_172039/17957265/ccs	PB_GM12878_R2	hg38_SIRV	chr12	112409605	112405193	-	7	917	36188	127056	ENSG00000089009.15	ENST00000202773.13	RPL6	RPL6-201	Known	Known	None	0.10000000149011612	None	None	None	None
m54284U_191110_105540/161549108/ccs	PB_GM12878_R1	hg38_SIRV	chr10	56361261	56357454	-	9	1591	29157	679292	ENSG00000122952.16	ENCODEHT000679292	ZWINT	ENCODEHT000679292	Known	NIC	None	0.3499999940395355	None	None	None	None
77acaf16-f9d3-44c7-8a1c-ec62f661ad5c	ONT_GM12878_R2	hg38_SIRV	chr10	56361252	56357435	-	9	1620	29157	679310	ENSG00000122952.16	ENCODEHT000679310	ZWINT	ENCODEHT000679310	Known	NNC	None	0.44999998807907104	None	None	None	None
m54284U_191110_105540/30673628/ccs	PB_GM12878_R1	hg38_SIRV	chr10	56361275	56357461	-	8	1830	29157	100269	ENSG00000122952.16	ENST00000395405.5	ZWINT	ZWINT-204	Known	Known	None	0.44999998807907104	None	None	None	None
m54284U_191111_172039/18022508/ccs	PB_GM12878_R2	hg38_SIRV	chr12	112409605	112405193	-	7	917	36188	127056	ENSG00000089009.15	ENST00000202773.13	RPL6	RPL6-201	Known	Known	None	0.10000000149011612	None	None	None	None
m54284U_191111_172039/29099547/ccs	PB_GM12878_R2	hg38_SIRV	chr10	56361257	56357461	-	9	1621	29157	100267	ENSG00000122952.16	ENST00000373944.7	ZWINT	ZWINT-203	Known	Known	None	0.44999998807907104	None	None	None	None
m54284U_191110_105540/34080313/ccs	PB_GM12878_R1	hg38_SIRV	chr10	56361240	56357462	-	9	1603	29157	100267	ENSG00000122952.16	ENST00000373944.7	ZWINT	ZWINT-203	Known	Known	None	0.44999998807907104	None	None	None	None
m54284U_191111_172039/163776117/ccs	PB_GM12878_R2	hg38_SIRV	chr10	56361257	56357462	-	7	1935	29157	100268	ENSG00000122952.16	ENST00000494312.5	ZWINT	ZWINT-209	Known	Known	None	0.44999998807907104	None	None	None	None
m54284U_191111_172039/18023997/ccs	PB_GM12878_R2	hg38_SIRV	chr12	112409605	112405193	-	7	917	36188	127056	ENSG00000089009.15	ENST00000202773.13	RPL6	RPL6-201	Known	Known	None	0.10000000149011612	None	None	None	None
m54284U_191110_105540/35194321/ccs	PB_GM12878_R1	hg38_SIRV	chr10	56361254	56357464	-	9	1615	29157	100267	ENSG00000122952.16	ENST00000373944.7	ZWINT	ZWINT-203	Known	Known	None	0.5	None	None	None	None
m54284U_191110_105540/98043371/ccs	PB_GM12878_R1	hg38_SIRV	chr10	56361257	56357464	-	9	1618	29157	100267	ENSG00000122952.16	ENST00000373944.7	ZWINT	ZWINT-203	Known	Known	None	0.5	None	None	None	None
m54284U_191111_172039/18024334/ccs	PB_GM12878_R2	hg38_SIRV	chr12	112409603	112405193	-	7	915	36188	127056	ENSG00000089009.15	ENST00000202773.13	RPL6	RPL6-201	Known	Known	None	0.10000000149011612	None	None	None	None
m54284U_191110_105540/135005356/ccs	PB_GM12878_R1	hg38_SIRV	chr10	56361257	56357464	-	8	1809	29157	100269	ENSG00000122952.16	ENST00000395405.5	ZWINT	ZWINT-204	Known	Known	None	0.5	None	None	None	None
m54284U_191110_105540/176753009/ccs	PB_GM12878_R1	hg38_SIRV	chr10	56361240	56357464	-	9	1601	29157	100267	ENSG00000122952.16	ENST00000373944.7	ZWINT	ZWINT-203	Known	Known	None	0.5	None	None	None	None
m54284U_191111_172039/116261928/ccs	PB_GM12878_R2	hg38_SIRV	chr10	56361257	56357464	-	9	1618	29157	100267	ENSG00000122952.16	ENST00000373944.7	ZWINT	ZWINT-203	Known	Known	None	0.5	None	None	None	None
m54284U_191111_172039/18024975/ccs	PB_GM12878_R2	hg38_SIRV	chr12	112409605	112405193	-	7	917	36188	127056	ENSG00000089009.15	ENST00000202773.13	RPL6	RPL6-201	Known	Known	None	0.10000000149011612	None	None	None	None
m54284U_191111_172039/121177628/ccs	PB_GM12878_R2	hg38_SIRV	chr10	56361272	56357464	-	9	1633	29157	100267	ENSG00000122952.16	ENST00000373944.7	ZWINT	ZWINT-203	Known	Known	None	0.5	None	None	None	None
m54284U_191111_172039/129174056/ccs	PB_GM12878_R2	hg38_SIRV	chr10	56361254	56357464	-	9	1615	29157	100267	ENSG00000122952.16	ENST00000373944.7	ZWINT	ZWINT-203	Known	Known	None	0.5	None	None	None	None
m54284U_191111_172039/150931657/ccs	PB_GM12878_R2	hg38_SIRV	chr10	56358010	56357443	-	1	524	29157	679305	ENSG00000122952.16	ENCODEHT000679305	ZWINT	ENCODEHT000679305	Known	Genomic	None	0.5	None	None	None	None
m54284U_191111_172039/18219107/ccs	PB_GM12878_R2	hg38_SIRV	chr12	112409604	112405193	-	7	916	36188	127056	ENSG00000089009.15	ENST00000202773.13	RPL6	RPL6-201	Known	Known	None	0.10000000149011612	None	None	None	None
m54284U_191110_105540/167707552/ccs	PB_GM12878_R1	hg38_SIRV	chr10	56361246	56357466	-	9	1604	29157	100267	ENSG00000122952.16	ENST00000373944.7	ZWINT	ZWINT-203	Known	Known	None	0.44999998807907104	None	None	None	None
m54284U_191111_172039/87230329/ccs	PB_GM12878_R2	hg38_SIRV	chr10	56361268	56357466	-	9	1627	29157	100267	ENSG00000122952.16	ENST00000373944.7	ZWINT	ZWINT-203	Known	Known	None	0.44999998807907104	None	None	None	None
m54284U_191111_172039/127927413/ccs	PB_GM12878_R2	hg38_SIRV	chr10	56361272	56357466	-	9	1631	29157	100267	ENSG00000122952.16	ENST00000373944.7	ZWINT	ZWINT-203	Known	Known	None	0.44999998807907104	None	None	None	None
m54284U_191111_172039/18417347/ccs	PB_GM12878_R2	hg38_SIRV	chr12	112409605	112405193	-	7	917	36188	127056	ENSG00000089009.15	ENST00000202773.13	RPL6	RPL6-201	Known	Known	None	0.10000000149011612	None	None	None	None
m54284U_191111_172039/144900716/ccs	PB_GM12878_R2	hg38_SIRV	chr10	56361268	56357466	-	9	1486	29157	100273	ENSG00000122952.16	ENST00000361148.6	ZWINT	ZWINT-202	Known	Known	None	0.44999998807907104	None	None	None	None
m54284U_191111_172039/180357675/ccs	PB_GM12878_R2	hg38_SIRV	chr10	56361257	56357466	-	9	1616	29157	100267	ENSG00000122952.16	ENST00000373944.7	ZWINT	ZWINT-203	Known	Known	None	0.44999998807907104	None	None	None	None
ccdeac95-1d3e-4e0c-b314-337f7585084a	ONT_GM12878_R2	hg38_SIRV	chr10	56357779	56357445	-	1	291	29157	679305	ENSG00000122952.16	ENCODEHT000679305	ZWINT	ENCODEHT000679305	Known	Genomic	None	0.44999998807907104	None	None	None	None
0e15abdd-7499-41f5-9782-304a925dcd3a	ONT_GM12878_R2	hg38_SIRV	chr10	56359492	56357466	-	4	983	29157	679384	ENSG00000122952.16	ENCODEHT000679384	ZWINT	ENCODEHT000679384	Known	NIC	None	0.44999998807907104	None	None	None	None
m54284U_191111_172039/18418293/ccs	PB_GM12878_R2	hg38_SIRV	chr12	112409606	112405193	-	7	918	36188	127056	ENSG00000089009.15	ENST00000202773.13	RPL6	RPL6-201	Known	Known	None	0.10000000149011612	None	None	None	None
m54284U_191110_105540/153159306/ccs	PB_GM12878_R1	hg38_SIRV	chr10	56361260	56357467	-	9	1474	29157	679385	ENSG00000122952.16	ENCODEHT000679385	ZWINT	ENCODEHT000679385	Known	NIC	None	0.44999998807907104	None	None	None	None
m54284U_191111_172039/87295337/ccs	PB_GM12878_R2	hg38_SIRV	chr10	56361254	56357467	-	9	1634	29157	100267	ENSG00000122952.16	ENST00000373944.7	ZWINT	ZWINT-203	Known	Known	None	0.44999998807907104	None	None	None	None
m54284U_191111_172039/18481300/ccs	PB_GM12878_R2	hg38_SIRV	chr12	112409064	112405193	-	6	900	36188	674959	ENSG00000089009.15	ENCODEHT000674959	RPL6	ENCODEHT000674959	Known	ISM	Both	0.10000000149011612	None	None	None	None
m54284U_191111_172039/37945396/ccs	PB_GM12878_R2	hg38_SIRV	chr10	56361260	56357468	-	9	1617	29157	100267	ENSG00000122952.16	ENST00000373944.7	ZWINT	ZWINT-203	Known	Known	None	0.44999998807907104	None	None	None	None
m54284U_191111_172039/45942173/ccs	PB_GM12878_R2	hg38_SIRV	chr10	56361255	56357468	-	7	1927	29157	100268	ENSG00000122952.16	ENST00000494312.5	ZWINT	ZWINT-209	Known	Known	None	0.44999998807907104	None	None	None	None
m54284U_191111_172039/64422995/ccs	PB_GM12878_R2	hg38_SIRV	chr10	56361262	56357468	-	9	1619	29157	100267	ENSG00000122952.16	ENST00000373944.7	ZWINT	ZWINT-203	Known	Known	None	0.44999998807907104	None	None	None	None
m54284U_191111_172039/18482559/ccs	PB_GM12878_R2	hg38_SIRV	chr12	112409605	112405193	-	7	917	36188	127056	ENSG00000089009.15	ENST00000202773.13	RPL6	RPL6-201	Known	Known	None	0.10000000149011612	None	None	None	None
1e374f70-7fa1-448c-b9d9-41e04d198e75	ONT_GM12878_R1	hg38_SIRV	chr10	56361248	56357468	-	9	1595	29157	679333	ENSG00000122952.16	ENCODEHT000679333	ZWINT	ENCODEHT000679333	Known	NIC	None	0.44999998807907104	None	None	None	None
5dba0c65-cfb1-4a8b-bbfc-251df3287c4e	ONT_GM12878_R1	hg38_SIRV	chr10	56359813	56357442	-	6	1284	29157	679316	ENSG00000122952.16	ENCODEHT000679316	ZWINT	ENCODEHT000679316	Known	ISM	Suffix	0.44999998807907104	None	None	None	None
d731e9b7-18b2-4163-84a5-5fc4cac280cd	ONT_GM12878_R2	hg38_SIRV	chr10	56357998	56357449	-	1	506	29157	679305	ENSG00000122952.16	ENCODEHT000679305	ZWINT	ENCODEHT000679305	Known	Genomic	None	0.44999998807907104	None	None	None	None
m54284U_191111_172039/18613810/ccs	PB_GM12878_R2	hg38_SIRV	chr12	112409604	112405193	-	7	916	36188	127056	ENSG00000089009.15	ENST00000202773.13	RPL6	RPL6-201	Known	Known	None	0.10000000149011612	None	None	None	None
4137f2e8-097d-40d5-ac3a-4db56317a1e9	ONT_GM12878_R1	hg38_SIRV	chr10	56361242	56357471	-	9	1596	29157	100267	ENSG00000122952.16	ENST00000373944.7	ZWINT	ZWINT-203	Known	Known	None	0.4000000059604645	None	None	None	None
2c98c606-b069-40dd-9815-b3312207619e	ONT_GM12878_R1	hg38_SIRV	chr10	56359752	56357472	-	5	1165	29157	679345	ENSG00000122952.16	ENCODEHT000679345	ZWINT	ENCODEHT000679345	Known	ISM	Suffix	0.4000000059604645	None	None	None	None
835cb2a7-abdf-4e33-96db-d779fcc4b711	ONT_GM12878_R1	hg38_SIRV	chr10	56358881	56357450	-	4	1020	29157	679301	ENSG00000122952.16	ENCODEHT000679301	ZWINT	ENCODEHT000679301	Known	ISM	Suffix	0.4000000059604645	None	None	None	None
m54284U_191111_172039/18810016/ccs	PB_GM12878_R2	hg38_SIRV	chr12	112409605	112405193	-	7	917	36188	127056	ENSG00000089009.15	ENST00000202773.13	RPL6	RPL6-201	Known	Known	None	0.10000000149011612	None	None	None	None
445bf7ca-37ce-430a-9bd9-3f395767d299	ONT_GM12878_R2	hg38_SIRV	chr10	56361231	56357471	-	9	1585	29157	100267	ENSG00000122952.16	ENST00000373944.7	ZWINT	ZWINT-203	Known	Known	None	0.4000000059604645	None	None	None	None
8561847d-a4c5-4581-a983-82feeda2398a	ONT_GM12878_R2	hg38_SIRV	chr10	56358162	56357450	-	1	669	29157	679305	ENSG00000122952.16	ENCODEHT000679305	ZWINT	ENCODEHT000679305	Known	Genomic	None	0.4000000059604645	None	None	None	None
822b9dcb-216c-40c1-b627-f68302d555f1	ONT_GM12878_R2	hg38_SIRV	chr10	56358162	56357451	-	1	651	29157	679305	ENSG00000122952.16	ENCODEHT000679305	ZWINT	ENCODEHT000679305	Known	Genomic	None	0.3499999940395355	None	None	None	None
m54284U_191111_172039/18942575/ccs	PB_GM12878_R2	hg38_SIRV	chr12	112409606	112405193	-	7	918	36188	127056	ENSG00000089009.15	ENST00000202773.13	RPL6	RPL6-201	Known	Known	None	0.10000000149011612	None	None	None	None
c0c616dc-0e40-41cd-8c91-9d049f359775	ONT_GM12878_R1	hg38_SIRV	chr10	56359865	56357446	-	6	1326	29157	679316	ENSG00000122952.16	ENCODEHT000679316	ZWINT	ENCODEHT000679316	Known	ISM	Suffix	0.3499999940395355	None	None	None	None
694dcff4-cdcc-4013-b4d4-21c182c030e3	ONT_GM12878_R2	hg38_SIRV	chr10	56361240	56357473	-	9	1583	29157	679333	ENSG00000122952.16	ENCODEHT000679333	ZWINT	ENCODEHT000679333	Known	NIC	None	0.3499999940395355	None	None	None	None
m54284U_191111_172039/43780480/ccs	PB_GM12878_R2	hg38_SIRV	chr10	56361257	56357476	-	9	1599	29157	100267	ENSG00000122952.16	ENST00000373944.7	ZWINT	ZWINT-203	Known	Known	None	0.3499999940395355	None	None	None	None
m54284U_191111_172039/19136891/ccs	PB_GM12878_R2	hg38_SIRV	chr12	112409605	112405193	-	7	917	36188	127056	ENSG00000089009.15	ENST00000202773.13	RPL6	RPL6-201	Known	Known	None	0.10000000149011612	None	None	None	None
d905518b-60f1-4ae3-b995-4ddc7eb37644	ONT_GM12878_R2	hg38_SIRV	chr10	56358904	56357456	-	4	1031	29157	679301	ENSG00000122952.16	ENCODEHT000679301	ZWINT	ENCODEHT000679301	Known	ISM	Suffix	0.3499999940395355	None	None	None	None
m54284U_191111_172039/140116880/ccs	PB_GM12878_R2	hg38_SIRV	chr10	56361254	56357479	-	9	1606	29157	100267	ENSG00000122952.16	ENST00000373944.7	ZWINT	ZWINT-203	Known	Known	None	0.25	None	None	None	None
897dc052-5651-47e7-b712-f4323ec08d5e	ONT_GM12878_R1	hg38_SIRV	chr10	56358026	56357458	-	1	525	29157	679305	ENSG00000122952.16	ENCODEHT000679305	ZWINT	ENCODEHT000679305	Known	Genomic	None	0.25	None	None	None	None
m54284U_191111_172039/19267596/ccs	PB_GM12878_R2	hg38_SIRV	chr12	112409605	112405193	-	7	917	36188	127056	ENSG00000089009.15	ENST00000202773.13	RPL6	RPL6-201	Known	Known	None	0.10000000149011612	None	None	None	None
b7583914-4fdd-49e8-b13e-841a2cddc2a3	ONT_GM12878_R2	hg38_SIRV	chr10	56358162	56357460	-	1	659	29157	679305	ENSG00000122952.16	ENCODEHT000679305	ZWINT	ENCODEHT000679305	Known	Genomic	None	0.20000000298023224	None	None	None	None
m54284U_191110_105540/74186889/ccs	PB_GM12878_R1	hg38_SIRV	chr10	56361268	56357486	-	9	1607	29157	100267	ENSG00000122952.16	ENST00000373944.7	ZWINT	ZWINT-203	Known	Known	None	0.10000000149011612	None	None	None	None
m54284U_191111_172039/72548674/ccs	PB_GM12878_R2	hg38_SIRV	chr10	56361272	56357488	-	9	1599	29157	100267	ENSG00000122952.16	ENST00000373944.7	ZWINT	ZWINT-203	Known	Known	None	0.15000000596046448	None	None	None	None
m54284U_191111_172039/19334476/ccs	PB_GM12878_R2	hg38_SIRV	chr12	112409605	112405193	-	7	917	36188	127056	ENSG00000089009.15	ENST00000202773.13	RPL6	RPL6-201	Known	Known	None	0.10000000149011612	None	None	None	None
m54284U_191111_172039/81199384/ccs	PB_GM12878_R2	hg38_SIRV	chr10	56361272	56357489	-	9	1608	29157	100267	ENSG00000122952.16	ENST00000373944.7	ZWINT	ZWINT-203	Known	Known	None	0.15000000596046448	None	None	None	None
6ec86760-af6a-499a-9276-b57a2a2620ee	ONT_GM12878_R2	hg38_SIRV	chr10	56361261	56357489	-	8	1441	29157	679386	ENSG00000122952.16	ENCODEHT000679386	ZWINT	ENCODEHT000679386	Known	NIC	None	0.15000000596046448	None	None	None	None
m54284U_191111_172039/104662341/ccs	PB_GM12878_R2	hg38_SIRV	chr10	56361268	56357486	-	9	1550	29157	679292	ENSG00000122952.16	ENCODEHT000679292	ZWINT	ENCODEHT000679292	Known	NIC	None	0.15000000596046448	None	None	None	None
m54284U_191111_172039/19464265/ccs	PB_GM12878_R2	hg38_SIRV	chr12	112409574	112405193	-	7	1062	36188	127057	ENSG00000089009.15	ENST00000424576.6	RPL6	RPL6-202	Known	Known	None	0.10000000149011612	None	None	None	None
cbd20911-e148-4664-8eaf-e1b9bb6393dc	ONT_GM12878_R2	hg38_SIRV	chr10	56359810	56357469	-	6	1221	29157	679316	ENSG00000122952.16	ENCODEHT000679316	ZWINT	ENCODEHT000679316	Known	ISM	Suffix	0.20000000298023224	None	None	None	None
22f4947b-510f-4c0c-bd81-8b2bc468762f	ONT_GM12878_R1	hg38_SIRV	chr10	56361259	56357498	-	9	1586	29157	100267	ENSG00000122952.16	ENST00000373944.7	ZWINT	ZWINT-203	Known	Known	None	0.25	None	None	None	None
256d02c6-be9c-4f97-aa53-17e40ccb4e5f	ONT_GM12878_R2	hg38_SIRV	chr10	56359839	56357473	-	6	1279	29157	679316	ENSG00000122952.16	ENCODEHT000679316	ZWINT	ENCODEHT000679316	Known	ISM	Suffix	0.30000001192092896	None	None	None	None
m54284U_191111_172039/19532095/ccs	PB_GM12878_R2	hg38_SIRV	chr12	112409056	112405193	-	6	892	36188	674959	ENSG00000089009.15	ENCODEHT000674959	RPL6	ENCODEHT000674959	Known	ISM	Both	0.10000000149011612	None	None	None	None
da72f2fe-a6a8-40ce-a370-f901af9e0436	ONT_GM12878_R1	hg38_SIRV	chr10	56357656	56357482	-	1	131	29157	679305	ENSG00000122952.16	ENCODEHT000679305	ZWINT	ENCODEHT000679305	Known	Genomic	None	0.30000001192092896	None	None	None	None
m54284U_191110_105540/86574052/ccs	PB_GM12878_R1	hg38_SIRV	chr10	56361259	56357504	-	9	1580	29157	100267	ENSG00000122952.16	ENST00000373944.7	ZWINT	ZWINT-203	Known	Known	None	0.30000001192092896	None	None	None	None
m54284U_191110_105540/142935756/ccs	PB_GM12878_R1	hg38_SIRV	chr10	56361272	56357505	-	9	1592	29157	100267	ENSG00000122952.16	ENST00000373944.7	ZWINT	ZWINT-203	Known	Known	None	0.3499999940395355	None	None	None	None
m54284U_191111_172039/19858578/ccs	PB_GM12878_R2	hg38_SIRV	chr12	112409064	112405193	-	6	900	36188	674959	ENSG00000089009.15	ENCODEHT000674959	RPL6	ENCODEHT000674959	Known	ISM	Both	0.10000000149011612	None	None	None	None
m54284U_191111_172039/5703016/ccs	PB_GM12878_R2	hg38_SIRV	chr10	56361249	56357484	-	9	1570	29157	679310	ENSG00000122952.16	ENCODEHT000679310	ZWINT	ENCODEHT000679310	Known	NNC	None	0.3499999940395355	None	None	None	None
f140021b-4d48-4957-8344-fcea4a0d6df5	ONT_GM12878_R2	hg38_SIRV	chr10	56359805	56357511	-	5	1395	29157	679320	ENSG00000122952.16	ENCODEHT000679320	ZWINT	ENCODEHT000679320	Known	ISM	Both	0.3499999940395355	None	None	None	None
m54284U_191110_105540/54068487/ccs	PB_GM12878_R1	hg38_SIRV	chr10	56361257	56357521	-	9	1561	29157	100267	ENSG00000122952.16	ENST00000373944.7	ZWINT	ZWINT-203	Known	Known	None	0.30000001192092896	None	None	None	None
m54284U_191111_172039/19924615/ccs	PB_GM12878_R2	hg38_SIRV	chr12	112409605	112405193	-	7	917	36188	127056	ENSG00000089009.15	ENST00000202773.13	RPL6	RPL6-201	Known	Known	None	0.10000000149011612	None	None	None	None
9d52e9db-edf3-44ef-a174-c9736ce2d885	ONT_GM12878_R2	hg38_SIRV	chr10	56357967	56357516	-	1	408	29157	679305	ENSG00000122952.16	ENCODEHT000679305	ZWINT	ENCODEHT000679305	Known	Genomic	None	0.20000000298023224	None	None	None	None
dcd2f08d-98fe-4af3-b13a-2222bee3c8eb	ONT_GM12878_R2	hg38_SIRV	chr10	56359313	56357536	-	2	1680	29157	679356	ENSG00000122952.16	ENCODEHT000679356	ZWINT	ENCODEHT000679356	Known	ISM	Both	0.20000000298023224	None	None	None	None
m54284U_191110_105540/163187282/ccs	PB_GM12878_R1	hg38_SIRV	chr10	56361257	56357540	-	9	1542	29157	100267	ENSG00000122952.16	ENST00000373944.7	ZWINT	ZWINT-203	Known	Known	None	0.25	None	None	None	None
m54284U_191111_172039/19989237/ccs	PB_GM12878_R2	hg38_SIRV	chr12	112409605	112405193	-	7	917	36188	127056	ENSG00000089009.15	ENST00000202773.13	RPL6	RPL6-201	Known	Known	None	0.10000000149011612	None	None	None	None
m54284U_191110_105540/121372834/ccs	PB_GM12878_R1	hg38_SIRV	chr10	56361254	56357613	-	9	1466	29157	100267	ENSG00000122952.16	ENST00000373944.7	ZWINT	ZWINT-203	Known	Known	None	0.15000000596046448	None	None	None	None
m54284U_191111_172039/139788861/ccs	PB_GM12878_R2	hg38_SIRV	chr10	56361272	56357613	-	9	1484	29157	100267	ENSG00000122952.16	ENST00000373944.7	ZWINT	ZWINT-203	Known	Known	None	0.15000000596046448	None	None	None	None
m54284U_191111_172039/19991172/ccs	PB_GM12878_R2	hg38_SIRV	chr12	112409606	112405193	-	7	918	36188	127056	ENSG00000089009.15	ENST00000202773.13	RPL6	RPL6-201	Known	Known	None	0.10000000149011612	None	None	None	None
m54284U_191110_105540/151127379/ccs	PB_GM12878_R1	hg38_SIRV	chr10	56361248	56357624	-	9	1449	29157	100267	ENSG00000122952.16	ENST00000373944.7	ZWINT	ZWINT-203	Known	Known	None	0.20000000298023224	None	None	None	None
78432bcc-c53a-4a46-9530-708f4f9a6df2	ONT_GM12878_R2	hg38_SIRV	chr10	56361243	56357633	-	9	1435	29157	100267	ENSG00000122952.16	ENST00000373944.7	ZWINT	ZWINT-203	Known	Known	None	0.15000000596046448	None	None	None	None
m54284U_191110_105540/21889333/ccs	PB_GM12878_R1	hg38_SIRV	chr10	56361241	56357634	-	9	1432	29157	100267	ENSG00000122952.16	ENST00000373944.7	ZWINT	ZWINT-203	Known	Known	None	0.20000000298023224	None	None	None	None
m54284U_191111_172039/20185949/ccs	PB_GM12878_R2	hg38_SIRV	chr12	112409605	112405193	-	7	917	36188	127056	ENSG00000089009.15	ENST00000202773.13	RPL6	RPL6-201	Known	Known	None	0.10000000149011612	None	None	None	None
m54284U_191111_172039/79365222/ccs	PB_GM12878_R2	hg38_SIRV	chr10	56361265	56357634	-	9	1456	29157	100267	ENSG00000122952.16	ENST00000373944.7	ZWINT	ZWINT-203	Known	Known	None	0.20000000298023224	None	None	None	None
m54284U_191111_172039/88473742/ccs	PB_GM12878_R2	hg38_SIRV	chr10	56361257	56357634	-	9	1448	29157	100267	ENSG00000122952.16	ENST00000373944.7	ZWINT	ZWINT-203	Known	Known	None	0.20000000298023224	None	None	None	None
m54284U_191111_172039/38669109/ccs	PB_GM12878_R2	hg38_SIRV	chr10	56361272	56357637	-	9	1460	29157	100267	ENSG00000122952.16	ENST00000373944.7	ZWINT	ZWINT-203	Known	Known	None	0.15000000596046448	None	None	None	None
m54284U_191111_172039/96602824/ccs	PB_GM12878_R2	hg38_SIRV	chr10	56361272	56357641	-	8	1628	29157	679387	ENSG00000122952.16	ENCODEHT000679387	ZWINT	ENCODEHT000679387	Known	NIC	None	0.30000001192092896	None	None	None	None
m54284U_191111_172039/20253347/ccs	PB_GM12878_R2	hg38_SIRV	chr12	112409605	112405193	-	7	917	36188	127056	ENSG00000089009.15	ENST00000202773.13	RPL6	RPL6-201	Known	Known	None	0.10000000149011612	None	None	None	None
m54284U_191110_105540/49218561/ccs	PB_GM12878_R1	hg38_SIRV	chr10	56361257	56357677	-	9	1405	29157	100267	ENSG00000122952.16	ENST00000373944.7	ZWINT	ZWINT-203	Known	Known	None	0.20000000298023224	None	None	None	None
m54284U_191111_172039/29297448/ccs	PB_GM12878_R2	hg38_SIRV	chr10	56361257	56357678	-	9	1404	29157	100267	ENSG00000122952.16	ENST00000373944.7	ZWINT	ZWINT-203	Known	Known	None	0.20000000298023224	None	None	None	None
m54284U_191111_172039/151126423/ccs	PB_GM12878_R2	hg38_SIRV	chr10	56361238	56357678	-	8	1531	29157	679295	ENSG00000122952.16	ENCODEHT000679295	ZWINT	ENCODEHT000679295	Known	NIC	None	0.20000000298023224	None	None	None	None
m54284U_191111_172039/20384427/ccs	PB_GM12878_R2	hg38_SIRV	chr12	112409605	112405193	-	7	917	36188	127056	ENSG00000089009.15	ENST00000202773.13	RPL6	RPL6-201	Known	Known	None	0.10000000149011612	None	None	None	None
m54284U_191110_105540/2688121/ccs	PB_GM12878_R1	hg38_SIRV	chr10	56361246	56357679	-	9	1233	29157	679326	ENSG00000122952.16	ENCODEHT000679326	ZWINT	ENCODEHT000679326	Known	NIC	None	0.20000000298023224	None	None	None	None
m54284U_191110_105540/45024310/ccs	PB_GM12878_R1	hg38_SIRV	chr10	56361269	56357679	-	9	1415	29157	100267	ENSG00000122952.16	ENST00000373944.7	ZWINT	ZWINT-203	Known	Known	None	0.20000000298023224	None	None	None	None
m54284U_191111_172039/20448917/ccs	PB_GM12878_R2	hg38_SIRV	chr12	112409605	112405193	-	7	917	36188	127056	ENSG00000089009.15	ENST00000202773.13	RPL6	RPL6-201	Known	Known	None	0.10000000149011612	None	None	None	None
b726ce52-1aa9-4bb4-8f16-cb1117a4fc67	ONT_GM12878_R1	hg38_SIRV	chr10	56359756	56357684	-	5	964	29157	679345	ENSG00000122952.16	ENCODEHT000679345	ZWINT	ENCODEHT000679345	Known	ISM	Suffix	0.20000000298023224	None	None	None	None
m54284U_191111_172039/25821701/ccs	PB_GM12878_R2	hg38_SIRV	chr10	56361247	56357689	-	9	1242	29157	100273	ENSG00000122952.16	ENST00000361148.6	ZWINT	ZWINT-202	Known	Known	None	0.15000000596046448	None	None	None	None
m54284U_191111_172039/54919647/ccs	PB_GM12878_R2	hg38_SIRV	chr10	56361241	56357693	-	7	1688	29157	100268	ENSG00000122952.16	ENST00000494312.5	ZWINT	ZWINT-209	Known	Known	None	0.3499999940395355	None	None	None	None
m54284U_191111_172039/20449981/ccs	PB_GM12878_R2	hg38_SIRV	chr12	112409605	112405193	-	7	917	36188	127056	ENSG00000089009.15	ENST00000202773.13	RPL6	RPL6-201	Known	Known	None	0.10000000149011612	None	None	None	None
m54284U_191110_105540/17697388/ccs	PB_GM12878_R1	hg38_SIRV	chr10	56361264	56357824	-	9	1228	29157	679292	ENSG00000122952.16	ENCODEHT000679292	ZWINT	ENCODEHT000679292	Known	NIC	None	0.15000000596046448	None	None	None	None
m54284U_191110_105540/71174699/ccs	PB_GM12878_R1	hg38_SIRV	chr10	56361257	56357827	-	9	1255	29157	100267	ENSG00000122952.16	ENST00000373944.7	ZWINT	ZWINT-203	Known	Known	None	0.20000000298023224	None	None	None	None
m54284U_191110_105540/114689466/ccs	PB_GM12878_R1	hg38_SIRV	chr10	56361257	56357829	-	9	1253	29157	100267	ENSG00000122952.16	ENST00000373944.7	ZWINT	ZWINT-203	Known	Known	None	0.25	None	None	None	None
m54284U_191111_172039/20514874/ccs	PB_GM12878_R2	hg38_SIRV	chr12	112409605	112405193	-	7	917	36188	127056	ENSG00000089009.15	ENST00000202773.13	RPL6	RPL6-201	Known	Known	None	0.10000000149011612	None	None	None	None
09e36bcb-9b99-4d7b-ae5c-f23618fad1aa	ONT_GM12878_R2	hg38_SIRV	chr10	56359782	56357834	-	6	775	29157	679383	ENSG00000122952.16	ENCODEHT000679383	ZWINT	ENCODEHT000679383	Known	ISM	Suffix	0.25	None	None	None	None
5f7aafe4-e72f-49a5-8441-04ea4aa2e9d8	ONT_GM12878_R1	hg38_SIRV	chr10	56359861	56357845	-	6	956	29157	679316	ENSG00000122952.16	ENCODEHT000679316	ZWINT	ENCODEHT000679316	Known	ISM	Suffix	0.30000001192092896	None	None	None	None
m54284U_191111_172039/20578359/ccs	PB_GM12878_R2	hg38_SIRV	chr12	112409064	112405193	-	6	900	36188	674959	ENSG00000089009.15	ENCODEHT000674959	RPL6	ENCODEHT000674959	Known	ISM	Both	0.10000000149011612	None	None	None	None
m54284U_191110_105540/150798442/ccs	PB_GM12878_R1	hg38_SIRV	chr10	56361264	56357848	-	9	1241	29157	100267	ENSG00000122952.16	ENST00000373944.7	ZWINT	ZWINT-203	Known	Known	None	0.4000000059604645	None	None	None	None
m54284U_191111_172039/99156767/ccs	PB_GM12878_R2	hg38_SIRV	chr10	56361267	56357849	-	7	1558	29157	100268	ENSG00000122952.16	ENST00000494312.5	ZWINT	ZWINT-209	Known	Known	None	0.3499999940395355	None	None	None	None
m54284U_191110_105540/129171539/ccs	PB_GM12878_R1	hg38_SIRV	chr10	56361257	56357935	-	9	1135	29157	100267	ENSG00000122952.16	ENST00000373944.7	ZWINT	ZWINT-203	Known	Known	None	0.10000000149011612	None	None	None	None
m54284U_191111_172039/20579196/ccs	PB_GM12878_R2	hg38_SIRV	chr12	112409605	112405193	-	7	917	36188	127056	ENSG00000089009.15	ENST00000202773.13	RPL6	RPL6-201	Known	Known	None	0.10000000149011612	None	None	None	None
m54284U_191110_105540/117112980/ccs	PB_GM12878_R1	hg38_SIRV	chr10	56361268	56358055	-	9	1038	29157	100267	ENSG00000122952.16	ENST00000373944.7	ZWINT	ZWINT-203	Known	Known	None	0.15000000596046448	None	None	None	None
m54284U_191110_105540/18286082/ccs	PB_GM12878_R1	hg38_SIRV	chr10	56361269	56358057	-	9	1037	29157	100267	ENSG00000122952.16	ENST00000373944.7	ZWINT	ZWINT-203	Known	Known	None	0.10000000149011612	None	None	None	None
m54284U_191110_105540/58264127/ccs	PB_GM12878_R1	hg38_SIRV	chr10	56361257	56358057	-	9	1025	29157	100267	ENSG00000122952.16	ENST00000373944.7	ZWINT	ZWINT-203	Known	Known	None	0.10000000149011612	None	None	None	None
m54284U_191111_172039/20580995/ccs	PB_GM12878_R2	hg38_SIRV	chr12	112409064	112405193	-	6	900	36188	674959	ENSG00000089009.15	ENCODEHT000674959	RPL6	ENCODEHT000674959	Known	ISM	Both	0.10000000149011612	None	None	None	None
m54284U_191110_105540/15532043/ccs	PB_GM12878_R1	hg38_SIRV	chr10	56361256	56358058	-	9	901	29157	679296	ENSG00000122952.16	ENCODEHT000679296	ZWINT	ENCODEHT000679296	Known	NNC	None	0.15000000596046448	None	None	None	None
m54284U_191110_105540/35260011/ccs	PB_GM12878_R1	hg38_SIRV	chr10	56361272	56358058	-	9	1002	29157	679292	ENSG00000122952.16	ENCODEHT000679292	ZWINT	ENCODEHT000679292	Known	NIC	None	0.15000000596046448	None	None	None	None
m54284U_191110_105540/74056212/ccs	PB_GM12878_R1	hg38_SIRV	chr10	56361257	56358058	-	8	1215	29157	100269	ENSG00000122952.16	ENST00000395405.5	ZWINT	ZWINT-204	Known	Known	None	0.15000000596046448	None	None	None	None
m54284U_191111_172039/20646218/ccs	PB_GM12878_R2	hg38_SIRV	chr12	112409605	112405193	-	7	917	36188	127056	ENSG00000089009.15	ENST00000202773.13	RPL6	RPL6-201	Known	Known	None	0.10000000149011612	None	None	None	None
m54284U_191110_105540/97257229/ccs	PB_GM12878_R1	hg38_SIRV	chr10	56361271	56358058	-	9	1038	29157	100267	ENSG00000122952.16	ENST00000373944.7	ZWINT	ZWINT-203	Known	Known	None	0.15000000596046448	None	None	None	None
m54284U_191110_105540/164758874/ccs	PB_GM12878_R1	hg38_SIRV	chr10	56361254	56358058	-	9	1021	29157	100267	ENSG00000122952.16	ENST00000373944.7	ZWINT	ZWINT-203	Known	Known	None	0.15000000596046448	None	None	None	None
m54284U_191110_105540/174852299/ccs	PB_GM12878_R1	hg38_SIRV	chr10	56361251	56358058	-	9	978	29157	679388	ENSG00000122952.16	ENCODEHT000679388	ZWINT	ENCODEHT000679388	Known	NIC	None	0.15000000596046448	None	None	None	None
m54284U_191111_172039/20710418/ccs	PB_GM12878_R2	hg38_SIRV	chr12	112409605	112405193	-	7	917	36188	127056	ENSG00000089009.15	ENST00000202773.13	RPL6	RPL6-201	Known	Known	None	0.10000000149011612	None	None	None	None
m54284U_191111_172039/5900357/ccs	PB_GM12878_R2	hg38_SIRV	chr10	56361272	56358058	-	9	1039	29157	100267	ENSG00000122952.16	ENST00000373944.7	ZWINT	ZWINT-203	Known	Known	None	0.15000000596046448	None	None	None	None
m54284U_191111_172039/23396572/ccs	PB_GM12878_R2	hg38_SIRV	chr10	56361262	56358058	-	9	1029	29157	100267	ENSG00000122952.16	ENST00000373944.7	ZWINT	ZWINT-203	Known	Known	None	0.15000000596046448	None	None	None	None
m54284U_191111_172039/28902556/ccs	PB_GM12878_R2	hg38_SIRV	chr10	56361272	56358058	-	9	898	29157	100273	ENSG00000122952.16	ENST00000361148.6	ZWINT	ZWINT-202	Known	Known	None	0.15000000596046448	None	None	None	None
m54284U_191111_172039/20777387/ccs	PB_GM12878_R2	hg38_SIRV	chr12	112409605	112405193	-	7	917	36188	127056	ENSG00000089009.15	ENST00000202773.13	RPL6	RPL6-201	Known	Known	None	0.10000000149011612	None	None	None	None
m54284U_191111_172039/50727439/ccs	PB_GM12878_R2	hg38_SIRV	chr10	56361257	56358058	-	9	1016	29157	100267	ENSG00000122952.16	ENST00000373944.7	ZWINT	ZWINT-203	Known	Known	None	0.15000000596046448	None	None	None	None
m54284U_191111_172039/70910593/ccs	PB_GM12878_R2	hg38_SIRV	chr10	56361248	56358058	-	9	978	29157	679292	ENSG00000122952.16	ENCODEHT000679292	ZWINT	ENCODEHT000679292	Known	NIC	None	0.15000000596046448	None	None	None	None
m54284U_191111_172039/87688926/ccs	PB_GM12878_R2	hg38_SIRV	chr10	56361267	56358058	-	8	1225	29157	100269	ENSG00000122952.16	ENST00000395405.5	ZWINT	ZWINT-204	Known	Known	None	0.15000000596046448	None	None	None	None
m54284U_191111_172039/20842782/ccs	PB_GM12878_R2	hg38_SIRV	chr12	112409605	112405193	-	7	917	36188	127056	ENSG00000089009.15	ENST00000202773.13	RPL6	RPL6-201	Known	Known	None	0.10000000149011612	None	None	None	None
m54284U_191111_172039/96863975/ccs	PB_GM12878_R2	hg38_SIRV	chr10	56361242	56358058	-	9	1009	29157	100267	ENSG00000122952.16	ENST00000373944.7	ZWINT	ZWINT-203	Known	Known	None	0.15000000596046448	None	None	None	None
m54284U_191111_172039/108725588/ccs	PB_GM12878_R2	hg38_SIRV	chr10	56361282	56358058	-	9	1049	29157	100267	ENSG00000122952.16	ENST00000373944.7	ZWINT	ZWINT-203	Known	Known	None	0.15000000596046448	None	None	None	None
m54284U_191111_172039/20843313/ccs	PB_GM12878_R2	hg38_SIRV	chr12	112409605	112405193	-	7	917	36188	127056	ENSG00000089009.15	ENST00000202773.13	RPL6	RPL6-201	Known	Known	None	0.10000000149011612	None	None	None	None
m54284U_191111_172039/137628481/ccs	PB_GM12878_R2	hg38_SIRV	chr10	56361254	56358058	-	9	880	29157	100273	ENSG00000122952.16	ENST00000361148.6	ZWINT	ZWINT-202	Known	Known	None	0.15000000596046448	None	None	None	None
m54284U_191111_172039/176882110/ccs	PB_GM12878_R2	hg38_SIRV	chr10	56361272	56358058	-	9	1039	29157	100267	ENSG00000122952.16	ENST00000373944.7	ZWINT	ZWINT-203	Known	Known	None	0.15000000596046448	None	None	None	None
m54284U_191111_172039/180421686/ccs	PB_GM12878_R2	hg38_SIRV	chr10	56361259	56358058	-	9	1026	29157	100267	ENSG00000122952.16	ENST00000373944.7	ZWINT	ZWINT-203	Known	Known	None	0.15000000596046448	None	None	None	None
42465407-f3cc-4e3b-8b97-fa801d84a9b4	ONT_GM12878_R1	hg38_SIRV	chr10	56361247	56358058	-	7	849	29157	679389	ENSG00000122952.16	ENCODEHT000679389	ZWINT	ENCODEHT000679389	Known	NNC	None	0.15000000596046448	None	None	None	None
m54284U_191111_172039/20908744/ccs	PB_GM12878_R2	hg38_SIRV	chr12	112409064	112405193	-	6	900	36188	674959	ENSG00000089009.15	ENCODEHT000674959	RPL6	ENCODEHT000674959	Known	ISM	Both	0.10000000149011612	None	None	None	None
m54284U_191110_105540/37357686/ccs	PB_GM12878_R1	hg38_SIRV	chr10	56361256	56358059	-	9	900	29157	679296	ENSG00000122952.16	ENCODEHT000679296	ZWINT	ENCODEHT000679296	Known	NNC	None	0.15000000596046448	None	None	None	None
m54284U_191110_105540/135005763/ccs	PB_GM12878_R1	hg38_SIRV	chr10	56361245	56358059	-	9	1011	29157	100267	ENSG00000122952.16	ENST00000373944.7	ZWINT	ZWINT-203	Known	Known	None	0.15000000596046448	None	None	None	None
m54284U_191111_172039/20972301/ccs	PB_GM12878_R2	hg38_SIRV	chr12	112409606	112405193	-	7	918	36188	127056	ENSG00000089009.15	ENST00000202773.13	RPL6	RPL6-201	Known	Known	None	0.10000000149011612	None	None	None	None
m54284U_191111_172039/46204025/ccs	PB_GM12878_R2	hg38_SIRV	chr10	56361300	56358059	-	9	944	29157	679296	ENSG00000122952.16	ENCODEHT000679296	ZWINT	ENCODEHT000679296	Known	NNC	None	0.15000000596046448	None	None	None	None
788ae208-ff7d-4877-a030-4adc3d68aad7	ONT_GM12878_R1	hg38_SIRV	chr10	56361237	56358059	-	9	1003	29157	100267	ENSG00000122952.16	ENST00000373944.7	ZWINT	ZWINT-203	Known	Known	None	0.15000000596046448	None	None	None	None
6279f559-144c-49f2-a79b-492a2cc34c11	ONT_GM12878_R1	hg38_SIRV	chr10	56361246	56358059	-	7	1327	29157	100268	ENSG00000122952.16	ENST00000494312.5	ZWINT	ZWINT-209	Known	Known	None	0.15000000596046448	None	None	None	None
m54284U_191111_172039/21037617/ccs	PB_GM12878_R2	hg38_SIRV	chr12	112409605	112405193	-	7	917	36188	127056	ENSG00000089009.15	ENST00000202773.13	RPL6	RPL6-201	Known	Known	None	0.10000000149011612	None	None	None	None
m54284U_191110_105540/50202517/ccs	PB_GM12878_R1	hg38_SIRV	chr10	56360174	56358060	-	6	1061	29157	679344	ENSG00000122952.16	ENCODEHT000679344	ZWINT	ENCODEHT000679344	Known	ISM	Both	0.15000000596046448	None	None	None	None
m54284U_191110_105540/52495074/ccs	PB_GM12878_R1	hg38_SIRV	chr10	56361240	56358060	-	9	864	29157	100273	ENSG00000122952.16	ENST00000361148.6	ZWINT	ZWINT-202	Known	Known	None	0.15000000596046448	None	None	None	None
m54284U_191110_105540/65405459/ccs	PB_GM12878_R1	hg38_SIRV	chr10	56361271	56358060	-	9	914	29157	679296	ENSG00000122952.16	ENCODEHT000679296	ZWINT	ENCODEHT000679296	Known	NNC	None	0.15000000596046448	None	None	None	None
m54284U_191111_172039/21300495/ccs	PB_GM12878_R2	hg38_SIRV	chr12	112409052	112405193	-	6	888	36188	674959	ENSG00000089009.15	ENCODEHT000674959	RPL6	ENCODEHT000674959	Known	ISM	Both	0.10000000149011612	None	None	None	None
m54284U_191110_105540/115343537/ccs	PB_GM12878_R1	hg38_SIRV	chr10	56361257	56358060	-	9	1022	29157	100267	ENSG00000122952.16	ENST00000373944.7	ZWINT	ZWINT-203	Known	Known	None	0.15000000596046448	None	None	None	None
m54284U_191110_105540/115802774/ccs	PB_GM12878_R1	hg38_SIRV	chr10	56361257	56358060	-	9	1022	29157	100267	ENSG00000122952.16	ENST00000373944.7	ZWINT	ZWINT-203	Known	Known	None	0.15000000596046448	None	None	None	None
m54284U_191110_105540/138151980/ccs	PB_GM12878_R1	hg38_SIRV	chr10	56361261	56358060	-	5	1475	29157	679390	ENSG00000122952.16	ENCODEHT000679390	ZWINT	ENCODEHT000679390	Known	ISM	Prefix	0.15000000596046448	None	None	None	None
m54284U_191111_172039/21301036/ccs	PB_GM12878_R2	hg38_SIRV	chr12	112409604	112405193	-	7	916	36188	127056	ENSG00000089009.15	ENST00000202773.13	RPL6	RPL6-201	Known	Known	None	0.10000000149011612	None	None	None	None
m54284U_191111_172039/2754602/ccs	PB_GM12878_R2	hg38_SIRV	chr10	56361247	56358060	-	9	1012	29157	100267	ENSG00000122952.16	ENST00000373944.7	ZWINT	ZWINT-203	Known	Known	None	0.15000000596046448	None	None	None	None
m54284U_191111_172039/41877873/ccs	PB_GM12878_R2	hg38_SIRV	chr10	56361257	56358060	-	9	1022	29157	100267	ENSG00000122952.16	ENST00000373944.7	ZWINT	ZWINT-203	Known	Known	None	0.15000000596046448	None	None	None	None
m54284U_191111_172039/21365484/ccs	PB_GM12878_R2	hg38_SIRV	chr12	112409064	112405193	-	6	900	36188	674959	ENSG00000089009.15	ENCODEHT000674959	RPL6	ENCODEHT000674959	Known	ISM	Both	0.10000000149011612	None	None	None	None
m54284U_191111_172039/70649795/ccs	PB_GM12878_R2	hg38_SIRV	chr10	56361278	56358060	-	7	1203	29157	679291	ENSG00000122952.16	ENCODEHT000679291	ZWINT	ENCODEHT000679291	Known	NIC	None	0.15000000596046448	None	None	None	None
m54284U_191111_172039/71501044/ccs	PB_GM12878_R2	hg38_SIRV	chr10	56361274	56358060	-	7	1300	29157	679327	ENSG00000122952.16	ENCODEHT000679327	ZWINT	ENCODEHT000679327	Known	NIC	None	0.15000000596046448	None	None	None	None
m54284U_191111_172039/73335199/ccs	PB_GM12878_R2	hg38_SIRV	chr10	56361266	56358060	-	9	1031	29157	100267	ENSG00000122952.16	ENST00000373944.7	ZWINT	ZWINT-203	Known	Known	None	0.15000000596046448	None	None	None	None
m54284U_191111_172039/21431033/ccs	PB_GM12878_R2	hg38_SIRV	chr12	112409605	112405193	-	7	917	36188	127056	ENSG00000089009.15	ENST00000202773.13	RPL6	RPL6-201	Known	Known	None	0.10000000149011612	None	None	None	None
m54284U_191111_172039/77006356/ccs	PB_GM12878_R2	hg38_SIRV	chr10	56361272	56358060	-	8	1228	29157	100269	ENSG00000122952.16	ENST00000395405.5	ZWINT	ZWINT-204	Known	Known	None	0.15000000596046448	None	None	None	None
m54284U_191111_172039/85001288/ccs	PB_GM12878_R2	hg38_SIRV	chr10	56361272	56358060	-	9	1037	29157	100267	ENSG00000122952.16	ENST00000373944.7	ZWINT	ZWINT-203	Known	Known	None	0.15000000596046448	None	None	None	None
m54284U_191111_172039/110821860/ccs	PB_GM12878_R2	hg38_SIRV	chr10	56361272	56358060	-	7	1352	29157	100268	ENSG00000122952.16	ENST00000494312.5	ZWINT	ZWINT-209	Known	Known	None	0.15000000596046448	None	None	None	None
m54284U_191111_172039/21431057/ccs	PB_GM12878_R2	hg38_SIRV	chr12	112409605	112405193	-	7	917	36188	127056	ENSG00000089009.15	ENST00000202773.13	RPL6	RPL6-201	Known	Known	None	0.10000000149011612	None	None	None	None
m54284U_191111_172039/124192808/ccs	PB_GM12878_R2	hg38_SIRV	chr10	56361257	56358060	-	9	1022	29157	100267	ENSG00000122952.16	ENST00000373944.7	ZWINT	ZWINT-203	Known	Known	None	0.15000000596046448	None	None	None	None
m54284U_191111_172039/139788637/ccs	PB_GM12878_R2	hg38_SIRV	chr10	56361240	56358060	-	9	1005	29157	100267	ENSG00000122952.16	ENST00000373944.7	ZWINT	ZWINT-203	Known	Known	None	0.15000000596046448	None	None	None	None
m54284U_191111_172039/146017118/ccs	PB_GM12878_R2	hg38_SIRV	chr10	56361257	56358060	-	9	1022	29157	100267	ENSG00000122952.16	ENST00000373944.7	ZWINT	ZWINT-203	Known	Known	None	0.15000000596046448	None	None	None	None
m54284U_191111_172039/21561720/ccs	PB_GM12878_R2	hg38_SIRV	chr12	112409605	112405193	-	7	917	36188	127056	ENSG00000089009.15	ENST00000202773.13	RPL6	RPL6-201	Known	Known	None	0.10000000149011612	None	None	None	None
m54284U_191111_172039/175441797/ccs	PB_GM12878_R2	hg38_SIRV	chr10	56361265	56358060	-	8	1143	29157	679341	ENSG00000122952.16	ENCODEHT000679341	ZWINT	ENCODEHT000679341	Known	NIC	None	0.15000000596046448	None	None	None	None
7b4cbfe6-18b8-40ca-a33b-28bd22286cc9	ONT_GM12878_R1	hg38_SIRV	chr10	56361238	56358060	-	9	1003	29157	100267	ENSG00000122952.16	ENST00000373944.7	ZWINT	ZWINT-203	Known	Known	None	0.15000000596046448	None	None	None	None
m54284U_191111_172039/21561922/ccs	PB_GM12878_R2	hg38_SIRV	chr12	112409605	112405193	-	7	917	36188	127056	ENSG00000089009.15	ENST00000202773.13	RPL6	RPL6-201	Known	Known	None	0.10000000149011612	None	None	None	None
02821dd8-b122-420a-80ac-8889f0732e00	ONT_GM12878_R2	hg38_SIRV	chr10	56361253	56358060	-	9	1012	29157	100267	ENSG00000122952.16	ENST00000373944.7	ZWINT	ZWINT-203	Known	Known	None	0.15000000596046448	None	None	None	None
m54284U_191110_105540/8063653/ccs	PB_GM12878_R1	hg38_SIRV	chr10	56361252	56358061	-	9	875	29157	100273	ENSG00000122952.16	ENST00000361148.6	ZWINT	ZWINT-202	Known	Known	None	0.15000000596046448	None	None	None	None
m54284U_191110_105540/57281163/ccs	PB_GM12878_R1	hg38_SIRV	chr10	56361257	56358061	-	9	1021	29157	100267	ENSG00000122952.16	ENST00000373944.7	ZWINT	ZWINT-203	Known	Known	None	0.15000000596046448	None	None	None	None
m54284U_191111_172039/21694151/ccs	PB_GM12878_R2	hg38_SIRV	chr12	112409614	112405193	-	7	926	36188	127056	ENSG00000089009.15	ENST00000202773.13	RPL6	RPL6-201	Known	Known	None	0.10000000149011612	None	None	None	None
m54284U_191110_105540/78973481/ccs	PB_GM12878_R1	hg38_SIRV	chr10	56361260	56358061	-	9	1024	29157	100267	ENSG00000122952.16	ENST00000373944.7	ZWINT	ZWINT-203	Known	Known	None	0.15000000596046448	None	None	None	None
m54284U_191110_105540/167773054/ccs	PB_GM12878_R1	hg38_SIRV	chr10	56361266	56358061	-	9	1030	29157	100267	ENSG00000122952.16	ENST00000373944.7	ZWINT	ZWINT-203	Known	Known	None	0.15000000596046448	None	None	None	None
m54284U_191110_105540/169675203/ccs	PB_GM12878_R1	hg38_SIRV	chr10	56361257	56358061	-	9	1021	29157	100267	ENSG00000122952.16	ENST00000373944.7	ZWINT	ZWINT-203	Known	Known	None	0.15000000596046448	None	None	None	None
m54284U_191111_172039/21824859/ccs	PB_GM12878_R2	hg38_SIRV	chr12	112409605	112405193	-	7	917	36188	127056	ENSG00000089009.15	ENST00000202773.13	RPL6	RPL6-201	Known	Known	None	0.10000000149011612	None	None	None	None
m54284U_191110_105540/170068640/ccs	PB_GM12878_R1	hg38_SIRV	chr10	56361240	56358061	-	9	1004	29157	100267	ENSG00000122952.16	ENST00000373944.7	ZWINT	ZWINT-203	Known	Known	None	0.15000000596046448	None	None	None	None
m54284U_191111_172039/39060426/ccs	PB_GM12878_R2	hg38_SIRV	chr10	56358629	56358061	-	3	243	29157	679306	ENSG00000122952.16	ENCODEHT000679306	ZWINT	ENCODEHT000679306	Known	ISM	Suffix	0.15000000596046448	None	None	None	None
m54284U_191111_172039/77006357/ccs	PB_GM12878_R2	hg38_SIRV	chr10	56361257	56358061	-	9	880	29157	100273	ENSG00000122952.16	ENST00000361148.6	ZWINT	ZWINT-202	Known	Known	None	0.15000000596046448	None	None	None	None
m54284U_191111_172039/21826337/ccs	PB_GM12878_R2	hg38_SIRV	chr12	112409605	112405193	-	7	917	36188	127056	ENSG00000089009.15	ENST00000202773.13	RPL6	RPL6-201	Known	Known	None	0.10000000149011612	None	None	None	None
m54284U_191111_172039/124978441/ccs	PB_GM12878_R2	hg38_SIRV	chr10	56361257	56358061	-	9	880	29157	100273	ENSG00000122952.16	ENST00000361148.6	ZWINT	ZWINT-202	Known	Known	None	0.15000000596046448	None	None	None	None
m54284U_191111_172039/150340468/ccs	PB_GM12878_R2	hg38_SIRV	chr10	56361254	56358061	-	9	1018	29157	100267	ENSG00000122952.16	ENST00000373944.7	ZWINT	ZWINT-203	Known	Known	None	0.15000000596046448	None	None	None	None
14e0c70c-c0ee-416d-bf28-cb9b0e50acf4	ONT_GM12878_R1	hg38_SIRV	chr10	56361260	56358061	-	9	1023	29157	679333	ENSG00000122952.16	ENCODEHT000679333	ZWINT	ENCODEHT000679333	Known	NIC	None	0.15000000596046448	None	None	None	None
m54284U_191111_172039/21891762/ccs	PB_GM12878_R2	hg38_SIRV	chr12	112409605	112405193	-	7	917	36188	127056	ENSG00000089009.15	ENST00000202773.13	RPL6	RPL6-201	Known	Known	None	0.10000000149011612	None	None	None	None
39f6d70f-00ac-42c8-8888-d15f96474798	ONT_GM12878_R1	hg38_SIRV	chr10	56361252	56358061	-	9	1016	29157	100267	ENSG00000122952.16	ENST00000373944.7	ZWINT	ZWINT-203	Known	Known	None	0.15000000596046448	None	None	None	None
85fb1c0e-7500-4759-b462-507ad48f0510	ONT_GM12878_R1	hg38_SIRV	chr10	56361245	56358061	-	9	887	29157	679296	ENSG00000122952.16	ENCODEHT000679296	ZWINT	ENCODEHT000679296	Known	NNC	None	0.15000000596046448	None	None	None	None
be1d6d23-7d63-42d7-ac3b-fcb3d4c8bdb1	ONT_GM12878_R1	hg38_SIRV	chr10	56361238	56358061	-	9	959	29157	679292	ENSG00000122952.16	ENCODEHT000679292	ZWINT	ENCODEHT000679292	Known	NIC	None	0.15000000596046448	None	None	None	None
m54284U_191111_172039/22022827/ccs	PB_GM12878_R2	hg38_SIRV	chr12	112409064	112405193	-	6	900	36188	674959	ENSG00000089009.15	ENCODEHT000674959	RPL6	ENCODEHT000674959	Known	ISM	Both	0.10000000149011612	None	None	None	None
8ac76a9d-4004-4402-a3f5-8e34b3ad3254	ONT_GM12878_R2	hg38_SIRV	chr10	56359790	56358061	-	6	669	29157	679316	ENSG00000122952.16	ENCODEHT000679316	ZWINT	ENCODEHT000679316	Known	ISM	Suffix	0.15000000596046448	None	None	None	None
