## supplemental tables for "A technology-agnostic long-read analysis pipeline for transcriptome discovery and quantification": S2_GM12878_talon_read_annot.tsv (part 1518 of 1581)

read_name	dataset	genome_build	chrom	read_start	read_end	strand	n_exons	read_length	gene_ID	transcript_ID	annot_gene_id	annot_transcript_id	annot_gene_name	annot_transcript_name	gene_novelty	transcript_novelty	ISM_subtype	fraction_As	custom_label	allelic_label	start_support	end_support
m54284U_191110_105540/7996501/ccs	PB_GM12878_R1	hg38_SIRV	chr10	56361257	56358062	-	9	1020	29157	100267	ENSG00000122952.16	ENST00000373944.7	ZWINT	ZWINT-203	Known	Known	None	0.10000000149011612	None	None	None	None
m54284U_191111_172039/22022861/ccs	PB_GM12878_R2	hg38_SIRV	chr12	112409605	112405193	-	7	917	36188	127056	ENSG00000089009.15	ENST00000202773.13	RPL6	RPL6-201	Known	Known	None	0.10000000149011612	None	None	None	None
m54284U_191110_105540/67698845/ccs	PB_GM12878_R1	hg38_SIRV	chr10	56361264	56358062	-	9	1027	29157	100267	ENSG00000122952.16	ENST00000373944.7	ZWINT	ZWINT-203	Known	Known	None	0.10000000149011612	None	None	None	None
m54284U_191110_105540/101713104/ccs	PB_GM12878_R1	hg38_SIRV	chr10	56361268	56358062	-	9	1031	29157	100267	ENSG00000122952.16	ENST00000373944.7	ZWINT	ZWINT-203	Known	Known	None	0.10000000149011612	None	None	None	None
m54284U_191110_105540/119472900/ccs	PB_GM12878_R1	hg38_SIRV	chr10	56361255	56358062	-	9	980	29157	679294	ENSG00000122952.16	ENCODEHT000679294	ZWINT	ENCODEHT000679294	Known	NNC	None	0.10000000149011612	None	None	None	None
m54284U_191111_172039/22087902/ccs	PB_GM12878_R2	hg38_SIRV	chr12	112409605	112405193	-	7	917	36188	127056	ENSG00000089009.15	ENST00000202773.13	RPL6	RPL6-201	Known	Known	None	0.10000000149011612	None	None	None	None
m54284U_191110_105540/124652061/ccs	PB_GM12878_R1	hg38_SIRV	chr10	56361272	56358062	-	9	1035	29157	100267	ENSG00000122952.16	ENST00000373944.7	ZWINT	ZWINT-203	Known	Known	None	0.10000000149011612	None	None	None	None
m54284U_191111_172039/45024395/ccs	PB_GM12878_R2	hg38_SIRV	chr10	56361257	56358062	-	9	1020	29157	100267	ENSG00000122952.16	ENST00000373944.7	ZWINT	ZWINT-203	Known	Known	None	0.10000000149011612	None	None	None	None
m54284U_191111_172039/53479594/ccs	PB_GM12878_R2	hg38_SIRV	chr10	56361272	56358062	-	9	1035	29157	100267	ENSG00000122952.16	ENST00000373944.7	ZWINT	ZWINT-203	Known	Known	None	0.10000000149011612	None	None	None	None
m54284U_191111_172039/22151818/ccs	PB_GM12878_R2	hg38_SIRV	chr12	112409064	112405193	-	6	900	36188	674959	ENSG00000089009.15	ENCODEHT000674959	RPL6	ENCODEHT000674959	Known	ISM	Both	0.10000000149011612	None	None	None	None
m54284U_191111_172039/76285241/ccs	PB_GM12878_R2	hg38_SIRV	chr10	56361255	56358062	-	9	1018	29157	100267	ENSG00000122952.16	ENST00000373944.7	ZWINT	ZWINT-203	Known	Known	None	0.10000000149011612	None	None	None	None
m54284U_191111_172039/100731726/ccs	PB_GM12878_R2	hg38_SIRV	chr10	56360175	56358062	-	6	1053	29157	679316	ENSG00000122952.16	ENCODEHT000679316	ZWINT	ENCODEHT000679316	Known	ISM	Suffix	0.10000000149011612	None	None	None	None
m54284U_191111_172039/101843201/ccs	PB_GM12878_R2	hg38_SIRV	chr10	56361272	56358062	-	7	1350	29157	100268	ENSG00000122952.16	ENST00000494312.5	ZWINT	ZWINT-209	Known	Known	None	0.10000000149011612	None	None	None	None
m54284U_191111_172039/22153807/ccs	PB_GM12878_R2	hg38_SIRV	chr12	112409592	112405193	-	7	1080	36188	127057	ENSG00000089009.15	ENST00000424576.6	RPL6	RPL6-202	Known	Known	None	0.10000000149011612	None	None	None	None
m54284U_191111_172039/109578078/ccs	PB_GM12878_R2	hg38_SIRV	chr10	56361257	56358062	-	9	879	29157	100273	ENSG00000122952.16	ENST00000361148.6	ZWINT	ZWINT-202	Known	Known	None	0.10000000149011612	None	None	None	None
m54284U_191111_172039/134545976/ccs	PB_GM12878_R2	hg38_SIRV	chr10	56361274	56358062	-	9	1037	29157	100267	ENSG00000122952.16	ENST00000373944.7	ZWINT	ZWINT-203	Known	Known	None	0.10000000149011612	None	None	None	None
m54284U_191111_172039/141625585/ccs	PB_GM12878_R2	hg38_SIRV	chr10	56361257	56358062	-	9	879	29157	100273	ENSG00000122952.16	ENST00000361148.6	ZWINT	ZWINT-202	Known	Known	None	0.10000000149011612	None	None	None	None
m54284U_191111_172039/22546772/ccs	PB_GM12878_R2	hg38_SIRV	chr12	112409605	112405193	-	7	917	36188	127056	ENSG00000089009.15	ENST00000202773.13	RPL6	RPL6-201	Known	Known	None	0.10000000149011612	None	None	None	None
m54284U_191111_172039/141688931/ccs	PB_GM12878_R2	hg38_SIRV	chr10	56361257	56358062	-	9	1020	29157	100267	ENSG00000122952.16	ENST00000373944.7	ZWINT	ZWINT-203	Known	Known	None	0.10000000149011612	None	None	None	None
m54284U_191111_172039/150735595/ccs	PB_GM12878_R2	hg38_SIRV	chr10	56360175	56358062	-	6	1053	29157	679316	ENSG00000122952.16	ENCODEHT000679316	ZWINT	ENCODEHT000679316	Known	ISM	Suffix	0.10000000149011612	None	None	None	None
m54284U_191111_172039/22610588/ccs	PB_GM12878_R2	hg38_SIRV	chr12	112409605	112405193	-	7	917	36188	127056	ENSG00000089009.15	ENST00000202773.13	RPL6	RPL6-201	Known	Known	None	0.10000000149011612	None	None	None	None
m54284U_191111_172039/172492997/ccs	PB_GM12878_R2	hg38_SIRV	chr10	56361285	56358062	-	7	1208	29157	679291	ENSG00000122952.16	ENCODEHT000679291	ZWINT	ENCODEHT000679291	Known	NIC	None	0.10000000149011612	None	None	None	None
28520ba4-1054-4908-afd7-9def021f0e10	ONT_GM12878_R1	hg38_SIRV	chr10	56361248	56358062	-	9	1011	29157	100267	ENSG00000122952.16	ENST00000373944.7	ZWINT	ZWINT-203	Known	Known	None	0.10000000149011612	None	None	None	None
6527ddd3-d933-4407-97c5-0364efc31035	ONT_GM12878_R1	hg38_SIRV	chr10	56361249	56358062	-	9	1012	29157	100267	ENSG00000122952.16	ENST00000373944.7	ZWINT	ZWINT-203	Known	Known	None	0.10000000149011612	None	None	None	None
m54284U_191111_172039/22741655/ccs	PB_GM12878_R2	hg38_SIRV	chr12	112409605	112405193	-	7	917	36188	127056	ENSG00000089009.15	ENST00000202773.13	RPL6	RPL6-201	Known	Known	None	0.10000000149011612	None	None	None	None
5cb5320e-b6f3-48a1-ae66-0887627350a9	ONT_GM12878_R2	hg38_SIRV	chr10	56361248	56358062	-	9	974	29157	679292	ENSG00000122952.16	ENCODEHT000679292	ZWINT	ENCODEHT000679292	Known	NIC	None	0.10000000149011612	None	None	None	None
m54284U_191111_172039/141690004/ccs	PB_GM12878_R2	hg38_SIRV	chr10	56361257	56358063	-	9	1019	29157	100267	ENSG00000122952.16	ENST00000373944.7	ZWINT	ZWINT-203	Known	Known	None	0.10000000149011612	None	None	None	None
m54284U_191111_172039/145557109/ccs	PB_GM12878_R2	hg38_SIRV	chr10	56361254	56358063	-	9	1016	29157	100267	ENSG00000122952.16	ENST00000373944.7	ZWINT	ZWINT-203	Known	Known	None	0.10000000149011612	None	None	None	None
m54284U_191111_172039/22806647/ccs	PB_GM12878_R2	hg38_SIRV	chr12	112409602	112405193	-	7	914	36188	127056	ENSG00000089009.15	ENST00000202773.13	RPL6	RPL6-201	Known	Known	None	0.10000000149011612	None	None	None	None
5fcbff9b-4180-48e4-b46b-06049dee3544	ONT_GM12878_R1	hg38_SIRV	chr10	56359773	56358063	-	6	537	29157	679383	ENSG00000122952.16	ENCODEHT000679383	ZWINT	ENCODEHT000679383	Known	ISM	Suffix	0.10000000149011612	None	None	None	None
88430c3a-7e48-41cf-aed4-01be5ecad1d9	ONT_GM12878_R2	hg38_SIRV	chr10	56361312	56358063	-	9	1067	29157	100267	ENSG00000122952.16	ENST00000373944.7	ZWINT	ZWINT-203	Known	Known	None	0.10000000149011612	None	None	None	None
8993cb01-901f-460f-8905-b05b4693e4a1	ONT_GM12878_R2	hg38_SIRV	chr10	56358903	56358063	-	4	459	29157	679391	ENSG00000122952.16	ENCODEHT000679391	ZWINT	ENCODEHT000679391	Known	NNC	None	0.10000000149011612	None	None	None	None
m54284U_191111_172039/22808840/ccs	PB_GM12878_R2	hg38_SIRV	chr12	112409064	112405193	-	6	900	36188	674959	ENSG00000089009.15	ENCODEHT000674959	RPL6	ENCODEHT000674959	Known	ISM	Both	0.10000000149011612	None	None	None	None
m54284U_191111_172039/68159907/ccs	PB_GM12878_R2	hg38_SIRV	chr10	56361257	56358064	-	9	1018	29157	100267	ENSG00000122952.16	ENST00000373944.7	ZWINT	ZWINT-203	Known	Known	None	0.10000000149011612	None	None	None	None
0ca5b13e-ff23-46fc-abd5-94e4bc5a97a0	ONT_GM12878_R1	hg38_SIRV	chr10	56359765	56358064	-	6	641	29157	679316	ENSG00000122952.16	ENCODEHT000679316	ZWINT	ENCODEHT000679316	Known	ISM	Suffix	0.10000000149011612	None	None	None	None
m54284U_191111_172039/22809257/ccs	PB_GM12878_R2	hg38_SIRV	chr12	112409605	112405193	-	7	917	36188	127056	ENSG00000089009.15	ENST00000202773.13	RPL6	RPL6-201	Known	Known	None	0.10000000149011612	None	None	None	None
cc5b9c54-6a4a-4039-a809-fd0fe5958849	ONT_GM12878_R1	hg38_SIRV	chr10	56359751	56358064	-	6	627	29157	679316	ENSG00000122952.16	ENCODEHT000679316	ZWINT	ENCODEHT000679316	Known	ISM	Suffix	0.10000000149011612	None	None	None	None
m54284U_191110_105540/85067289/ccs	PB_GM12878_R1	hg38_SIRV	chr10	56361264	56358065	-	9	883	29157	100273	ENSG00000122952.16	ENST00000361148.6	ZWINT	ZWINT-202	Known	Known	None	0.10000000149011612	None	None	None	None
24df83ac-57d3-4fb3-967b-abc3c28003b8	ONT_GM12878_R2	hg38_SIRV	chr10	56358865	56358065	-	4	410	29157	679301	ENSG00000122952.16	ENCODEHT000679301	ZWINT	ENCODEHT000679301	Known	ISM	Suffix	0.10000000149011612	None	None	None	None
m54284U_191111_172039/23068861/ccs	PB_GM12878_R2	hg38_SIRV	chr12	112409605	112405193	-	7	917	36188	127056	ENSG00000089009.15	ENST00000202773.13	RPL6	RPL6-201	Known	Known	None	0.10000000149011612	None	None	None	None
23e46a21-841d-41c8-bc24-f9af79ca21c5	ONT_GM12878_R1	hg38_SIRV	chr10	56361249	56358066	-	8	866	29157	679386	ENSG00000122952.16	ENCODEHT000679386	ZWINT	ENCODEHT000679386	Known	NIC	None	0.10000000149011612	None	None	None	None
90c79ed8-d9a7-4a19-a352-0d9f1e38f688	ONT_GM12878_R1	hg38_SIRV	chr10	56361223	56358067	-	9	981	29157	100267	ENSG00000122952.16	ENST00000373944.7	ZWINT	ZWINT-203	Known	Known	None	0.15000000596046448	None	None	None	None
e1d90da1-fff6-4209-a18f-9835c32db819	ONT_GM12878_R1	hg38_SIRV	chr10	56361274	56358067	-	8	1063	29157	679323	ENSG00000122952.16	ENCODEHT000679323	ZWINT	ENCODEHT000679323	Known	ISM	Prefix	0.15000000596046448	None	None	None	None
m54284U_191111_172039/23462197/ccs	PB_GM12878_R2	hg38_SIRV	chr12	112409606	112405193	-	7	918	36188	127056	ENSG00000089009.15	ENST00000202773.13	RPL6	RPL6-201	Known	Known	None	0.10000000149011612	None	None	None	None
ad97c09b-0cc7-4998-8a00-e138b8b2b58e	ONT_GM12878_R1	hg38_SIRV	chr10	56359865	56358067	-	6	738	29157	679316	ENSG00000122952.16	ENCODEHT000679316	ZWINT	ENCODEHT000679316	Known	ISM	Suffix	0.15000000596046448	None	None	None	None
84a205cb-73fc-47de-a550-c2c221ac2780	ONT_GM12878_R1	hg38_SIRV	chr10	56361235	56358067	-	9	990	29157	679392	ENSG00000122952.16	ENCODEHT000679392	ZWINT	ENCODEHT000679392	Known	NIC	None	0.15000000596046448	None	None	None	None
4f3e6f48-3328-4958-9bc9-123ddc519310	ONT_GM12878_R2	hg38_SIRV	chr10	56361252	56358067	-	9	888	29157	679296	ENSG00000122952.16	ENCODEHT000679296	ZWINT	ENCODEHT000679296	Known	NNC	None	0.15000000596046448	None	None	None	None
m54284U_191111_172039/23594924/ccs	PB_GM12878_R2	hg38_SIRV	chr12	112409064	112405193	-	6	900	36188	674959	ENSG00000089009.15	ENCODEHT000674959	RPL6	ENCODEHT000674959	Known	ISM	Both	0.10000000149011612	None	None	None	None
f5cdb779-4402-4729-84df-79d1f3dea9e0	ONT_GM12878_R2	hg38_SIRV	chr10	56360106	56358070	-	6	674	29157	679393	ENSG00000122952.16	ENCODEHT000679393	ZWINT	ENCODEHT000679393	Known	ISM	Suffix	0.10000000149011612	None	None	None	None
d69e1700-c26c-49f9-8d60-44a7aa278309	ONT_GM12878_R1	hg38_SIRV	chr10	56360383	56358071	-	8	923	29157	679289	ENSG00000122952.16	ENCODEHT000679289	ZWINT	ENCODEHT000679289	Known	ISM	Suffix	0.10000000149011612	None	None	None	None
m54284U_191111_172039/23595391/ccs	PB_GM12878_R2	hg38_SIRV	chr12	112409605	112405193	-	7	917	36188	127056	ENSG00000089009.15	ENST00000202773.13	RPL6	RPL6-201	Known	Known	None	0.10000000149011612	None	None	None	None
e5493057-6a0b-482c-b636-89c0d46d8422	ONT_GM12878_R2	hg38_SIRV	chr10	56359789	56358071	-	6	545	29157	679383	ENSG00000122952.16	ENCODEHT000679383	ZWINT	ENCODEHT000679383	Known	ISM	Suffix	0.10000000149011612	None	None	None	None
m54284U_191111_172039/55511519/ccs	PB_GM12878_R2	hg38_SIRV	chr10	56361263	56358075	-	9	976	29157	679292	ENSG00000122952.16	ENCODEHT000679292	ZWINT	ENCODEHT000679292	Known	NIC	None	0.15000000596046448	None	None	None	None
1126959b-e968-487d-8572-2d52c2d40c07	ONT_GM12878_R1	hg38_SIRV	chr10	56359751	56358081	-	5	776	29157	679320	ENSG00000122952.16	ENCODEHT000679320	ZWINT	ENCODEHT000679320	Known	ISM	Both	0.30000001192092896	None	None	None	None
m54284U_191111_172039/23726273/ccs	PB_GM12878_R2	hg38_SIRV	chr12	112409064	112405193	-	6	900	36188	674959	ENSG00000089009.15	ENCODEHT000674959	RPL6	ENCODEHT000674959	Known	ISM	Both	0.10000000149011612	None	None	None	None
1d22a171-540a-4ada-9dc0-9049366d5ba0	ONT_GM12878_R1	hg38_SIRV	chr10	56361244	56358081	-	8	1179	29157	100269	ENSG00000122952.16	ENST00000395405.5	ZWINT	ZWINT-204	Known	Known	None	0.30000001192092896	None	None	None	None
m54284U_191111_172039/42141886/ccs	PB_GM12878_R2	hg38_SIRV	chr10	56361258	56358083	-	9	969	29157	679292	ENSG00000122952.16	ENCODEHT000679292	ZWINT	ENCODEHT000679292	Known	NIC	None	0.30000001192092896	None	None	None	None
m54284U_191111_172039/164563189/ccs	PB_GM12878_R2	hg38_SIRV	chr10	56361290	56358088	-	9	886	29157	100273	ENSG00000122952.16	ENST00000361148.6	ZWINT	ZWINT-202	Known	Known	None	0.25	None	None	None	None
m54284U_191111_172039/23920726/ccs	PB_GM12878_R2	hg38_SIRV	chr12	112409605	112405193	-	7	917	36188	127056	ENSG00000089009.15	ENST00000202773.13	RPL6	RPL6-201	Known	Known	None	0.10000000149011612	None	None	None	None
bd4a9a93-db27-43ba-99dd-dafbd815f0dd	ONT_GM12878_R1	hg38_SIRV	chr10	56361243	56358137	-	8	1116	29157	100269	ENSG00000122952.16	ENST00000395405.5	ZWINT	ZWINT-204	Known	Known	None	0.20000000298023224	None	None	None	None
m54284U_191111_172039/107743603/ccs	PB_GM12878_R2	hg38_SIRV	chr10	56361254	56358151	-	9	928	29157	100267	ENSG00000122952.16	ENST00000373944.7	ZWINT	ZWINT-203	Known	Known	None	0.3499999940395355	None	None	None	None
m54284U_191111_172039/24052880/ccs	PB_GM12878_R2	hg38_SIRV	chr12	112409605	112405193	-	7	917	36188	127056	ENSG00000089009.15	ENST00000202773.13	RPL6	RPL6-201	Known	Known	None	0.10000000149011612	None	None	None	None
m54284U_191110_105540/84411649/ccs	PB_GM12878_R1	hg38_SIRV	chr10	56361268	56359493	-	4	646	29157	679394	ENSG00000122952.16	ENCODEHT000679394	ZWINT	ENCODEHT000679394	Known	ISM	Prefix	0.3499999940395355	None	None	None	None
ba492e4d-9691-4ced-9b9c-b688d1cc65ca	ONT_GM12878_R2	hg38_SIRV	chr10	56361248	56359687	-	4	427	29157	679395	ENSG00000122952.16	ENCODEHT000679395	ZWINT	ENCODEHT000679395	Known	ISM	Prefix	0.20000000298023224	None	None	None	None
m54284U_191111_172039/24118409/ccs	PB_GM12878_R2	hg38_SIRV	chr12	112409614	112405193	-	7	926	36188	127056	ENSG00000089009.15	ENST00000202773.13	RPL6	RPL6-201	Known	Known	None	0.10000000149011612	None	None	None	None
m54284U_191111_172039/33489397/ccs	PB_GM12878_R2	hg38_SIRV	chr10	56361279	56359692	-	4	450	29157	679395	ENSG00000122952.16	ENCODEHT000679395	ZWINT	ENCODEHT000679395	Known	ISM	Prefix	0.25	None	None	None	None
9426b69a-1996-4e33-a903-2f84b0cba993	ONT_GM12878_R1	hg38_SIRV	chr10	56361272	56359811	-	4	324	29157	679395	ENSG00000122952.16	ENCODEHT000679395	ZWINT	ENCODEHT000679395	Known	ISM	Prefix	0.25	None	None	None	None
m54284U_191111_172039/24119780/ccs	PB_GM12878_R2	hg38_SIRV	chr12	112409605	112405193	-	7	917	36188	127056	ENSG00000089009.15	ENST00000202773.13	RPL6	RPL6-201	Known	Known	None	0.10000000149011612	None	None	None	None
2493147b-ac1c-4d0f-85b2-d881a4784432	ONT_GM12878_R1	hg38_SIRV	chr10	56361253	56359817	-	4	299	29157	679395	ENSG00000122952.16	ENCODEHT000679395	ZWINT	ENCODEHT000679395	Known	ISM	Prefix	0.25	None	None	None	None
m54284U_191111_172039/157025333/ccs	PB_GM12878_R2	hg38_SIRV	chr10	56361271	56359830	-	2	630	29157	679396	ENSG00000122952.16	ENCODEHT000679396	ZWINT	ENCODEHT000679396	Known	ISM	Prefix	0.5	None	None	None	None
m54284U_191111_172039/24183456/ccs	PB_GM12878_R2	hg38_SIRV	chr12	112409605	112405193	-	7	917	36188	127056	ENSG00000089009.15	ENST00000202773.13	RPL6	RPL6-201	Known	Known	None	0.10000000149011612	None	None	None	None
7e40e554-e904-4f97-9c7f-dba8f3a07151	ONT_GM12878_R2	hg38_SIRV	chr10	56361249	56359830	-	4	282	29157	679395	ENSG00000122952.16	ENCODEHT000679395	ZWINT	ENCODEHT000679395	Known	ISM	Prefix	0.5	None	None	None	None
991f3a38-79fb-4f49-9f07-47e0db2fcce4	ONT_GM12878_R2	hg38_SIRV	chr10	56361259	56360027	-	3	258	29157	679397	ENSG00000122952.16	ENCODEHT000679397	ZWINT	ENCODEHT000679397	Known	NNC	None	0.30000001192092896	None	None	None	None
57229b24-b7a1-41e9-a778-d76aa9b8d2da	ONT_GM12878_R2	hg38_SIRV	chr10	56361231	56360052	-	3	217	29157	679398	ENSG00000122952.16	ENCODEHT000679398	ZWINT	ENCODEHT000679398	Known	ISM	Prefix	0.05000000074505806	None	None	None	None
m54284U_191111_172039/24316341/ccs	PB_GM12878_R2	hg38_SIRV	chr12	112409605	112405193	-	7	917	36188	127056	ENSG00000089009.15	ENST00000202773.13	RPL6	RPL6-201	Known	Known	None	0.10000000149011612	None	None	None	None
fc622de8-6632-4f37-a486-45fbfe314eaa	ONT_GM12878_R2	hg38_SIRV	chr10	56361468	56364702	+	2	1067	131698	679399	ENCODEHG000131698	ENCODEHT000679399	ENCODEHG000131698	ENCODEHT000679399	Intergenic	Intergenic	None	0.3499999940395355	None	None	None	None
m54284U_191110_105540/80281616/ccs	PB_GM12878_R1	hg38_SIRV	chr10	56361521	56362274	+	1	754	131698	679400	ENCODEHG000131698	ENCODEHT000679400	ENCODEHG000131698	ENCODEHT000679400	Intergenic	Genomic	None	0.800000011920929	None	None	None	None
m54284U_191111_172039/24382286/ccs	PB_GM12878_R2	hg38_SIRV	chr12	112409064	112405193	-	6	900	36188	674959	ENSG00000089009.15	ENCODEHT000674959	RPL6	ENCODEHT000674959	Known	ISM	Both	0.10000000149011612	None	None	None	None
caeefd5f-5927-403e-bc60-3ac613f2382d	ONT_GM12878_R1	hg38_SIRV	chr10	56361349	56364713	+	2	1004	131698	679399	ENCODEHG000131698	ENCODEHT000679399	ENCODEHG000131698	ENCODEHT000679399	Intergenic	Intergenic	None	0.20000000298023224	None	None	None	None
m54284U_191111_172039/24774918/ccs	PB_GM12878_R2	hg38_SIRV	chr12	112409605	112405193	-	7	917	36188	127056	ENSG00000089009.15	ENST00000202773.13	RPL6	RPL6-201	Known	Known	None	0.10000000149011612	None	None	None	None
670dcaa6-38eb-4096-961a-a429f9b8c858	ONT_GM12878_R1	hg38_SIRV	chr10	56363676	56364673	+	1	998	131698	679401	ENCODEHG000131698	ENCODEHT000679401	ENCODEHG000131698	ENCODEHT000679401	Intergenic	ISM	None	0.44999998807907104	None	None	None	None
dd3b4897-5f6d-4bdb-b70a-3464ba9ab824	ONT_GM12878_R2	hg38_SIRV	chr10	56364169	56364742	+	1	880	131698	679401	ENCODEHG000131698	ENCODEHT000679401	ENCODEHG000131698	ENCODEHT000679401	Intergenic	ISM	None	0.20000000298023224	None	None	None	None
09695fe1-d63c-45a9-ad58-d823b5e26d1d	ONT_GM12878_R2	hg38_SIRV	chr10	56364689	56365331	+	1	643	131698	679402	ENCODEHG000131698	ENCODEHT000679402	ENCODEHG000131698	ENCODEHT000679402	Intergenic	Genomic	None	0.30000001192092896	None	None	None	None
m54284U_191111_172039/24775055/ccs	PB_GM12878_R2	hg38_SIRV	chr12	112409605	112405193	-	7	917	36188	127056	ENSG00000089009.15	ENST00000202773.13	RPL6	RPL6-201	Known	Known	None	0.10000000149011612	None	None	None	None
6b2499e8-1254-49f4-b9ac-77f6b811784b	ONT_GM12878_R2	hg38_SIRV	chr10	56364750	56365336	+	1	589	131698	679402	ENCODEHG000131698	ENCODEHT000679402	ENCODEHG000131698	ENCODEHT000679402	Intergenic	Genomic	None	0.3499999940395355	None	None	None	None
f701e0e7-3cc3-4bd8-b36c-d5d5554759bb	ONT_GM12878_R2	hg38_SIRV	chr10	56364758	56365331	+	1	587	131698	679402	ENCODEHG000131698	ENCODEHT000679402	ENCODEHG000131698	ENCODEHT000679402	Intergenic	Genomic	None	0.30000001192092896	None	None	None	None
m54284U_191110_105540/165414659/ccs	PB_GM12878_R1	hg38_SIRV	chr10	56402556	56403313	+	1	758	131699	679403	ENCODEHG000131699	ENCODEHT000679403	ENCODEHG000131699	ENCODEHT000679403	Intergenic	Intergenic	None	0.550000011920929	None	None	None	None
m54284U_191111_172039/24838599/ccs	PB_GM12878_R2	hg38_SIRV	chr12	112409605	112405193	-	7	917	36188	127056	ENSG00000089009.15	ENST00000202773.13	RPL6	RPL6-201	Known	Known	None	0.10000000149011612	None	None	None	None
m54284U_191110_105540/8128694/ccs	PB_GM12878_R1	hg38_SIRV	chr10	56425910	56423712	-	1	2199	131700	679404	ENCODEHG000131700	ENCODEHT000679404	ENCODEHG000131700	ENCODEHT000679404	Intergenic	Intergenic	None	0.25	None	None	None	None
m54284U_191111_172039/24969734/ccs	PB_GM12878_R2	hg38_SIRV	chr12	112409605	112405193	-	7	917	36188	127056	ENSG00000089009.15	ENST00000202773.13	RPL6	RPL6-201	Known	Known	None	0.10000000149011612	None	None	None	None
m54284U_191111_172039/121439947/ccs	PB_GM12878_R2	hg38_SIRV	chr10	56455641	56453181	-	1	2462	131701	679405	ENCODEHG000131701	ENCODEHT000679405	ENCODEHG000131701	ENCODEHT000679405	Intergenic	Intergenic	None	0.75	None	None	None	None
m54284U_191111_172039/2229516/ccs	PB_GM12878_R2	hg38_SIRV	chr10	56482638	56483772	+	1	1135	131702	679406	ENCODEHG000131702	ENCODEHT000679406	ENCODEHG000131702	ENCODEHT000679406	Intergenic	Intergenic	None	0.6499999761581421	None	None	None	None
m54284U_191111_172039/25037267/ccs	PB_GM12878_R2	hg38_SIRV	chr12	112409605	112405193	-	7	917	36188	127056	ENSG00000089009.15	ENST00000202773.13	RPL6	RPL6-201	Known	Known	None	0.10000000149011612	None	None	None	None
m54284U_191110_105540/68946610/ccs	PB_GM12878_R1	hg38_SIRV	chr10	56492060	56491201	-	1	860	131703	679407	ENCODEHG000131703	ENCODEHT000679407	ENCODEHG000131703	ENCODEHT000679407	Intergenic	Intergenic	None	0.44999998807907104	None	None	None	None
m54284U_191111_172039/25231423/ccs	PB_GM12878_R2	hg38_SIRV	chr12	112409064	112405193	-	6	900	36188	674959	ENSG00000089009.15	ENCODEHT000674959	RPL6	ENCODEHT000674959	Known	ISM	Both	0.10000000149011612	None	None	None	None
m54284U_191110_105540/148966047/ccs	PB_GM12878_R1	hg38_SIRV	chr10	56497230	56498028	+	1	798	131704	679408	ENCODEHG000131704	ENCODEHT000679408	ENCODEHG000131704	ENCODEHT000679408	Intergenic	Intergenic	None	0.4000000059604645	None	None	None	None
m54284U_191111_172039/98632306/ccs	PB_GM12878_R2	hg38_SIRV	chr10	56503520	56502805	-	1	716	131705	679409	ENCODEHG000131705	ENCODEHT000679409	ENCODEHG000131705	ENCODEHT000679409	Intergenic	Intergenic	None	0.6499999761581421	None	None	None	None
m54284U_191111_172039/25296903/ccs	PB_GM12878_R2	hg38_SIRV	chr12	112409605	112405193	-	7	917	36188	127056	ENSG00000089009.15	ENST00000202773.13	RPL6	RPL6-201	Known	Known	None	0.10000000149011612	None	None	None	None
m54284U_191110_105540/78446792/ccs	PB_GM12878_R1	hg38_SIRV	chr10	56507230	56506399	-	1	832	131706	679410	ENCODEHG000131706	ENCODEHT000679410	ENCODEHG000131706	ENCODEHT000679410	Intergenic	Intergenic	None	0.550000011920929	None	None	None	None
m54284U_191111_172039/25560829/ccs	PB_GM12878_R2	hg38_SIRV	chr12	112409064	112405193	-	6	900	36188	674959	ENSG00000089009.15	ENCODEHT000674959	RPL6	ENCODEHT000674959	Known	ISM	Both	0.10000000149011612	None	None	None	None
m54284U_191111_172039/73729821/ccs	PB_GM12878_R2	hg38_SIRV	chr10	56573059	56571939	-	1	1121	131707	679411	ENCODEHG000131707	ENCODEHT000679411	ENCODEHG000131707	ENCODEHT000679411	Intergenic	Intergenic	None	0.5	None	None	None	None
m54284U_191110_105540/107807283/ccs	PB_GM12878_R1	hg38_SIRV	chr10	56591921	56589897	-	1	2025	131708	679412	ENCODEHG000131708	ENCODEHT000679412	ENCODEHG000131708	ENCODEHT000679412	Intergenic	Intergenic	None	0.699999988079071	None	None	None	None
m54284U_191111_172039/25626688/ccs	PB_GM12878_R2	hg38_SIRV	chr12	112409605	112405193	-	7	917	36188	127056	ENSG00000089009.15	ENST00000202773.13	RPL6	RPL6-201	Known	Known	None	0.10000000149011612	None	None	None	None
m54284U_191111_172039/40568578/ccs	PB_GM12878_R2	hg38_SIRV	chr10	56596816	56595871	-	1	946	29158	100276	ENSG00000238707.1	ENST00000458762.1	RF01299	RF01299.1-201	Known	Known	None	0.8500000238418579	None	None	None	None
m54284U_191110_105540/172821152/ccs	PB_GM12878_R1	hg38_SIRV	chr10	56626377	56625604	-	1	774	131709	679413	ENCODEHG000131709	ENCODEHT000679413	ENCODEHG000131709	ENCODEHT000679413	Intergenic	Intergenic	None	0.8500000238418579	None	None	None	None
m54284U_191111_172039/25692801/ccs	PB_GM12878_R2	hg38_SIRV	chr12	112409605	112405193	-	7	917	36188	127056	ENSG00000089009.15	ENST00000202773.13	RPL6	RPL6-201	Known	Known	None	0.10000000149011612	None	None	None	None
m54284U_191111_172039/144048979/ccs	PB_GM12878_R2	hg38_SIRV	chr10	56665862	56664456	-	1	1381	131710	679414	ENCODEHG000131710	ENCODEHT000679414	ENCODEHG000131710	ENCODEHT000679414	Intergenic	Intergenic	None	0.8999999761581421	None	None	None	None
m54284U_191111_172039/91425053/ccs	PB_GM12878_R2	hg38_SIRV	chr10	56665202	56664463	-	1	740	131710	679414	ENCODEHG000131710	ENCODEHT000679414	ENCODEHG000131710	ENCODEHT000679414	Intergenic	Intergenic	None	0.800000011920929	None	None	None	None
m54284U_191111_172039/25692885/ccs	PB_GM12878_R2	hg38_SIRV	chr12	112409064	112405193	-	6	906	36188	674959	ENSG00000089009.15	ENCODEHT000674959	RPL6	ENCODEHT000674959	Known	ISM	Both	0.10000000149011612	None	None	None	None
m54284U_191111_172039/69994420/ccs	PB_GM12878_R2	hg38_SIRV	chr10	56691440	56692981	+	1	1541	131711	679415	ENCODEHG000131711	ENCODEHT000679415	ENCODEHG000131711	ENCODEHT000679415	Intergenic	Intergenic	None	0.5	None	None	None	None
m54284U_191110_105540/174327435/ccs	PB_GM12878_R1	hg38_SIRV	chr10	56718299	56720217	+	1	1909	131712	679416	ENCODEHG000131712	ENCODEHT000679416	ENCODEHG000131712	ENCODEHT000679416	Intergenic	Intergenic	None	0.3499999940395355	None	None	None	None
m54284U_191111_172039/25822634/ccs	PB_GM12878_R2	hg38_SIRV	chr12	112409605	112405193	-	7	917	36188	127056	ENSG00000089009.15	ENST00000202773.13	RPL6	RPL6-201	Known	Known	None	0.10000000149011612	None	None	None	None
m54284U_191111_172039/23005731/ccs	PB_GM12878_R2	hg38_SIRV	chr10	56775172	56774714	-	1	459	131713	679417	ENCODEHG000131713	ENCODEHT000679417	ENCODEHG000131713	ENCODEHT000679417	Intergenic	Intergenic	None	0.4000000059604645	None	None	None	None
m54284U_191111_172039/25822704/ccs	PB_GM12878_R2	hg38_SIRV	chr12	112409604	112405193	-	7	916	36188	127056	ENSG00000089009.15	ENST00000202773.13	RPL6	RPL6-201	Known	Known	None	0.10000000149011612	None	None	None	None
m54284U_191111_172039/102958250/ccs	PB_GM12878_R2	hg38_SIRV	chr10	56794977	56793589	-	1	1388	131714	679418	ENCODEHG000131714	ENCODEHT000679418	ENCODEHG000131714	ENCODEHT000679418	Intergenic	Intergenic	None	0.30000001192092896	None	None	None	None
m54284U_191111_172039/49023655/ccs	PB_GM12878_R2	hg38_SIRV	chr10	56854220	56853401	-	1	820	131715	679419	ENCODEHG000131715	ENCODEHT000679419	ENCODEHG000131715	ENCODEHT000679419	Intergenic	Intergenic	None	0.6499999761581421	None	None	None	None
m54284U_191111_172039/25888493/ccs	PB_GM12878_R2	hg38_SIRV	chr12	112409605	112405193	-	7	917	36188	127056	ENSG00000089009.15	ENST00000202773.13	RPL6	RPL6-201	Known	Known	None	0.10000000149011612	None	None	None	None
m54284U_191110_105540/140577614/ccs	PB_GM12878_R1	hg38_SIRV	chr10	56907999	56907248	-	1	752	131716	679420	ENCODEHG000131716	ENCODEHT000679420	ENCODEHG000131716	ENCODEHT000679420	Intergenic	Intergenic	None	0.699999988079071	None	None	None	None
m54284U_191111_172039/26150644/ccs	PB_GM12878_R2	hg38_SIRV	chr12	112409604	112405193	-	7	916	36188	127056	ENSG00000089009.15	ENST00000202773.13	RPL6	RPL6-201	Known	Known	None	0.10000000149011612	None	None	None	None
m54284U_191111_172039/136/ccs	PB_GM12878_R2	hg38_SIRV	chr10	56983692	56984458	+	1	767	131717	679421	ENCODEHG000131717	ENCODEHT000679421	ENCODEHG000131717	ENCODEHT000679421	Intergenic	Intergenic	None	0.20000000298023224	None	None	None	None
m54284U_191111_172039/159712847/ccs	PB_GM12878_R2	hg38_SIRV	chr10	57015403	57014092	-	1	1311	131718	679422	ENCODEHG000131718	ENCODEHT000679422	ENCODEHG000131718	ENCODEHT000679422	Intergenic	Intergenic	None	0.949999988079071	None	None	None	None
m54284U_191111_172039/26280024/ccs	PB_GM12878_R2	hg38_SIRV	chr12	112409605	112405193	-	7	917	36188	127056	ENSG00000089009.15	ENST00000202773.13	RPL6	RPL6-201	Known	Known	None	0.10000000149011612	None	None	None	None
m54284U_191111_172039/104333680/ccs	PB_GM12878_R2	hg38_SIRV	chr10	57024912	57026161	+	1	1250	131719	679423	ENCODEHG000131719	ENCODEHT000679423	ENCODEHG000131719	ENCODEHT000679423	Intergenic	Intergenic	None	0.75	None	None	None	None
m54284U_191110_105540/97126312/ccs	PB_GM12878_R1	hg38_SIRV	chr10	57025394	57026161	+	1	768	131719	679423	ENCODEHG000131719	ENCODEHT000679423	ENCODEHG000131719	ENCODEHT000679423	Intergenic	Intergenic	None	0.75	None	None	None	None
m54284U_191111_172039/26280198/ccs	PB_GM12878_R2	hg38_SIRV	chr12	112409605	112405193	-	7	917	36188	127056	ENSG00000089009.15	ENST00000202773.13	RPL6	RPL6-201	Known	Known	None	0.10000000149011612	None	None	None	None
m54284U_191110_105540/74451091/ccs	PB_GM12878_R1	hg38_SIRV	chr10	57100114	57099388	-	1	727	131720	679424	ENCODEHG000131720	ENCODEHT000679424	ENCODEHG000131720	ENCODEHT000679424	Intergenic	Intergenic	None	0.6499999761581421	None	None	None	None
m54284U_191111_172039/26281179/ccs	PB_GM12878_R2	hg38_SIRV	chr12	112409064	112405193	-	6	900	36188	674959	ENSG00000089009.15	ENCODEHT000674959	RPL6	ENCODEHT000674959	Known	ISM	Both	0.10000000149011612	None	None	None	None
m54284U_191110_105540/28116116/ccs	PB_GM12878_R1	hg38_SIRV	chr10	57306180	57304840	-	1	1341	131721	679425	ENCODEHG000131721	ENCODEHT000679425	ENCODEHG000131721	ENCODEHT000679425	Intergenic	Intergenic	None	0.6000000238418579	None	None	None	None
m54284U_191111_172039/109904099/ccs	PB_GM12878_R2	hg38_SIRV	chr10	57318306	57317660	-	1	647	131722	679426	ENCODEHG000131722	ENCODEHT000679426	ENCODEHG000131722	ENCODEHT000679426	Intergenic	Intergenic	None	0.44999998807907104	None	None	None	None
m54284U_191111_172039/26542703/ccs	PB_GM12878_R2	hg38_SIRV	chr12	112409606	112405193	-	7	918	36188	127056	ENSG00000089009.15	ENST00000202773.13	RPL6	RPL6-201	Known	Known	None	0.10000000149011612	None	None	None	None
m54284U_191111_172039/26543097/ccs	PB_GM12878_R2	hg38_SIRV	chr12	112409228	112405193	-	7	1016	36188	679427	ENSG00000089009.15	ENCODEHT000679427	RPL6	ENCODEHT000679427	Known	NNC	None	0.10000000149011612	None	None	None	None
m54284U_191111_172039/11141739/ccs	PB_GM12878_R2	hg38_SIRV	chr10	57371871	57370902	-	1	970	131723	679428	ENCODEHG000131723	ENCODEHT000679428	ENCODEHG000131723	ENCODEHT000679428	Intergenic	Intergenic	None	0.30000001192092896	None	None	None	None
m54284U_191111_172039/60033045/ccs	PB_GM12878_R2	hg38_SIRV	chr10	57389232	57390295	+	1	1064	131724	679429	ENCODEHG000131724	ENCODEHT000679429	ENCODEHG000131724	ENCODEHT000679429	Intergenic	Intergenic	None	0.550000011920929	None	None	None	None
m54284U_191111_172039/26936535/ccs	PB_GM12878_R2	hg38_SIRV	chr12	112409605	112405193	-	7	917	36188	127056	ENSG00000089009.15	ENST00000202773.13	RPL6	RPL6-201	Known	Known	None	0.10000000149011612	None	None	None	None
m54284U_191110_105540/31916209/ccs	PB_GM12878_R1	hg38_SIRV	chr10	57391449	57392864	+	1	1416	131725	679430	ENCODEHG000131725	ENCODEHT000679430	ENCODEHG000131725	ENCODEHT000679430	Intergenic	Intergenic	None	0.6000000238418579	None	None	None	None
m54284U_191111_172039/26937322/ccs	PB_GM12878_R2	hg38_SIRV	chr12	112409605	112405193	-	7	917	36188	127056	ENSG00000089009.15	ENST00000202773.13	RPL6	RPL6-201	Known	Known	None	0.10000000149011612	None	None	None	None
m54284U_191110_105540/51707947/ccs	PB_GM12878_R1	hg38_SIRV	chr10	57427093	57426305	-	1	789	131726	679431	ENCODEHG000131726	ENCODEHT000679431	ENCODEHG000131726	ENCODEHT000679431	Intergenic	Intergenic	None	0.44999998807907104	None	None	None	None
m54284U_191110_105540/110823734/ccs	PB_GM12878_R1	hg38_SIRV	chr10	57433600	57434583	+	1	984	131727	679432	ENCODEHG000131727	ENCODEHT000679432	ENCODEHG000131727	ENCODEHT000679432	Intergenic	Intergenic	None	0.05000000074505806	None	None	None	None
m54284U_191111_172039/27134769/ccs	PB_GM12878_R2	hg38_SIRV	chr12	112409055	112405193	-	6	891	36188	674959	ENSG00000089009.15	ENCODEHT000674959	RPL6	ENCODEHT000674959	Known	ISM	Both	0.10000000149011612	None	None	None	None
m54284U_191111_172039/76679340/ccs	PB_GM12878_R2	hg38_SIRV	chr10	57485933	57484712	-	1	1218	131728	679433	ENCODEHG000131728	ENCODEHT000679433	ENCODEHG000131728	ENCODEHT000679433	Intergenic	Intergenic	None	0.15000000596046448	None	None	None	None
m54284U_191111_172039/27525882/ccs	PB_GM12878_R2	hg38_SIRV	chr12	112409605	112405193	-	7	917	36188	127056	ENSG00000089009.15	ENST00000202773.13	RPL6	RPL6-201	Known	Known	None	0.10000000149011612	None	None	None	None
m54284U_191110_105540/173148634/ccs	PB_GM12878_R1	hg38_SIRV	chr10	57499659	57500767	+	1	1109	131729	679434	ENCODEHG000131729	ENCODEHT000679434	ENCODEHG000131729	ENCODEHT000679434	Intergenic	Intergenic	None	0.25	None	None	None	None
m54284U_191111_172039/27526181/ccs	PB_GM12878_R2	hg38_SIRV	chr12	112409605	112405193	-	7	910	36188	127056	ENSG00000089009.15	ENST00000202773.13	RPL6	RPL6-201	Known	Known	None	0.10000000149011612	None	None	None	None
m54284U_191111_172039/4393201/ccs	PB_GM12878_R2	hg38_SIRV	chr10	57562615	57561085	-	1	1531	131730	679435	ENCODEHG000131730	ENCODEHT000679435	ENCODEHG000131730	ENCODEHT000679435	Intergenic	Intergenic	None	0.550000011920929	None	None	None	None
m54284U_191111_172039/143393544/ccs	PB_GM12878_R2	hg38_SIRV	chr10	57595653	57594723	-	1	931	131731	679436	ENCODEHG000131731	ENCODEHT000679436	ENCODEHG000131731	ENCODEHT000679436	Intergenic	Intergenic	None	0.6000000238418579	None	None	None	None
m54284U_191111_172039/27526367/ccs	PB_GM12878_R2	hg38_SIRV	chr12	112409615	112405193	-	7	927	36188	127056	ENSG00000089009.15	ENST00000202773.13	RPL6	RPL6-201	Known	Known	None	0.10000000149011612	None	None	None	None
m54284U_191110_105540/116721851/ccs	PB_GM12878_R1	hg38_SIRV	chr10	57614658	57616586	+	1	1929	131732	679437	ENCODEHG000131732	ENCODEHT000679437	ENCODEHG000131732	ENCODEHT000679437	Intergenic	Intergenic	None	0.6499999761581421	None	None	None	None
m54284U_191110_105540/101058421/ccs	PB_GM12878_R1	hg38_SIRV	chr10	57616758	57618215	+	1	1458	131733	679438	ENCODEHG000131733	ENCODEHT000679438	ENCODEHG000131733	ENCODEHT000679438	Intergenic	Intergenic	None	0.6499999761581421	None	None	None	None
m54284U_191111_172039/27787491/ccs	PB_GM12878_R2	hg38_SIRV	chr12	112409064	112405193	-	6	900	36188	674959	ENSG00000089009.15	ENCODEHT000674959	RPL6	ENCODEHT000674959	Known	ISM	Both	0.10000000149011612	None	None	None	None
m54284U_191110_105540/17891461/ccs	PB_GM12878_R1	hg38_SIRV	chr10	57616819	57618971	+	1	1981	131733	679438	ENCODEHG000131733	ENCODEHT000679438	ENCODEHG000131733	ENCODEHT000679438	Intergenic	Intergenic	None	0.15000000596046448	None	None	None	None
m54284U_191110_105540/126420886/ccs	PB_GM12878_R1	hg38_SIRV	chr10	57661589	57663043	+	1	1455	131734	679439	ENCODEHG000131734	ENCODEHT000679439	ENCODEHG000131734	ENCODEHT000679439	Intergenic	Intergenic	None	0.800000011920929	None	None	None	None
m54284U_191111_172039/27852839/ccs	PB_GM12878_R2	hg38_SIRV	chr12	112409606	112405193	-	7	918	36188	127056	ENSG00000089009.15	ENST00000202773.13	RPL6	RPL6-201	Known	Known	None	0.10000000149011612	None	None	None	None
m54284U_191111_172039/156895695/ccs	PB_GM12878_R2	hg38_SIRV	chr10	57672535	57671221	-	1	1315	131735	679440	ENCODEHG000131735	ENCODEHT000679440	ENCODEHG000131735	ENCODEHT000679440	Intergenic	Intergenic	None	0.4000000059604645	None	None	None	None
m54284U_191111_172039/27853523/ccs	PB_GM12878_R2	hg38_SIRV	chr12	112409605	112405193	-	7	917	36188	127056	ENSG00000089009.15	ENST00000202773.13	RPL6	RPL6-201	Known	Known	None	0.10000000149011612	None	None	None	None
m54284U_191110_105540/147720631/ccs	PB_GM12878_R1	hg38_SIRV	chr10	57676195	57674197	-	1	1999	131736	679441	ENCODEHG000131736	ENCODEHT000679441	ENCODEHG000131736	ENCODEHT000679441	Intergenic	Intergenic	None	0.5	None	None	None	None
m54284U_191111_172039/82314131/ccs	PB_GM12878_R2	hg38_SIRV	chr10	57682144	57681571	-	1	574	131737	679442	ENCODEHG000131737	ENCODEHT000679442	ENCODEHG000131737	ENCODEHT000679442	Intergenic	Intergenic	None	0.3499999940395355	None	None	None	None
m54284U_191111_172039/27919442/ccs	PB_GM12878_R2	hg38_SIRV	chr12	112409605	112405193	-	7	917	36188	127056	ENSG00000089009.15	ENST00000202773.13	RPL6	RPL6-201	Known	Known	None	0.10000000149011612	None	None	None	None
m54284U_191111_172039/9699958/ccs	PB_GM12878_R2	hg38_SIRV	chr10	57726125	57727953	+	1	1829	131738	679443	ENCODEHG000131738	ENCODEHT000679443	ENCODEHG000131738	ENCODEHT000679443	Intergenic	Intergenic	None	0.5	None	None	None	None
m54284U_191111_172039/27985518/ccs	PB_GM12878_R2	hg38_SIRV	chr12	112409064	112405193	-	6	900	36188	674959	ENSG00000089009.15	ENCODEHT000674959	RPL6	ENCODEHT000674959	Known	ISM	Both	0.10000000149011612	None	None	None	None
m54284U_191111_172039/26150753/ccs	PB_GM12878_R2	hg38_SIRV	chr10	57883521	57882644	-	1	878	131739	679444	ENCODEHG000131739	ENCODEHT000679444	ENCODEHG000131739	ENCODEHT000679444	Intergenic	Intergenic	None	0.25	None	None	None	None
m54284U_191111_172039/105645711/ccs	PB_GM12878_R2	hg38_SIRV	chr10	57928094	57930325	+	1	2232	131740	679445	ENCODEHG000131740	ENCODEHT000679445	ENCODEHG000131740	ENCODEHT000679445	Intergenic	Intergenic	None	0.25	None	None	None	None
m54284U_191111_172039/28051417/ccs	PB_GM12878_R2	hg38_SIRV	chr12	112409605	112405193	-	7	917	36188	127056	ENSG00000089009.15	ENST00000202773.13	RPL6	RPL6-201	Known	Known	None	0.10000000149011612	None	None	None	None
m54284U_191111_172039/3539724/ccs	PB_GM12878_R2	hg38_SIRV	chr10	57933524	57932339	-	1	1186	131741	679446	ENCODEHG000131741	ENCODEHT000679446	ENCODEHG000131741	ENCODEHT000679446	Intergenic	Intergenic	None	0.6499999761581421	None	None	None	None
m54284U_191111_172039/28115604/ccs	PB_GM12878_R2	hg38_SIRV	chr12	112409064	112405193	-	6	900	36188	674959	ENSG00000089009.15	ENCODEHT000674959	RPL6	ENCODEHT000674959	Known	ISM	Both	0.10000000149011612	None	None	None	None
m54284U_191110_105540/1311195/ccs	PB_GM12878_R1	hg38_SIRV	chr10	57943505	57944919	+	1	1415	131742	679447	ENCODEHG000131742	ENCODEHT000679447	ENCODEHG000131742	ENCODEHT000679447	Intergenic	Intergenic	None	0.8999999761581421	None	None	None	None
m54284U_191111_172039/166068246/ccs	PB_GM12878_R2	hg38_SIRV	chr10	58188676	58191144	+	1	2469	131743	679448	ENCODEHG000131743	ENCODEHT000679448	ENCODEHG000131743	ENCODEHT000679448	Intergenic	Intergenic	None	1.0	None	None	None	None
m54284U_191111_172039/28246536/ccs	PB_GM12878_R2	hg38_SIRV	chr12	112409605	112405193	-	7	917	36188	127056	ENSG00000089009.15	ENST00000202773.13	RPL6	RPL6-201	Known	Known	None	0.10000000149011612	None	None	None	None
m54284U_191111_172039/144443669/ccs	PB_GM12878_R2	hg38_SIRV	chr10	58189185	58191144	+	1	1960	131743	679448	ENCODEHG000131743	ENCODEHT000679448	ENCODEHG000131743	ENCODEHT000679448	Intergenic	Intergenic	None	1.0	None	None	None	None
m54284U_191111_172039/164365250/ccs	PB_GM12878_R2	hg38_SIRV	chr10	58189185	58191144	+	1	1960	131743	679448	ENCODEHG000131743	ENCODEHT000679448	ENCODEHG000131743	ENCODEHT000679448	Intergenic	Intergenic	None	1.0	None	None	None	None
e1cfb4ac-9d3d-4fdf-8b43-140d12927727	ONT_GM12878_R2	hg38_SIRV	chr10	58193279	58191519	-	1	1761	29164	679449	ENSG00000151151.5	ENCODEHT000679449	IPMK	ENCODEHT000679449	Known	Genomic	None	0.30000001192092896	None	None	None	None
m54284U_191111_172039/28508852/ccs	PB_GM12878_R2	hg38_SIRV	chr12	112409605	112405193	-	7	917	36188	127056	ENSG00000089009.15	ENST00000202773.13	RPL6	RPL6-201	Known	Known	None	0.10000000149011612	None	None	None	None
27028d2b-ac1a-4a81-80fb-049a92815e99	ONT_GM12878_R2	hg38_SIRV	chr10	58191867	58191517	-	1	349	29164	679449	ENSG00000151151.5	ENCODEHT000679449	IPMK	ENCODEHT000679449	Known	Genomic	None	0.30000001192092896	None	None	None	None
m54284U_191110_105540/72616351/ccs	PB_GM12878_R1	hg38_SIRV	chr10	58191851	58191518	-	1	332	29164	679449	ENSG00000151151.5	ENCODEHT000679449	IPMK	ENCODEHT000679449	Known	Genomic	None	0.25	None	None	None	None
m54284U_191110_105540/64356864/ccs	PB_GM12878_R1	hg38_SIRV	chr10	58193101	58191519	-	1	1581	29164	679449	ENSG00000151151.5	ENCODEHT000679449	IPMK	ENCODEHT000679449	Known	Genomic	None	0.25	None	None	None	None
a5a3eab0-7107-41e0-bf63-8aeaace6b815	ONT_GM12878_R2	hg38_SIRV	chr10	58192481	58191522	-	1	946	29164	679449	ENSG00000151151.5	ENCODEHT000679449	IPMK	ENCODEHT000679449	Known	Genomic	None	0.30000001192092896	None	None	None	None
b852208c-5582-40e3-9a10-a56c25d3ba42	ONT_GM12878_R2	hg38_SIRV	chr10	58191699	58191525	-	1	173	29164	679449	ENSG00000151151.5	ENCODEHT000679449	IPMK	ENCODEHT000679449	Known	Genomic	None	0.20000000298023224	None	None	None	None
m54284U_191111_172039/28770949/ccs	PB_GM12878_R2	hg38_SIRV	chr12	112409605	112405193	-	7	917	36188	127056	ENSG00000089009.15	ENST00000202773.13	RPL6	RPL6-201	Known	Known	None	0.10000000149011612	None	None	None	None
d98b33e4-7190-48f8-a8fc-a501139800ad	ONT_GM12878_R2	hg38_SIRV	chr10	58193964	58193566	-	1	393	29164	679450	ENSG00000151151.5	ENCODEHT000679450	IPMK	ENCODEHT000679450	Known	Genomic	None	0.4000000059604645	None	None	None	None
0c9a68c7-d2ed-4a6e-8a87-7261c68acb0a	ONT_GM12878_R2	hg38_SIRV	chr10	58194338	58194105	-	1	234	29164	679451	ENSG00000151151.5	ENCODEHT000679451	IPMK	ENCODEHT000679451	Known	Genomic	None	0.30000001192092896	None	None	None	None
m54284U_191111_172039/28836317/ccs	PB_GM12878_R2	hg38_SIRV	chr12	112409605	112405193	-	7	917	36188	127056	ENSG00000089009.15	ENST00000202773.13	RPL6	RPL6-201	Known	Known	None	0.10000000149011612	None	None	None	None
m54284U_191110_105540/42993176/ccs	PB_GM12878_R1	hg38_SIRV	chr10	58206156	58208053	+	1	1898	131744	679452	ENCODEHG000131744	ENCODEHT000679452	ENCODEHG000131744	ENCODEHT000679452	Antisense	Antisense	None	0.15000000596046448	None	None	None	None
m54284U_191111_172039/28969165/ccs	PB_GM12878_R2	hg38_SIRV	chr12	112409064	112405193	-	6	900	36188	674959	ENSG00000089009.15	ENCODEHT000674959	RPL6	ENCODEHT000674959	Known	ISM	Both	0.10000000149011612	None	None	None	None
m54284U_191110_105540/172821042/ccs	PB_GM12878_R1	hg38_SIRV	chr10	58210145	58211236	+	1	1092	131745	679453	ENCODEHG000131745	ENCODEHT000679453	ENCODEHG000131745	ENCODEHT000679453	Antisense	Antisense	None	0.25	None	None	None	None
m54284U_191111_172039/134809748/ccs	PB_GM12878_R2	hg38_SIRV	chr10	58211902	58213685	+	1	1784	131746	679454	ENCODEHG000131746	ENCODEHT000679454	ENCODEHG000131746	ENCODEHT000679454	Antisense	Antisense	None	0.949999988079071	None	None	None	None
m54284U_191111_172039/28969548/ccs	PB_GM12878_R2	hg38_SIRV	chr12	112409602	112405193	-	7	914	36188	127056	ENSG00000089009.15	ENST00000202773.13	RPL6	RPL6-201	Known	Known	None	0.10000000149011612	None	None	None	None
m54284U_191111_172039/41945313/ccs	PB_GM12878_R2	hg38_SIRV	chr10	58213781	58215451	+	1	1671	131747	679455	ENCODEHG000131747	ENCODEHT000679455	ENCODEHG000131747	ENCODEHT000679455	Antisense	Antisense	None	0.20000000298023224	None	None	None	None
m54284U_191110_105540/162791966/ccs	PB_GM12878_R1	hg38_SIRV	chr10	58213869	58215456	+	1	1492	131747	679455	ENCODEHG000131747	ENCODEHT000679455	ENCODEHG000131747	ENCODEHT000679455	Antisense	Antisense	None	0.25	None	None	None	None
m54284U_191111_172039/29100177/ccs	PB_GM12878_R2	hg38_SIRV	chr12	112409605	112405193	-	7	917	36188	127056	ENSG00000089009.15	ENST00000202773.13	RPL6	RPL6-201	Known	Known	None	0.10000000149011612	None	None	None	None
m54284U_191111_172039/177538629/ccs	PB_GM12878_R2	hg38_SIRV	chr10	58214377	58215567	+	1	1095	131747	679455	ENCODEHG000131747	ENCODEHT000679455	ENCODEHG000131747	ENCODEHT000679455	Antisense	Antisense	None	0.15000000596046448	None	None	None	None
m54284U_191110_105540/157354540/ccs	PB_GM12878_R1	hg38_SIRV	chr10	58237816	58214525	-	3	1978	29164	679456	ENSG00000151151.5	ENCODEHT000679456	IPMK	ENCODEHT000679456	Known	ISM	None	0.6499999761581421	None	None	None	None
m54284U_191111_172039/29100489/ccs	PB_GM12878_R2	hg38_SIRV	chr12	112409042	112405193	-	6	885	36188	674959	ENSG00000089009.15	ENCODEHT000674959	RPL6	ENCODEHT000674959	Known	ISM	Both	0.10000000149011612	None	None	None	None
m54284U_191111_172039/176816202/ccs	PB_GM12878_R2	hg38_SIRV	chr10	58215797	58216938	+	1	1142	131748	679457	ENCODEHG000131748	ENCODEHT000679457	ENCODEHG000131748	ENCODEHT000679457	Antisense	Antisense	None	0.30000001192092896	None	None	None	None
m54284U_191110_105540/17498558/ccs	PB_GM12878_R1	hg38_SIRV	chr10	58237007	58238898	+	1	1892	131749	679458	ENCODEHG000131749	ENCODEHT000679458	ENCODEHG000131749	ENCODEHT000679458	Antisense	Antisense	None	0.20000000298023224	None	None	None	None
m54284U_191111_172039/29166428/ccs	PB_GM12878_R2	hg38_SIRV	chr12	112409605	112405193	-	7	917	36188	127056	ENSG00000089009.15	ENST00000202773.13	RPL6	RPL6-201	Known	Known	None	0.10000000149011612	None	None	None	None
m54284U_191111_172039/64423279/ccs	PB_GM12878_R2	hg38_SIRV	chr10	58254657	58253994	-	1	664	29164	679459	ENSG00000151151.5	ENCODEHT000679459	IPMK	ENCODEHT000679459	Known	Genomic	None	0.6499999761581421	None	None	None	None
m54284U_191111_172039/29295653/ccs	PB_GM12878_R2	hg38_SIRV	chr12	112409064	112405193	-	6	900	36188	674959	ENSG00000089009.15	ENCODEHT000674959	RPL6	ENCODEHT000674959	Known	ISM	Both	0.10000000149011612	None	None	None	None
m54284U_191111_172039/36702810/ccs	PB_GM12878_R2	hg38_SIRV	chr10	58259224	58261664	+	1	2441	131750	679460	ENCODEHG000131750	ENCODEHT000679460	ENCODEHG000131750	ENCODEHT000679460	Antisense	Antisense	None	0.10000000149011612	None	None	None	None
m54284U_191111_172039/147458903/ccs	PB_GM12878_R2	hg38_SIRV	chr10	58264570	58265898	+	1	1329	131751	679461	ENCODEHG000131751	ENCODEHT000679461	ENCODEHG000131751	ENCODEHT000679461	Antisense	Antisense	None	0.30000001192092896	None	None	None	None
m54284U_191111_172039/29296664/ccs	PB_GM12878_R2	hg38_SIRV	chr12	112409605	112405193	-	7	917	36188	127056	ENSG00000089009.15	ENST00000202773.13	RPL6	RPL6-201	Known	Known	None	0.10000000149011612	None	None	None	None
m54284U_191111_172039/84806456/ccs	PB_GM12878_R2	hg38_SIRV	chr10	58267435	58289113	+	5	1451	29166	679462	ENSG00000122873.11	ENCODEHT000679462	CISD1	ENCODEHT000679462	Known	NNC	None	0.4000000059604645	None	None	None	None
0024a5af-22f2-4c22-a29d-7f9b0c4eb0b2	ONT_GM12878_R2	hg38_SIRV	chr10	58269033	58287965	+	3	877	29166	100284	ENSG00000122873.11	ENST00000333926.5	CISD1	CISD1-201	Known	Known	None	0.44999998807907104	None	None	None	None
m54284U_191111_172039/29426454/ccs	PB_GM12878_R2	hg38_SIRV	chr12	112409604	112405193	-	7	916	36188	127056	ENSG00000089009.15	ENST00000202773.13	RPL6	RPL6-201	Known	Known	None	0.10000000149011612	None	None	None	None
m54284U_191110_105540/80546415/ccs	PB_GM12878_R1	hg38_SIRV	chr10	58269067	58287832	+	3	717	29166	100284	ENSG00000122873.11	ENST00000333926.5	CISD1	CISD1-201	Known	Known	None	0.8999999761581421	None	None	None	None
m54284U_191110_105540/92800497/ccs	PB_GM12878_R1	hg38_SIRV	chr10	58269079	58287832	+	3	704	29166	100284	ENSG00000122873.11	ENST00000333926.5	CISD1	CISD1-201	Known	Known	None	0.8999999761581421	None	None	None	None
m54284U_191111_172039/95161113/ccs	PB_GM12878_R2	hg38_SIRV	chr10	58269079	58287831	+	3	703	29166	100284	ENSG00000122873.11	ENST00000333926.5	CISD1	CISD1-201	Known	Known	None	0.8500000238418579	None	None	None	None
m54284U_191111_172039/29492452/ccs	PB_GM12878_R2	hg38_SIRV	chr12	112409605	112405193	-	7	917	36188	127056	ENSG00000089009.15	ENST00000202773.13	RPL6	RPL6-201	Known	Known	None	0.10000000149011612	None	None	None	None
m54284U_191111_172039/35129276/ccs	PB_GM12878_R2	hg38_SIRV	chr10	58269083	58287831	+	3	699	29166	100284	ENSG00000122873.11	ENST00000333926.5	CISD1	CISD1-201	Known	Known	None	0.8500000238418579	None	None	None	None
m54284U_191110_105540/34734847/ccs	PB_GM12878_R1	hg38_SIRV	chr10	58269096	58287629	+	3	484	29166	100284	ENSG00000122873.11	ENST00000333926.5	CISD1	CISD1-201	Known	Known	None	0.6499999761581421	None	None	None	None
m54284U_191111_172039/29558394/ccs	PB_GM12878_R2	hg38_SIRV	chr12	112409605	112405193	-	7	917	36188	127056	ENSG00000089009.15	ENST00000202773.13	RPL6	RPL6-201	Known	Known	None	0.10000000149011612	None	None	None	None
m54284U_191111_172039/40042902/ccs	PB_GM12878_R2	hg38_SIRV	chr10	58269096	58287831	+	3	686	29166	100284	ENSG00000122873.11	ENST00000333926.5	CISD1	CISD1-201	Known	Known	None	0.8500000238418579	None	None	None	None
m54284U_191110_105540/81462622/ccs	PB_GM12878_R1	hg38_SIRV	chr10	58269122	58287828	+	3	657	29166	100284	ENSG00000122873.11	ENST00000333926.5	CISD1	CISD1-201	Known	Known	None	0.949999988079071	None	None	None	None
m54284U_191111_172039/29622877/ccs	PB_GM12878_R2	hg38_SIRV	chr12	112409605	112405193	-	7	917	36188	127056	ENSG00000089009.15	ENST00000202773.13	RPL6	RPL6-201	Known	Known	None	0.10000000149011612	None	None	None	None
m54284U_191111_172039/20054050/ccs	PB_GM12878_R2	hg38_SIRV	chr10	58269122	58287827	+	3	656	29166	100284	ENSG00000122873.11	ENST00000333926.5	CISD1	CISD1-201	Known	Known	None	0.8999999761581421	None	None	None	None
m54284U_191111_172039/157418881/ccs	PB_GM12878_R2	hg38_SIRV	chr10	58269122	58287828	+	4	752	29166	679463	ENSG00000122873.11	ENCODEHT000679463	CISD1	ENCODEHT000679463	Known	ISM	Prefix	0.949999988079071	None	None	None	None
m54284U_191111_172039/27525221/ccs	PB_GM12878_R2	hg38_SIRV	chr10	58269123	58287832	+	3	660	29166	100284	ENSG00000122873.11	ENST00000333926.5	CISD1	CISD1-201	Known	Known	None	0.8999999761581421	None	None	None	None
m54284U_191111_172039/29689168/ccs	PB_GM12878_R2	hg38_SIRV	chr12	112409605	112405193	-	7	917	36188	127056	ENSG00000089009.15	ENST00000202773.13	RPL6	RPL6-201	Known	Known	None	0.10000000149011612	None	None	None	None
m54284U_191110_105540/38799659/ccs	PB_GM12878_R1	hg38_SIRV	chr10	58269124	58287828	+	3	655	29166	100284	ENSG00000122873.11	ENST00000333926.5	CISD1	CISD1-201	Known	Known	None	0.949999988079071	None	None	None	None
m54284U_191110_105540/78121157/ccs	PB_GM12878_R1	hg38_SIRV	chr10	58269124	58287828	+	3	655	29166	100284	ENSG00000122873.11	ENST00000333926.5	CISD1	CISD1-201	Known	Known	None	0.949999988079071	None	None	None	None
m54284U_191111_172039/29819793/ccs	PB_GM12878_R2	hg38_SIRV	chr12	112409605	112405193	-	7	917	36188	127056	ENSG00000089009.15	ENST00000202773.13	RPL6	RPL6-201	Known	Known	None	0.10000000149011612	None	None	None	None
m54284U_191110_105540/90374414/ccs	PB_GM12878_R1	hg38_SIRV	chr10	58269124	58289576	+	5	2069	29166	679464	ENSG00000122873.11	ENCODEHT000679464	CISD1	ENCODEHT000679464	Known	NIC	None	0.44999998807907104	None	None	None	None
m54284U_191110_105540/106431897/ccs	PB_GM12878_R1	hg38_SIRV	chr10	58269124	58289270	+	5	1674	29166	100285	ENSG00000122873.11	ENST00000464703.5	CISD1	CISD1-202	Known	Known	None	0.3499999940395355	None	None	None	None
m54284U_191111_172039/29952504/ccs	PB_GM12878_R2	hg38_SIRV	chr12	112409614	112405193	-	7	926	36188	127056	ENSG00000089009.15	ENST00000202773.13	RPL6	RPL6-201	Known	Known	None	0.10000000149011612	None	None	None	None
m54284U_191111_172039/12192230/ccs	PB_GM12878_R2	hg38_SIRV	chr10	58269124	58287831	+	3	658	29166	100284	ENSG00000122873.11	ENST00000333926.5	CISD1	CISD1-201	Known	Known	None	0.8500000238418579	None	None	None	None
m54284U_191111_172039/16321242/ccs	PB_GM12878_R2	hg38_SIRV	chr10	58269124	58287832	+	3	659	29166	100284	ENSG00000122873.11	ENST00000333926.5	CISD1	CISD1-201	Known	Known	None	0.8999999761581421	None	None	None	None
m54284U_191111_172039/30148967/ccs	PB_GM12878_R2	hg38_SIRV	chr12	112409605	112405193	-	7	917	36188	127056	ENSG00000089009.15	ENST00000202773.13	RPL6	RPL6-201	Known	Known	None	0.10000000149011612	None	None	None	None
m54284U_191111_172039/33163180/ccs	PB_GM12878_R2	hg38_SIRV	chr10	58269124	58287983	+	3	809	29166	100284	ENSG00000122873.11	ENST00000333926.5	CISD1	CISD1-201	Known	Known	None	0.4000000059604645	None	None	None	None
m54284U_191111_172039/51905688/ccs	PB_GM12878_R2	hg38_SIRV	chr10	58269124	58287824	+	3	651	29166	100284	ENSG00000122873.11	ENST00000333926.5	CISD1	CISD1-201	Known	Known	None	0.75	None	None	None	None
m54284U_191111_172039/78316705/ccs	PB_GM12878_R2	hg38_SIRV	chr10	58269124	58287828	+	3	655	29166	100284	ENSG00000122873.11	ENST00000333926.5	CISD1	CISD1-201	Known	Known	None	0.949999988079071	None	None	None	None
m54284U_191111_172039/30213348/ccs	PB_GM12878_R2	hg38_SIRV	chr12	112409605	112405193	-	7	917	36188	127056	ENSG00000089009.15	ENST00000202773.13	RPL6	RPL6-201	Known	Known	None	0.10000000149011612	None	None	None	None
m54284U_191111_172039/84936787/ccs	PB_GM12878_R2	hg38_SIRV	chr10	58269124	58287832	+	3	659	29166	100284	ENSG00000122873.11	ENST00000333926.5	CISD1	CISD1-201	Known	Known	None	0.8999999761581421	None	None	None	None
m54284U_191111_172039/93260524/ccs	PB_GM12878_R2	hg38_SIRV	chr10	58269124	58287832	+	3	659	29166	100284	ENSG00000122873.11	ENST00000333926.5	CISD1	CISD1-201	Known	Known	None	0.8999999761581421	None	None	None	None
m54284U_191111_172039/30539920/ccs	PB_GM12878_R2	hg38_SIRV	chr12	112409064	112405193	-	6	882	36188	674959	ENSG00000089009.15	ENCODEHT000674959	RPL6	ENCODEHT000674959	Known	ISM	Both	0.10000000149011612	None	None	None	None
m54284U_191111_172039/93585471/ccs	PB_GM12878_R2	hg38_SIRV	chr10	58269124	58287828	+	3	655	29166	100284	ENSG00000122873.11	ENST00000333926.5	CISD1	CISD1-201	Known	Known	None	0.949999988079071	None	None	None	None
m54284U_191111_172039/117901401/ccs	PB_GM12878_R2	hg38_SIRV	chr10	58269124	58287981	+	3	807	29166	100284	ENSG00000122873.11	ENST00000333926.5	CISD1	CISD1-201	Known	Known	None	0.3499999940395355	None	None	None	None
m54284U_191111_172039/168953044/ccs	PB_GM12878_R2	hg38_SIRV	chr10	58269124	58287828	+	3	655	29166	100284	ENSG00000122873.11	ENST00000333926.5	CISD1	CISD1-201	Known	Known	None	0.949999988079071	None	None	None	None
m54284U_191111_172039/30736449/ccs	PB_GM12878_R2	hg38_SIRV	chr12	112409056	112405193	-	6	892	36188	674959	ENSG00000089009.15	ENCODEHT000674959	RPL6	ENCODEHT000674959	Known	ISM	Both	0.10000000149011612	None	None	None	None
m54284U_191111_172039/114951213/ccs	PB_GM12878_R2	hg38_SIRV	chr10	58269128	58287766	+	3	589	29166	100284	ENSG00000122873.11	ENST00000333926.5	CISD1	CISD1-201	Known	Known	None	0.30000001192092896	None	None	None	None
m54284U_191110_105540/66651766/ccs	PB_GM12878_R1	hg38_SIRV	chr10	58269133	58287831	+	3	649	29166	100284	ENSG00000122873.11	ENST00000333926.5	CISD1	CISD1-201	Known	Known	None	0.8500000238418579	None	None	None	None
m54284U_191111_172039/30737348/ccs	PB_GM12878_R2	hg38_SIRV	chr12	112409605	112405193	-	7	917	36188	127056	ENSG00000089009.15	ENST00000202773.13	RPL6	RPL6-201	Known	Known	None	0.10000000149011612	None	None	None	None
m54284U_191110_105540/172820614/ccs	PB_GM12878_R1	hg38_SIRV	chr10	58269133	58289113	+	3	1930	29166	100284	ENSG00000122873.11	ENST00000333926.5	CISD1	CISD1-201	Known	Known	None	0.4000000059604645	None	None	None	None
m54284U_191111_172039/107545071/ccs	PB_GM12878_R2	hg38_SIRV	chr10	58269133	58287828	+	3	646	29166	100284	ENSG00000122873.11	ENST00000333926.5	CISD1	CISD1-201	Known	Known	None	0.949999988079071	None	None	None	None
m54284U_191111_172039/100599741/ccs	PB_GM12878_R2	hg38_SIRV	chr10	58269134	58287983	+	3	799	29166	100284	ENSG00000122873.11	ENST00000333926.5	CISD1	CISD1-201	Known	Known	None	0.4000000059604645	None	None	None	None
m54284U_191111_172039/30870200/ccs	PB_GM12878_R2	hg38_SIRV	chr12	112409064	112405193	-	6	900	36188	674959	ENSG00000089009.15	ENCODEHT000674959	RPL6	ENCODEHT000674959	Known	ISM	Both	0.10000000149011612	None	None	None	None
80062c89-4f6a-4dd9-a2c2-fa75016d2dce	ONT_GM12878_R1	hg38_SIRV	chr10	58269135	58287825	+	3	633	29166	100284	ENSG00000122873.11	ENST00000333926.5	CISD1	CISD1-201	Known	Known	None	0.800000011920929	None	None	None	None
28a57afd-d03d-4e42-b201-41813b76dc3d	ONT_GM12878_R1	hg38_SIRV	chr10	58269136	58287839	+	3	573	29166	679465	ENSG00000122873.11	ENCODEHT000679465	CISD1	ENCODEHT000679465	Known	NNC	None	0.800000011920929	None	None	None	None
1873612d-1527-449d-860f-a89bb9608d68	ONT_GM12878_R2	hg38_SIRV	chr10	58269136	58287825	+	3	640	29166	100284	ENSG00000122873.11	ENST00000333926.5	CISD1	CISD1-201	Known	Known	None	0.800000011920929	None	None	None	None
m54284U_191111_172039/30933052/ccs	PB_GM12878_R2	hg38_SIRV	chr12	112409602	112405193	-	7	914	36188	127056	ENSG00000089009.15	ENST00000202773.13	RPL6	RPL6-201	Known	Known	None	0.10000000149011612	None	None	None	None
5e400df8-88f2-4bc7-8dbf-9fa581f0eaae	ONT_GM12878_R2	hg38_SIRV	chr10	58269136	58287834	+	3	649	29166	100284	ENSG00000122873.11	ENST00000333926.5	CISD1	CISD1-201	Known	Known	None	0.8999999761581421	None	None	None	None
82f3d36c-4df7-4eed-b8b8-3e880bb65d55	ONT_GM12878_R2	hg38_SIRV	chr10	58269136	58287839	+	3	639	29166	100284	ENSG00000122873.11	ENST00000333926.5	CISD1	CISD1-201	Known	Known	None	0.800000011920929	None	None	None	None
m54284U_191111_172039/31001025/ccs	PB_GM12878_R2	hg38_SIRV	chr12	112409563	112405193	-	7	1051	36188	127057	ENSG00000089009.15	ENST00000424576.6	RPL6	RPL6-202	Known	Known	None	0.10000000149011612	None	None	None	None
804907dc-d342-470f-b34f-2a60d4a54ad8	ONT_GM12878_R1	hg38_SIRV	chr10	58269137	58287961	+	3	774	29166	100284	ENSG00000122873.11	ENST00000333926.5	CISD1	CISD1-201	Known	Known	None	0.4000000059604645	None	None	None	None
67bc23aa-e82f-418a-b592-0b2db8d9a5ad	ONT_GM12878_R1	hg38_SIRV	chr10	58269138	58287962	+	3	769	29166	100284	ENSG00000122873.11	ENST00000333926.5	CISD1	CISD1-201	Known	Known	None	0.4000000059604645	None	None	None	None
m54284U_191111_172039/31393194/ccs	PB_GM12878_R2	hg38_SIRV	chr12	112409605	112405193	-	7	917	36188	127056	ENSG00000089009.15	ENST00000202773.13	RPL6	RPL6-201	Known	Known	None	0.10000000149011612	None	None	None	None
m54284U_191110_105540/1508515/ccs	PB_GM12878_R1	hg38_SIRV	chr10	58269139	58287827	+	3	639	29166	100284	ENSG00000122873.11	ENST00000333926.5	CISD1	CISD1-201	Known	Known	None	0.8999999761581421	None	None	None	None
m54284U_191111_172039/131662776/ccs	PB_GM12878_R2	hg38_SIRV	chr10	58269139	58287832	+	3	644	29166	100284	ENSG00000122873.11	ENST00000333926.5	CISD1	CISD1-201	Known	Known	None	0.8999999761581421	None	None	None	None
m54284U_191111_172039/139265647/ccs	PB_GM12878_R2	hg38_SIRV	chr10	58269139	58287983	+	3	794	29166	100284	ENSG00000122873.11	ENST00000333926.5	CISD1	CISD1-201	Known	Known	None	0.4000000059604645	None	None	None	None
m54284U_191111_172039/31458191/ccs	PB_GM12878_R2	hg38_SIRV	chr12	112409605	112405193	-	7	917	36188	127056	ENSG00000089009.15	ENST00000202773.13	RPL6	RPL6-201	Known	Known	None	0.10000000149011612	None	None	None	None
m54284U_191111_172039/176294319/ccs	PB_GM12878_R2	hg38_SIRV	chr10	58269139	58287828	+	3	640	29166	100284	ENSG00000122873.11	ENST00000333926.5	CISD1	CISD1-201	Known	Known	None	0.949999988079071	None	None	None	None
m54284U_191111_172039/145359088/ccs	PB_GM12878_R2	hg38_SIRV	chr10	58269140	58287983	+	3	793	29166	100284	ENSG00000122873.11	ENST00000333926.5	CISD1	CISD1-201	Known	Known	None	0.4000000059604645	None	None	None	None
m54284U_191111_172039/31589220/ccs	PB_GM12878_R2	hg38_SIRV	chr12	112409606	112405193	-	7	918	36188	127056	ENSG00000089009.15	ENST00000202773.13	RPL6	RPL6-201	Known	Known	None	0.10000000149011612	None	None	None	None
1b3a596f-fa1c-46a7-95fb-5193c5fb134f	ONT_GM12878_R1	hg38_SIRV	chr10	58269140	58287825	+	3	636	29166	100284	ENSG00000122873.11	ENST00000333926.5	CISD1	CISD1-201	Known	Known	None	0.800000011920929	None	None	None	None
m54284U_191111_172039/34605635/ccs	PB_GM12878_R2	hg38_SIRV	chr10	58269141	58287831	+	3	641	29166	100284	ENSG00000122873.11	ENST00000333926.5	CISD1	CISD1-201	Known	Known	None	0.8500000238418579	None	None	None	None
m54284U_191111_172039/31984126/ccs	PB_GM12878_R2	hg38_SIRV	chr12	112409605	112405193	-	7	917	36188	127056	ENSG00000089009.15	ENST00000202773.13	RPL6	RPL6-201	Known	Known	None	0.10000000149011612	None	None	None	None
m54284U_191111_172039/79431760/ccs	PB_GM12878_R2	hg38_SIRV	chr10	58269141	58287823	+	3	633	29166	100284	ENSG00000122873.11	ENST00000333926.5	CISD1	CISD1-201	Known	Known	None	0.699999988079071	None	None	None	None
7bab71b1-125d-433b-9506-8f12d1a02781	ONT_GM12878_R2	hg38_SIRV	chr10	58269143	58287825	+	3	633	29166	100284	ENSG00000122873.11	ENST00000333926.5	CISD1	CISD1-201	Known	Known	None	0.800000011920929	None	None	None	None
3f068540-f28f-4a0f-b312-41ab812093ee	ONT_GM12878_R1	hg38_SIRV	chr10	58269144	58287962	+	3	753	29166	100284	ENSG00000122873.11	ENST00000333926.5	CISD1	CISD1-201	Known	Known	None	0.4000000059604645	None	None	None	None
m54284U_191111_172039/32114127/ccs	PB_GM12878_R2	hg38_SIRV	chr12	112409062	112405193	-	6	890	36188	674959	ENSG00000089009.15	ENCODEHT000674959	RPL6	ENCODEHT000674959	Known	ISM	Both	0.10000000149011612	None	None	None	None
m54284U_191111_172039/165807019/ccs	PB_GM12878_R2	hg38_SIRV	chr10	58269145	58287821	+	3	627	29166	100284	ENSG00000122873.11	ENST00000333926.5	CISD1	CISD1-201	Known	Known	None	0.6000000238418579	None	None	None	None
m54284U_191110_105540/153551010/ccs	PB_GM12878_R1	hg38_SIRV	chr10	58269146	58287830	+	4	819	29166	679466	ENSG00000122873.11	ENCODEHT000679466	CISD1	ENCODEHT000679466	Known	ISM	Prefix	0.8999999761581421	None	None	None	None
m54284U_191111_172039/32114528/ccs	PB_GM12878_R2	hg38_SIRV	chr12	112409605	112405193	-	7	917	36188	127056	ENSG00000089009.15	ENST00000202773.13	RPL6	RPL6-201	Known	Known	None	0.10000000149011612	None	None	None	None
m54284U_191111_172039/47252777/ccs	PB_GM12878_R2	hg38_SIRV	chr10	58269146	58287981	+	3	785	29166	100284	ENSG00000122873.11	ENST00000333926.5	CISD1	CISD1-201	Known	Known	None	0.3499999940395355	None	None	None	None
m54284U_191111_172039/141492403/ccs	PB_GM12878_R2	hg38_SIRV	chr10	58269146	58287976	+	3	780	29166	100284	ENSG00000122873.11	ENST00000333926.5	CISD1	CISD1-201	Known	Known	None	0.3499999940395355	None	None	None	None
m54284U_191111_172039/32178834/ccs	PB_GM12878_R2	hg38_SIRV	chr12	112409605	112405193	-	7	917	36188	127056	ENSG00000089009.15	ENST00000202773.13	RPL6	RPL6-201	Known	Known	None	0.10000000149011612	None	None	None	None
m54284U_191111_172039/97584684/ccs	PB_GM12878_R2	hg38_SIRV	chr10	58269147	58287983	+	3	786	29166	100284	ENSG00000122873.11	ENST00000333926.5	CISD1	CISD1-201	Known	Known	None	0.4000000059604645	None	None	None	None
m54284U_191111_172039/154600501/ccs	PB_GM12878_R2	hg38_SIRV	chr10	58269147	58287828	+	3	632	29166	100284	ENSG00000122873.11	ENST00000333926.5	CISD1	CISD1-201	Known	Known	None	0.949999988079071	None	None	None	None
m54284U_191110_105540/82379256/ccs	PB_GM12878_R1	hg38_SIRV	chr10	58269148	58287832	+	3	635	29166	100284	ENSG00000122873.11	ENST00000333926.5	CISD1	CISD1-201	Known	Known	None	0.8999999761581421	None	None	None	None
m54284U_191111_172039/32442662/ccs	PB_GM12878_R2	hg38_SIRV	chr12	112409604	112405193	-	7	916	36188	127056	ENSG00000089009.15	ENST00000202773.13	RPL6	RPL6-201	Known	Known	None	0.10000000149011612	None	None	None	None
m54284U_191111_172039/7537905/ccs	PB_GM12878_R2	hg38_SIRV	chr10	58269148	58288259	+	3	1061	29166	100284	ENSG00000122873.11	ENST00000333926.5	CISD1	CISD1-201	Known	Known	None	0.3499999940395355	None	None	None	None
8ffdb59d-4675-4a71-9a0f-1b96821325a3	ONT_GM12878_R1	hg38_SIRV	chr10	58269148	58287849	+	3	652	29166	100284	ENSG00000122873.11	ENST00000333926.5	CISD1	CISD1-201	Known	Known	None	0.4000000059604645	None	None	None	None
m54284U_191111_172039/32637371/ccs	PB_GM12878_R2	hg38_SIRV	chr12	112409605	112405193	-	7	917	36188	127056	ENSG00000089009.15	ENST00000202773.13	RPL6	RPL6-201	Known	Known	None	0.10000000149011612	None	None	None	None
b670743e-33d2-4955-9c50-572b1dcec166	ONT_GM12878_R2	hg38_SIRV	chr10	58269148	58287825	+	3	628	29166	100284	ENSG00000122873.11	ENST00000333926.5	CISD1	CISD1-201	Known	Known	None	0.800000011920929	None	None	None	None
m54284U_191111_172039/58525037/ccs	PB_GM12878_R2	hg38_SIRV	chr10	58269149	58287981	+	3	782	29166	100284	ENSG00000122873.11	ENST00000333926.5	CISD1	CISD1-201	Known	Known	None	0.3499999940395355	None	None	None	None
m54284U_191111_172039/32637456/ccs	PB_GM12878_R2	hg38_SIRV	chr12	112409605	112405193	-	7	917	36188	127056	ENSG00000089009.15	ENST00000202773.13	RPL6	RPL6-201	Known	Known	None	0.10000000149011612	None	None	None	None
m54284U_191111_172039/86182122/ccs	PB_GM12878_R2	hg38_SIRV	chr10	58269149	58287977	+	3	778	29166	100284	ENSG00000122873.11	ENST00000333926.5	CISD1	CISD1-201	Known	Known	None	0.3499999940395355	None	None	None	None
dec8015b-2998-455d-be93-444ee2f06723	ONT_GM12878_R1	hg38_SIRV	chr10	58269149	58287962	+	3	754	29166	100284	ENSG00000122873.11	ENST00000333926.5	CISD1	CISD1-201	Known	Known	None	0.4000000059604645	None	None	None	None
m54284U_191111_172039/59115966/ccs	PB_GM12878_R2	hg38_SIRV	chr10	58269150	58287826	+	3	627	29166	100284	ENSG00000122873.11	ENST00000333926.5	CISD1	CISD1-201	Known	Known	None	0.8500000238418579	None	None	None	None
m54284U_191111_172039/32836096/ccs	PB_GM12878_R2	hg38_SIRV	chr12	112409605	112405193	-	7	917	36188	127056	ENSG00000089009.15	ENST00000202773.13	RPL6	RPL6-201	Known	Known	None	0.10000000149011612	None	None	None	None
m54284U_191110_105540/120979857/ccs	PB_GM12878_R1	hg38_SIRV	chr10	58269151	58287830	+	3	630	29166	100284	ENSG00000122873.11	ENST00000333926.5	CISD1	CISD1-201	Known	Known	None	0.8999999761581421	None	None	None	None
m54284U_191111_172039/39848533/ccs	PB_GM12878_R2	hg38_SIRV	chr10	58269151	58287983	+	3	782	29166	100284	ENSG00000122873.11	ENST00000333926.5	CISD1	CISD1-201	Known	Known	None	0.4000000059604645	None	None	None	None
m54284U_191111_172039/33032816/ccs	PB_GM12878_R2	hg38_SIRV	chr12	112409605	112405193	-	7	917	36188	127056	ENSG00000089009.15	ENST00000202773.13	RPL6	RPL6-201	Known	Known	None	0.10000000149011612	None	None	None	None
4d23da61-59a1-4b9c-a2c3-b62cf41afb53	ONT_GM12878_R1	hg38_SIRV	chr10	58269151	58287829	+	3	629	29166	100284	ENSG00000122873.11	ENST00000333926.5	CISD1	CISD1-201	Known	Known	None	0.949999988079071	None	None	None	None
m54284U_191110_105540/143329890/ccs	PB_GM12878_R1	hg38_SIRV	chr10	58269152	58288724	+	3	1522	29166	100284	ENSG00000122873.11	ENST00000333926.5	CISD1	CISD1-201	Known	Known	None	0.5	None	None	None	None
m54284U_191111_172039/33227175/ccs	PB_GM12878_R2	hg38_SIRV	chr12	112409604	112405193	-	7	916	36188	127056	ENSG00000089009.15	ENST00000202773.13	RPL6	RPL6-201	Known	Known	None	0.10000000149011612	None	None	None	None
m54284U_191110_105540/161876560/ccs	PB_GM12878_R1	hg38_SIRV	chr10	58269152	58288721	+	4	1002	29166	679467	ENSG00000122873.11	ENCODEHT000679467	CISD1	ENCODEHT000679467	Known	NIC	None	0.550000011920929	None	None	None	None
m54284U_191111_172039/2163437/ccs	PB_GM12878_R2	hg38_SIRV	chr10	58269152	58287828	+	3	627	29166	100284	ENSG00000122873.11	ENST00000333926.5	CISD1	CISD1-201	Known	Known	None	0.949999988079071	None	None	None	None
m54284U_191111_172039/39585058/ccs	PB_GM12878_R2	hg38_SIRV	chr10	58269152	58288673	+	3	1471	29166	100284	ENSG00000122873.11	ENST00000333926.5	CISD1	CISD1-201	Known	Known	None	0.800000011920929	None	None	None	None
m54284U_191111_172039/33229174/ccs	PB_GM12878_R2	hg38_SIRV	chr12	112409605	112405193	-	7	917	36188	127056	ENSG00000089009.15	ENST00000202773.13	RPL6	RPL6-201	Known	Known	None	0.10000000149011612	None	None	None	None
m54284U_191111_172039/109185323/ccs	PB_GM12878_R2	hg38_SIRV	chr10	58269152	58287826	+	3	625	29166	100284	ENSG00000122873.11	ENST00000333926.5	CISD1	CISD1-201	Known	Known	None	0.8500000238418579	None	None	None	None
m54284U_191111_172039/151323867/ccs	PB_GM12878_R2	hg38_SIRV	chr10	58269152	58287828	+	3	627	29166	100284	ENSG00000122873.11	ENST00000333926.5	CISD1	CISD1-201	Known	Known	None	0.949999988079071	None	None	None	None
m54284U_191111_172039/33425378/ccs	PB_GM12878_R2	hg38_SIRV	chr12	112409056	112405193	-	6	892	36188	674959	ENSG00000089009.15	ENCODEHT000674959	RPL6	ENCODEHT000674959	Known	ISM	Both	0.10000000149011612	None	None	None	None
m54284U_191111_172039/167315628/ccs	PB_GM12878_R2	hg38_SIRV	chr10	58269152	58287828	+	3	627	29166	100284	ENSG00000122873.11	ENST00000333926.5	CISD1	CISD1-201	Known	Known	None	0.949999988079071	None	None	None	None
m54284U_191110_105540/45547877/ccs	PB_GM12878_R1	hg38_SIRV	chr10	58269153	58287828	+	3	626	29166	100284	ENSG00000122873.11	ENST00000333926.5	CISD1	CISD1-201	Known	Known	None	0.949999988079071	None	None	None	None
m54284U_191110_105540/162333532/ccs	PB_GM12878_R1	hg38_SIRV	chr10	58269153	58287983	+	3	780	29166	100284	ENSG00000122873.11	ENST00000333926.5	CISD1	CISD1-201	Known	Known	None	0.4000000059604645	None	None	None	None
m54284U_191111_172039/33425916/ccs	PB_GM12878_R2	hg38_SIRV	chr12	112409614	112405193	-	7	926	36188	127056	ENSG00000089009.15	ENST00000202773.13	RPL6	RPL6-201	Known	Known	None	0.10000000149011612	None	None	None	None
m54284U_191111_172039/53478831/ccs	PB_GM12878_R2	hg38_SIRV	chr10	58269153	58287832	+	3	630	29166	100284	ENSG00000122873.11	ENST00000333926.5	CISD1	CISD1-201	Known	Known	None	0.8999999761581421	None	None	None	None
m54284U_191111_172039/78580136/ccs	PB_GM12878_R2	hg38_SIRV	chr10	58269153	58287832	+	3	630	29166	100284	ENSG00000122873.11	ENST00000333926.5	CISD1	CISD1-201	Known	Known	None	0.8999999761581421	None	None	None	None
m54284U_191111_172039/33489033/ccs	PB_GM12878_R2	hg38_SIRV	chr12	112409064	112405193	-	6	900	36188	674959	ENSG00000089009.15	ENCODEHT000674959	RPL6	ENCODEHT000674959	Known	ISM	Both	0.10000000149011612	None	None	None	None
m54284U_191111_172039/83495106/ccs	PB_GM12878_R2	hg38_SIRV	chr10	58269153	58287831	+	3	608	29166	100284	ENSG00000122873.11	ENST00000333926.5	CISD1	CISD1-201	Known	Known	None	0.8500000238418579	None	None	None	None
m54284U_191111_172039/110627194/ccs	PB_GM12878_R2	hg38_SIRV	chr10	58269153	58287828	+	3	626	29166	100284	ENSG00000122873.11	ENST00000333926.5	CISD1	CISD1-201	Known	Known	None	0.949999988079071	None	None	None	None
m54284U_191111_172039/118883469/ccs	PB_GM12878_R2	hg38_SIRV	chr10	58269179	58288677	+	4	954	29166	679467	ENSG00000122873.11	ENCODEHT000679467	CISD1	ENCODEHT000679467	Known	NIC	None	0.800000011920929	None	None	None	None
m54284U_191111_172039/33554504/ccs	PB_GM12878_R2	hg38_SIRV	chr12	112409605	112405193	-	7	917	36188	127056	ENSG00000089009.15	ENST00000202773.13	RPL6	RPL6-201	Known	Known	None	0.10000000149011612	None	None	None	None
m54284U_191110_105540/54985318/ccs	PB_GM12878_R1	hg38_SIRV	chr10	58269156	58287828	+	3	623	29166	100284	ENSG00000122873.11	ENST00000333926.5	CISD1	CISD1-201	Known	Known	None	0.949999988079071	None	None	None	None
m54284U_191111_172039/94767410/ccs	PB_GM12878_R2	hg38_SIRV	chr10	58269156	58284006	+	3	1463	29166	679468	ENSG00000122873.11	ENCODEHT000679468	CISD1	ENCODEHT000679468	Known	ISM	Prefix	0.550000011920929	None	None	None	None
m54284U_191111_172039/33557104/ccs	PB_GM12878_R2	hg38_SIRV	chr12	112409605	112405193	-	7	917	36188	127056	ENSG00000089009.15	ENST00000202773.13	RPL6	RPL6-201	Known	Known	None	0.10000000149011612	None	None	None	None
m54284U_191110_105540/26542420/ccs	PB_GM12878_R1	hg38_SIRV	chr10	58269157	58287979	+	3	772	29166	100284	ENSG00000122873.11	ENST00000333926.5	CISD1	CISD1-201	Known	Known	None	0.30000001192092896	None	None	None	None
m54284U_191110_105540/28378104/ccs	PB_GM12878_R1	hg38_SIRV	chr10	58269157	58287832	+	3	626	29166	100284	ENSG00000122873.11	ENST00000333926.5	CISD1	CISD1-201	Known	Known	None	0.8999999761581421	None	None	None	None
m54284U_191111_172039/33622376/ccs	PB_GM12878_R2	hg38_SIRV	chr12	112409605	112405193	-	7	917	36188	127056	ENSG00000089009.15	ENST00000202773.13	RPL6	RPL6-201	Known	Known	None	0.10000000149011612	None	None	None	None
m54284U_191111_172039/2689411/ccs	PB_GM12878_R2	hg38_SIRV	chr10	58269158	58287828	+	3	621	29166	100284	ENSG00000122873.11	ENST00000333926.5	CISD1	CISD1-201	Known	Known	None	0.949999988079071	None	None	None	None
m54284U_191111_172039/53084253/ccs	PB_GM12878_R2	hg38_SIRV	chr10	58269158	58287983	+	3	775	29166	100284	ENSG00000122873.11	ENST00000333926.5	CISD1	CISD1-201	Known	Known	None	0.4000000059604645	None	None	None	None
m54284U_191111_172039/86311319/ccs	PB_GM12878_R2	hg38_SIRV	chr10	58269158	58287828	+	3	621	29166	100284	ENSG00000122873.11	ENST00000333926.5	CISD1	CISD1-201	Known	Known	None	0.949999988079071	None	None	None	None
m54284U_191111_172039/33622440/ccs	PB_GM12878_R2	hg38_SIRV	chr12	112409064	112405193	-	6	900	36188	674959	ENSG00000089009.15	ENCODEHT000674959	RPL6	ENCODEHT000674959	Known	ISM	Both	0.10000000149011612	None	None	None	None
92f9ca36-42f2-4be1-bd87-5bcb023bc38e	ONT_GM12878_R1	hg38_SIRV	chr10	58269159	58287939	+	3	702	29166	100284	ENSG00000122873.11	ENST00000333926.5	CISD1	CISD1-201	Known	Known	None	0.30000001192092896	None	None	None	None
52a84ebf-ee0a-45b9-935b-7eb803430b12	ONT_GM12878_R1	hg38_SIRV	chr10	58269159	58287854	+	3	637	29166	100284	ENSG00000122873.11	ENST00000333926.5	CISD1	CISD1-201	Known	Known	None	0.25	None	None	None	None
m54284U_191111_172039/33947948/ccs	PB_GM12878_R2	hg38_SIRV	chr12	112409605	112405193	-	7	917	36188	127056	ENSG00000089009.15	ENST00000202773.13	RPL6	RPL6-201	Known	Known	None	0.10000000149011612	None	None	None	None
6d122885-dbfe-498f-a681-35da8b3c7f7d	ONT_GM12878_R1	hg38_SIRV	chr10	58269159	58287843	+	3	635	29166	100284	ENSG00000122873.11	ENST00000333926.5	CISD1	CISD1-201	Known	Known	None	0.6499999761581421	None	None	None	None
d6ea84e1-162e-452f-a7d2-348b375646ed	ONT_GM12878_R1	hg38_SIRV	chr10	58269159	58287825	+	3	617	29166	100284	ENSG00000122873.11	ENST00000333926.5	CISD1	CISD1-201	Known	Known	None	0.800000011920929	None	None	None	None
m54284U_191111_172039/34014992/ccs	PB_GM12878_R2	hg38_SIRV	chr12	112409605	112405193	-	7	917	36188	127056	ENSG00000089009.15	ENST00000202773.13	RPL6	RPL6-201	Known	Known	None	0.10000000149011612	None	None	None	None
60a67bbe-818d-4c69-bdd4-7a6c37ea0805	ONT_GM12878_R2	hg38_SIRV	chr10	58269159	58287990	+	3	767	29166	100284	ENSG00000122873.11	ENST00000333926.5	CISD1	CISD1-201	Known	Known	None	0.20000000298023224	None	None	None	None
m54284U_191110_105540/28443473/ccs	PB_GM12878_R1	hg38_SIRV	chr10	58269161	58288109	+	3	898	29166	100284	ENSG00000122873.11	ENST00000333926.5	CISD1	CISD1-201	Known	Known	None	0.10000000149011612	None	None	None	None
m54284U_191110_105540/159779655/ccs	PB_GM12878_R1	hg38_SIRV	chr10	58269162	58287983	+	3	771	29166	100284	ENSG00000122873.11	ENST00000333926.5	CISD1	CISD1-201	Known	Known	None	0.4000000059604645	None	None	None	None
m54284U_191111_172039/34016025/ccs	PB_GM12878_R2	hg38_SIRV	chr12	112409605	112405193	-	7	917	36188	127056	ENSG00000089009.15	ENST00000202773.13	RPL6	RPL6-201	Known	Known	None	0.10000000149011612	None	None	None	None
m54284U_191111_172039/33685951/ccs	PB_GM12878_R2	hg38_SIRV	chr10	58269162	58287982	+	3	770	29166	100284	ENSG00000122873.11	ENST00000333926.5	CISD1	CISD1-201	Known	Known	None	0.4000000059604645	None	None	None	None
m54284U_191111_172039/151389208/ccs	PB_GM12878_R2	hg38_SIRV	chr10	58269162	58287828	+	3	617	29166	100284	ENSG00000122873.11	ENST00000333926.5	CISD1	CISD1-201	Known	Known	None	0.949999988079071	None	None	None	None
m54284U_191111_172039/34145909/ccs	PB_GM12878_R2	hg38_SIRV	chr12	112409605	112405193	-	7	917	36188	127056	ENSG00000089009.15	ENST00000202773.13	RPL6	RPL6-201	Known	Known	None	0.10000000149011612	None	None	None	None
m54284U_191110_105540/10355487/ccs	PB_GM12878_R1	hg38_SIRV	chr10	58269164	58287981	+	3	767	29166	100284	ENSG00000122873.11	ENST00000333926.5	CISD1	CISD1-201	Known	Known	None	0.3499999940395355	None	None	None	None
m54284U_191110_105540/37159242/ccs	PB_GM12878_R1	hg38_SIRV	chr10	58269164	58278536	+	2	1561	29166	679469	ENSG00000122873.11	ENCODEHT000679469	CISD1	ENCODEHT000679469	Known	ISM	Prefix	0.75	None	None	None	None
m54284U_191111_172039/34210188/ccs	PB_GM12878_R2	hg38_SIRV	chr12	112409606	112405193	-	7	918	36188	127056	ENSG00000089009.15	ENST00000202773.13	RPL6	RPL6-201	Known	Known	None	0.10000000149011612	None	None	None	None
m54284U_191110_105540/69338165/ccs	PB_GM12878_R1	hg38_SIRV	chr10	58269164	58287828	+	3	615	29166	100284	ENSG00000122873.11	ENST00000333926.5	CISD1	CISD1-201	Known	Known	None	0.949999988079071	None	None	None	None
m54284U_191110_105540/151323249/ccs	PB_GM12878_R1	hg38_SIRV	chr10	58269164	58287828	+	3	608	29166	100284	ENSG00000122873.11	ENST00000333926.5	CISD1	CISD1-201	Known	Known	None	0.949999988079071	None	None	None	None
m54284U_191110_105540/180028408/ccs	PB_GM12878_R1	hg38_SIRV	chr10	58269164	58287832	+	3	619	29166	100284	ENSG00000122873.11	ENST00000333926.5	CISD1	CISD1-201	Known	Known	None	0.8999999761581421	None	None	None	None
m54284U_191111_172039/34342620/ccs	PB_GM12878_R2	hg38_SIRV	chr12	112409605	112405193	-	7	917	36188	127056	ENSG00000089009.15	ENST00000202773.13	RPL6	RPL6-201	Known	Known	None	0.10000000149011612	None	None	None	None
m54284U_191111_172039/29886704/ccs	PB_GM12878_R2	hg38_SIRV	chr10	58269164	58287983	+	3	770	29166	100284	ENSG00000122873.11	ENST00000333926.5	CISD1	CISD1-201	Known	Known	None	0.4000000059604645	None	None	None	None
m54284U_191111_172039/45483614/ccs	PB_GM12878_R2	hg38_SIRV	chr10	58269164	58287722	+	3	509	29166	100284	ENSG00000122873.11	ENST00000333926.5	CISD1	CISD1-201	Known	Known	None	0.10000000149011612	None	None	None	None
m54284U_191111_172039/34342688/ccs	PB_GM12878_R2	hg38_SIRV	chr12	112409604	112405193	-	7	916	36188	127056	ENSG00000089009.15	ENST00000202773.13	RPL6	RPL6-201	Known	Known	None	0.10000000149011612	None	None	None	None
m54284U_191111_172039/46140186/ccs	PB_GM12878_R2	hg38_SIRV	chr10	58269164	58287831	+	3	618	29166	100284	ENSG00000122873.11	ENST00000333926.5	CISD1	CISD1-201	Known	Known	None	0.8500000238418579	None	None	None	None
m54284U_191111_172039/78381949/ccs	PB_GM12878_R2	hg38_SIRV	chr10	58269164	58287983	+	3	769	29166	100284	ENSG00000122873.11	ENST00000333926.5	CISD1	CISD1-201	Known	Known	None	0.4000000059604645	None	None	None	None
m54284U_191111_172039/34865289/ccs	PB_GM12878_R2	hg38_SIRV	chr12	112409605	112405193	-	7	917	36188	127056	ENSG00000089009.15	ENST00000202773.13	RPL6	RPL6-201	Known	Known	None	0.10000000149011612	None	None	None	None
m54284U_191111_172039/109709423/ccs	PB_GM12878_R2	hg38_SIRV	chr10	58269164	58287989	+	3	775	29166	100284	ENSG00000122873.11	ENST00000333926.5	CISD1	CISD1-201	Known	Known	None	0.25	None	None	None	None
m54284U_191111_172039/143590240/ccs	PB_GM12878_R2	hg38_SIRV	chr10	58269164	58287832	+	3	619	29166	100284	ENSG00000122873.11	ENST00000333926.5	CISD1	CISD1-201	Known	Known	None	0.8999999761581421	None	None	None	None
m54284U_191111_172039/145295750/ccs	PB_GM12878_R2	hg38_SIRV	chr10	58269164	58289571	+	3	2357	29166	100284	ENSG00000122873.11	ENST00000333926.5	CISD1	CISD1-201	Known	Known	None	0.5	None	None	None	None
m54284U_191111_172039/34866968/ccs	PB_GM12878_R2	hg38_SIRV	chr12	112409605	112405193	-	7	917	36188	127056	ENSG00000089009.15	ENST00000202773.13	RPL6	RPL6-201	Known	Known	None	0.10000000149011612	None	None	None	None
98580965-2954-4ef5-bda3-23c9290c7969	ONT_GM12878_R1	hg38_SIRV	chr10	58269164	58287824	+	3	611	29166	100284	ENSG00000122873.11	ENST00000333926.5	CISD1	CISD1-201	Known	Known	None	0.75	None	None	None	None
m54284U_191110_105540/330513/ccs	PB_GM12878_R1	hg38_SIRV	chr10	58269179	58278537	+	2	1561	29166	679469	ENSG00000122873.11	ENCODEHT000679469	CISD1	ENCODEHT000679469	Known	ISM	Prefix	0.75	None	None	None	None
m54284U_191111_172039/34867712/ccs	PB_GM12878_R2	hg38_SIRV	chr12	112409605	112405193	-	7	917	36188	127056	ENSG00000089009.15	ENST00000202773.13	RPL6	RPL6-201	Known	Known	None	0.10000000149011612	None	None	None	None
m54284U_191110_105540/25691039/ccs	PB_GM12878_R1	hg38_SIRV	chr10	58269165	58287828	+	3	614	29166	100284	ENSG00000122873.11	ENST00000333926.5	CISD1	CISD1-201	Known	Known	None	0.949999988079071	None	None	None	None
m54284U_191110_105540/34670819/ccs	PB_GM12878_R1	hg38_SIRV	chr10	58269165	58289585	+	3	2370	29166	100284	ENSG00000122873.11	ENST00000333926.5	CISD1	CISD1-201	Known	Known	None	0.25	None	None	None	None
m54284U_191110_105540/55772365/ccs	PB_GM12878_R1	hg38_SIRV	chr10	58269165	58287828	+	3	614	29166	100284	ENSG00000122873.11	ENST00000333926.5	CISD1	CISD1-201	Known	Known	None	0.949999988079071	None	None	None	None
m54284U_191111_172039/34930835/ccs	PB_GM12878_R2	hg38_SIRV	chr12	112409605	112405193	-	7	917	36188	127056	ENSG00000089009.15	ENST00000202773.13	RPL6	RPL6-201	Known	Known	None	0.10000000149011612	None	None	None	None
m54284U_191110_105540/64881031/ccs	PB_GM12878_R1	hg38_SIRV	chr10	58269165	58287828	+	3	614	29166	100284	ENSG00000122873.11	ENST00000333926.5	CISD1	CISD1-201	Known	Known	None	0.949999988079071	None	None	None	None
m54284U_191110_105540/72614897/ccs	PB_GM12878_R1	hg38_SIRV	chr10	58269165	58287832	+	3	618	29166	100284	ENSG00000122873.11	ENST00000333926.5	CISD1	CISD1-201	Known	Known	None	0.8999999761581421	None	None	None	None
m54284U_191111_172039/34931024/ccs	PB_GM12878_R2	hg38_SIRV	chr12	112409605	112405193	-	7	917	36188	127056	ENSG00000089009.15	ENST00000202773.13	RPL6	RPL6-201	Known	Known	None	0.10000000149011612	None	None	None	None
m54284U_191110_105540/72812238/ccs	PB_GM12878_R1	hg38_SIRV	chr10	58269165	58287832	+	3	618	29166	100284	ENSG00000122873.11	ENST00000333926.5	CISD1	CISD1-201	Known	Known	None	0.8999999761581421	None	None	None	None
m54284U_191110_105540/99745908/ccs	PB_GM12878_R1	hg38_SIRV	chr10	58269165	58287828	+	3	614	29166	100284	ENSG00000122873.11	ENST00000333926.5	CISD1	CISD1-201	Known	Known	None	0.949999988079071	None	None	None	None
m54284U_191111_172039/35061807/ccs	PB_GM12878_R2	hg38_SIRV	chr12	112409605	112405193	-	7	917	36188	127056	ENSG00000089009.15	ENST00000202773.13	RPL6	RPL6-201	Known	Known	None	0.10000000149011612	None	None	None	None
m54284U_191110_105540/121897064/ccs	PB_GM12878_R1	hg38_SIRV	chr10	58269165	58287983	+	3	768	29166	100284	ENSG00000122873.11	ENST00000333926.5	CISD1	CISD1-201	Known	Known	None	0.4000000059604645	None	None	None	None
m54284U_191110_105540/132382957/ccs	PB_GM12878_R1	hg38_SIRV	chr10	58269165	58287828	+	3	614	29166	100284	ENSG00000122873.11	ENST00000333926.5	CISD1	CISD1-201	Known	Known	None	0.949999988079071	None	None	None	None
m54284U_191111_172039/3867180/ccs	PB_GM12878_R2	hg38_SIRV	chr10	58269165	58287827	+	3	613	29166	100284	ENSG00000122873.11	ENST00000333926.5	CISD1	CISD1-201	Known	Known	None	0.8999999761581421	None	None	None	None
m54284U_191111_172039/35062679/ccs	PB_GM12878_R2	hg38_SIRV	chr12	112409064	112405193	-	6	900	36188	674959	ENSG00000089009.15	ENCODEHT000674959	RPL6	ENCODEHT000674959	Known	ISM	Both	0.10000000149011612	None	None	None	None
m54284U_191111_172039/17498418/ccs	PB_GM12878_R2	hg38_SIRV	chr10	58269165	58287629	+	3	415	29166	100284	ENSG00000122873.11	ENST00000333926.5	CISD1	CISD1-201	Known	Known	None	0.6499999761581421	None	None	None	None
m54284U_191111_172039/29491895/ccs	PB_GM12878_R2	hg38_SIRV	chr10	58269165	58287828	+	3	614	29166	100284	ENSG00000122873.11	ENST00000333926.5	CISD1	CISD1-201	Known	Known	None	0.949999988079071	None	None	None	None
m54284U_191111_172039/35064430/ccs	PB_GM12878_R2	hg38_SIRV	chr12	112409064	112405193	-	6	894	36188	674959	ENSG00000089009.15	ENCODEHT000674959	RPL6	ENCODEHT000674959	Known	ISM	Both	0.10000000149011612	None	None	None	None
m54284U_191111_172039/32768570/ccs	PB_GM12878_R2	hg38_SIRV	chr10	58269165	58287828	+	3	614	29166	100284	ENSG00000122873.11	ENST00000333926.5	CISD1	CISD1-201	Known	Known	None	0.949999988079071	None	None	None	None
m54284U_191111_172039/34538581/ccs	PB_GM12878_R2	hg38_SIRV	chr10	58269191	58290286	+	4	2554	29166	679467	ENSG00000122873.11	ENCODEHT000679467	CISD1	ENCODEHT000679467	Known	NIC	None	0.699999988079071	None	None	None	None
m54284U_191111_172039/48761606/ccs	PB_GM12878_R2	hg38_SIRV	chr10	58269165	58287983	+	3	768	29166	100284	ENSG00000122873.11	ENST00000333926.5	CISD1	CISD1-201	Known	Known	None	0.4000000059604645	None	None	None	None
m54284U_191111_172039/35064668/ccs	PB_GM12878_R2	hg38_SIRV	chr12	112409605	112405193	-	7	917	36188	127056	ENSG00000089009.15	ENST00000202773.13	RPL6	RPL6-201	Known	Known	None	0.10000000149011612	None	None	None	None
m54284U_191111_172039/53740161/ccs	PB_GM12878_R2	hg38_SIRV	chr10	58269165	58287832	+	3	618	29166	100284	ENSG00000122873.11	ENST00000333926.5	CISD1	CISD1-201	Known	Known	None	0.8999999761581421	None	None	None	None
m54284U_191111_172039/65473024/ccs	PB_GM12878_R2	hg38_SIRV	chr10	58269165	58287828	+	3	614	29166	100284	ENSG00000122873.11	ENST00000333926.5	CISD1	CISD1-201	Known	Known	None	0.949999988079071	None	None	None	None
m54284U_191111_172039/35129470/ccs	PB_GM12878_R2	hg38_SIRV	chr12	112409604	112405193	-	7	916	36188	127056	ENSG00000089009.15	ENST00000202773.13	RPL6	RPL6-201	Known	Known	None	0.10000000149011612	None	None	None	None
m54284U_191111_172039/67439451/ccs	PB_GM12878_R2	hg38_SIRV	chr10	58269179	58278578	+	2	1602	29166	679469	ENSG00000122873.11	ENCODEHT000679469	CISD1	ENCODEHT000679469	Known	ISM	Prefix	0.44999998807907104	None	None	None	None
m54284U_191111_172039/76677539/ccs	PB_GM12878_R2	hg38_SIRV	chr10	58269165	58287828	+	3	614	29166	100284	ENSG00000122873.11	ENST00000333926.5	CISD1	CISD1-201	Known	Known	None	0.949999988079071	None	None	None	None
m54284U_191111_172039/81069476/ccs	PB_GM12878_R2	hg38_SIRV	chr10	58269165	58287831	+	3	617	29166	100284	ENSG00000122873.11	ENST00000333926.5	CISD1	CISD1-201	Known	Known	None	0.8500000238418579	None	None	None	None
m54284U_191111_172039/35588090/ccs	PB_GM12878_R2	hg38_SIRV	chr12	112409064	112405193	-	6	900	36188	674959	ENSG00000089009.15	ENCODEHT000674959	RPL6	ENCODEHT000674959	Known	ISM	Both	0.10000000149011612	None	None	None	None
m54284U_191111_172039/82510233/ccs	PB_GM12878_R2	hg38_SIRV	chr10	58269165	58287983	+	3	768	29166	100284	ENSG00000122873.11	ENST00000333926.5	CISD1	CISD1-201	Known	Known	None	0.4000000059604645	None	None	None	None
m54284U_191111_172039/86182336/ccs	PB_GM12878_R2	hg38_SIRV	chr10	58269165	58287828	+	3	614	29166	100284	ENSG00000122873.11	ENST00000333926.5	CISD1	CISD1-201	Known	Known	None	0.949999988079071	None	None	None	None
m54284U_191111_172039/35652446/ccs	PB_GM12878_R2	hg38_SIRV	chr12	112409606	112405193	-	7	918	36188	127056	ENSG00000089009.15	ENST00000202773.13	RPL6	RPL6-201	Known	Known	None	0.10000000149011612	None	None	None	None
m54284U_191111_172039/91751015/ccs	PB_GM12878_R2	hg38_SIRV	chr10	58269165	58287832	+	3	618	29166	100284	ENSG00000122873.11	ENST00000333926.5	CISD1	CISD1-201	Known	Known	None	0.8999999761581421	None	None	None	None
m54284U_191111_172039/92276005/ccs	PB_GM12878_R2	hg38_SIRV	chr10	58269165	58287828	+	3	614	29166	100284	ENSG00000122873.11	ENST00000333926.5	CISD1	CISD1-201	Known	Known	None	0.949999988079071	None	None	None	None
m54284U_191111_172039/99224164/ccs	PB_GM12878_R2	hg38_SIRV	chr10	58269165	58287833	+	3	619	29166	100284	ENSG00000122873.11	ENST00000333926.5	CISD1	CISD1-201	Known	Known	None	0.8999999761581421	None	None	None	None
m54284U_191111_172039/35914706/ccs	PB_GM12878_R2	hg38_SIRV	chr12	112409605	112405193	-	7	917	36188	127056	ENSG00000089009.15	ENST00000202773.13	RPL6	RPL6-201	Known	Known	None	0.10000000149011612	None	None	None	None
m54284U_191111_172039/105907580/ccs	PB_GM12878_R2	hg38_SIRV	chr10	58269165	58287828	+	3	614	29166	100284	ENSG00000122873.11	ENST00000333926.5	CISD1	CISD1-201	Known	Known	None	0.949999988079071	None	None	None	None
m54284U_191111_172039/111478300/ccs	PB_GM12878_R2	hg38_SIRV	chr10	58269165	58287983	+	3	768	29166	100284	ENSG00000122873.11	ENST00000333926.5	CISD1	CISD1-201	Known	Known	None	0.4000000059604645	None	None	None	None
m54284U_191111_172039/35981338/ccs	PB_GM12878_R2	hg38_SIRV	chr12	112409586	112405193	-	7	1074	36188	127057	ENSG00000089009.15	ENST00000424576.6	RPL6	RPL6-202	Known	Known	None	0.10000000149011612	None	None	None	None
m54284U_191111_172039/118490087/ccs	PB_GM12878_R2	hg38_SIRV	chr10	58269187	58284081	+	3	1529	29166	679468	ENSG00000122873.11	ENCODEHT000679468	CISD1	ENCODEHT000679468	Known	ISM	Prefix	0.5	None	None	None	None
m54284U_191111_172039/124716857/ccs	PB_GM12878_R2	hg38_SIRV	chr10	58269165	58287826	+	3	612	29166	100284	ENSG00000122873.11	ENST00000333926.5	CISD1	CISD1-201	Known	Known	None	0.8500000238418579	None	None	None	None
m54284U_191111_172039/35982161/ccs	PB_GM12878_R2	hg38_SIRV	chr12	112409604	112405193	-	7	916	36188	127056	ENSG00000089009.15	ENST00000202773.13	RPL6	RPL6-201	Known	Known	None	0.10000000149011612	None	None	None	None
m54284U_191111_172039/129105950/ccs	PB_GM12878_R2	hg38_SIRV	chr10	58269165	58288104	+	3	889	29166	100284	ENSG00000122873.11	ENST00000333926.5	CISD1	CISD1-201	Known	Known	None	0.25	None	None	None	None
m54284U_191111_172039/140446547/ccs	PB_GM12878_R2	hg38_SIRV	chr10	58269165	58287981	+	3	766	29166	100284	ENSG00000122873.11	ENST00000333926.5	CISD1	CISD1-201	Known	Known	None	0.3499999940395355	None	None	None	None
m54284U_191111_172039/158794701/ccs	PB_GM12878_R2	hg38_SIRV	chr10	58269165	58287981	+	3	766	29166	100284	ENSG00000122873.11	ENST00000333926.5	CISD1	CISD1-201	Known	Known	None	0.3499999940395355	None	None	None	None
m54284U_191111_172039/36046711/ccs	PB_GM12878_R2	hg38_SIRV	chr12	112406423	112405195	-	2	368	36188	675022	ENSG00000089009.15	ENCODEHT000675022	RPL6	ENCODEHT000675022	Known	ISM	Suffix	0.10000000149011612	None	None	None	None
2d9a26ac-c232-4fa8-9166-29c8b54d4cb1	ONT_GM12878_R1	hg38_SIRV	chr10	58269165	58287990	+	3	776	29166	100284	ENSG00000122873.11	ENST00000333926.5	CISD1	CISD1-201	Known	Known	None	0.20000000298023224	None	None	None	None
af7c7a8e-757e-4608-af2e-5ff87a9c439c	ONT_GM12878_R2	hg38_SIRV	chr10	58269165	58287845	+	3	631	29166	100284	ENSG00000122873.11	ENST00000333926.5	CISD1	CISD1-201	Known	Known	None	0.550000011920929	None	None	None	None
m54284U_191111_172039/36176039/ccs	PB_GM12878_R2	hg38_SIRV	chr12	112409051	112405193	-	6	887	36188	674959	ENSG00000089009.15	ENCODEHT000674959	RPL6	ENCODEHT000674959	Known	ISM	Both	0.10000000149011612	None	None	None	None
m54284U_191111_172039/78711141/ccs	PB_GM12878_R2	hg38_SIRV	chr10	58269166	58287828	+	3	613	29166	100284	ENSG00000122873.11	ENST00000333926.5	CISD1	CISD1-201	Known	Known	None	0.949999988079071	None	None	None	None
m54284U_191111_172039/105775115/ccs	PB_GM12878_R2	hg38_SIRV	chr10	58269166	58287828	+	3	613	29166	100284	ENSG00000122873.11	ENST00000333926.5	CISD1	CISD1-201	Known	Known	None	0.949999988079071	None	None	None	None
f08328be-72c2-49f5-af92-e23e74387154	ONT_GM12878_R1	hg38_SIRV	chr10	58269166	58287990	+	3	764	29166	100284	ENSG00000122873.11	ENST00000333926.5	CISD1	CISD1-201	Known	Known	None	0.20000000298023224	None	None	None	None
m54284U_191111_172039/36307202/ccs	PB_GM12878_R2	hg38_SIRV	chr12	112409605	112405193	-	7	917	36188	127056	ENSG00000089009.15	ENST00000202773.13	RPL6	RPL6-201	Known	Known	None	0.10000000149011612	None	None	None	None
m54284U_191110_105540/107020470/ccs	PB_GM12878_R1	hg38_SIRV	chr10	58269167	58287832	+	3	616	29166	100284	ENSG00000122873.11	ENST00000333926.5	CISD1	CISD1-201	Known	Known	None	0.8999999761581421	None	None	None	None
49a25180-5f67-4bdf-a19c-5e78ea1ddf5a	ONT_GM12878_R2	hg38_SIRV	chr10	58269167	58287838	+	3	616	29166	100284	ENSG00000122873.11	ENST00000333926.5	CISD1	CISD1-201	Known	Known	None	0.800000011920929	None	None	None	None
m54284U_191111_172039/36374958/ccs	PB_GM12878_R2	hg38_SIRV	chr12	112409605	112405193	-	7	917	36188	127056	ENSG00000089009.15	ENST00000202773.13	RPL6	RPL6-201	Known	Known	None	0.10000000149011612	None	None	None	None
m54284U_191110_105540/146408521/ccs	PB_GM12878_R1	hg38_SIRV	chr10	58269168	58287830	+	3	613	29166	100284	ENSG00000122873.11	ENST00000333926.5	CISD1	CISD1-201	Known	Known	None	0.8999999761581421	None	None	None	None
m54284U_191111_172039/8127645/ccs	PB_GM12878_R2	hg38_SIRV	chr10	58269168	58287826	+	3	609	29166	100284	ENSG00000122873.11	ENST00000333926.5	CISD1	CISD1-201	Known	Known	None	0.8500000238418579	None	None	None	None
d08405f6-8830-477f-a904-75ee03353e30	ONT_GM12878_R2	hg38_SIRV	chr10	58269168	58287825	+	3	608	29166	100284	ENSG00000122873.11	ENST00000333926.5	CISD1	CISD1-201	Known	Known	None	0.800000011920929	None	None	None	None
m54284U_191111_172039/36438952/ccs	PB_GM12878_R2	hg38_SIRV	chr12	112409605	112405193	-	7	917	36188	127056	ENSG00000089009.15	ENST00000202773.13	RPL6	RPL6-201	Known	Known	None	0.10000000149011612	None	None	None	None
m54284U_191110_105540/83101158/ccs	PB_GM12878_R1	hg38_SIRV	chr10	58269191	58284319	+	3	1763	29166	679468	ENSG00000122873.11	ENCODEHT000679468	CISD1	ENCODEHT000679468	Known	ISM	Prefix	0.75	None	None	None	None
m54284U_191111_172039/43058681/ccs	PB_GM12878_R2	hg38_SIRV	chr10	58269169	58287831	+	3	613	29166	100284	ENSG00000122873.11	ENST00000333926.5	CISD1	CISD1-201	Known	Known	None	0.8500000238418579	None	None	None	None
m54284U_191111_172039/36503698/ccs	PB_GM12878_R2	hg38_SIRV	chr12	112409604	112405193	-	7	916	36188	127056	ENSG00000089009.15	ENST00000202773.13	RPL6	RPL6-201	Known	Known	None	0.10000000149011612	None	None	None	None
369966b0-5856-444d-9a7d-846d50acbf14	ONT_GM12878_R2	hg38_SIRV	chr10	58269169	58288095	+	3	864	29166	100284	ENSG00000122873.11	ENST00000333926.5	CISD1	CISD1-201	Known	Known	None	0.3499999940395355	None	None	None	None
m54284U_191110_105540/22348221/ccs	PB_GM12878_R1	hg38_SIRV	chr10	58269170	58287828	+	3	609	29166	100284	ENSG00000122873.11	ENST00000333926.5	CISD1	CISD1-201	Known	Known	None	0.949999988079071	None	None	None	None
m54284U_191111_172039/36506268/ccs	PB_GM12878_R2	hg38_SIRV	chr12	112409604	112405193	-	7	916	36188	127056	ENSG00000089009.15	ENST00000202773.13	RPL6	RPL6-201	Known	Known	None	0.10000000149011612	None	None	None	None
m54284U_191111_172039/61735298/ccs	PB_GM12878_R2	hg38_SIRV	chr10	58269170	58287828	+	3	609	29166	100284	ENSG00000122873.11	ENST00000333926.5	CISD1	CISD1-201	Known	Known	None	0.949999988079071	None	None	None	None
m54284U_191111_172039/90898923/ccs	PB_GM12878_R2	hg38_SIRV	chr10	58269170	58287982	+	3	762	29166	100284	ENSG00000122873.11	ENST00000333926.5	CISD1	CISD1-201	Known	Known	None	0.4000000059604645	None	None	None	None
m54284U_191111_172039/126682148/ccs	PB_GM12878_R2	hg38_SIRV	chr10	58269170	58287828	+	3	609	29166	100284	ENSG00000122873.11	ENST00000333926.5	CISD1	CISD1-201	Known	Known	None	0.949999988079071	None	None	None	None
m54284U_191111_172039/36767092/ccs	PB_GM12878_R2	hg38_SIRV	chr12	112409606	112405193	-	7	918	36188	127056	ENSG00000089009.15	ENST00000202773.13	RPL6	RPL6-201	Known	Known	None	0.10000000149011612	None	None	None	None
m54284U_191111_172039/138084785/ccs	PB_GM12878_R2	hg38_SIRV	chr10	58269170	58287983	+	3	763	29166	100284	ENSG00000122873.11	ENST00000333926.5	CISD1	CISD1-201	Known	Known	None	0.4000000059604645	None	None	None	None
ece9f832-dd78-4268-bf83-0f83774b7aee	ONT_GM12878_R1	hg38_SIRV	chr10	58269170	58287825	+	3	606	29166	100284	ENSG00000122873.11	ENST00000333926.5	CISD1	CISD1-201	Known	Known	None	0.800000011920929	None	None	None	None
m54284U_191111_172039/36962665/ccs	PB_GM12878_R2	hg38_SIRV	chr12	112409064	112405193	-	6	900	36188	674959	ENSG00000089009.15	ENCODEHT000674959	RPL6	ENCODEHT000674959	Known	ISM	Both	0.10000000149011612	None	None	None	None
1a790786-3700-42cf-9b4d-1703a65617e6	ONT_GM12878_R1	hg38_SIRV	chr10	58269170	58287918	+	3	655	29166	100284	ENSG00000122873.11	ENST00000333926.5	CISD1	CISD1-201	Known	Known	None	0.30000001192092896	None	None	None	None
6fb5ed6f-7eff-4c0e-a982-46d39f0a890e	ONT_GM12878_R1	hg38_SIRV	chr10	58269212	58287975	+	3	682	29166	679465	ENSG00000122873.11	ENCODEHT000679465	CISD1	ENCODEHT000679465	Known	NNC	None	0.4000000059604645	None	None	None	None
m54284U_191111_172039/36963923/ccs	PB_GM12878_R2	hg38_SIRV	chr12	112409604	112405193	-	7	916	36188	127056	ENSG00000089009.15	ENST00000202773.13	RPL6	RPL6-201	Known	Known	None	0.10000000149011612	None	None	None	None
m54284U_191110_105540/92079113/ccs	PB_GM12878_R1	hg38_SIRV	chr10	58269171	58288672	+	3	1451	29166	100284	ENSG00000122873.11	ENST00000333926.5	CISD1	CISD1-201	Known	Known	None	0.75	None	None	None	None
m54284U_191110_105540/94438591/ccs	PB_GM12878_R1	hg38_SIRV	chr10	58269171	58287828	+	3	608	29166	100284	ENSG00000122873.11	ENST00000333926.5	CISD1	CISD1-201	Known	Known	None	0.949999988079071	None	None	None	None
m54284U_191111_172039/35324716/ccs	PB_GM12878_R2	hg38_SIRV	chr10	58269171	58287827	+	3	607	29166	100284	ENSG00000122873.11	ENST00000333926.5	CISD1	CISD1-201	Known	Known	None	0.8999999761581421	None	None	None	None
m54284U_191111_172039/37160373/ccs	PB_GM12878_R2	hg38_SIRV	chr12	112409605	112405193	-	7	917	36188	127056	ENSG00000089009.15	ENST00000202773.13	RPL6	RPL6-201	Known	Known	None	0.10000000149011612	None	None	None	None
m54284U_191111_172039/46073331/ccs	PB_GM12878_R2	hg38_SIRV	chr10	58269171	58287832	+	3	612	29166	100284	ENSG00000122873.11	ENST00000333926.5	CISD1	CISD1-201	Known	Known	None	0.8999999761581421	None	None	None	None
m54284U_191111_172039/139788490/ccs	PB_GM12878_R2	hg38_SIRV	chr10	58269171	58288104	+	3	883	29166	100284	ENSG00000122873.11	ENST00000333926.5	CISD1	CISD1-201	Known	Known	None	0.25	None	None	None	None
m54284U_191111_172039/37486846/ccs	PB_GM12878_R2	hg38_SIRV	chr12	112409605	112405193	-	7	917	36188	127056	ENSG00000089009.15	ENST00000202773.13	RPL6	RPL6-201	Known	Known	None	0.10000000149011612	None	None	None	None
m54284U_191111_172039/166527518/ccs	PB_GM12878_R2	hg38_SIRV	chr10	58269171	58287828	+	3	608	29166	100284	ENSG00000122873.11	ENST00000333926.5	CISD1	CISD1-201	Known	Known	None	0.949999988079071	None	None	None	None
98c834b4-8662-42ad-b99b-d63cd42ad96f	ONT_GM12878_R1	hg38_SIRV	chr10	58269171	58287972	+	3	745	29166	100284	ENSG00000122873.11	ENST00000333926.5	CISD1	CISD1-201	Known	Known	None	0.44999998807907104	None	None	None	None
e016302a-9f47-4bbd-be99-b82a020e74de	ONT_GM12878_R1	hg38_SIRV	chr10	58269171	58287833	+	3	613	29166	100284	ENSG00000122873.11	ENST00000333926.5	CISD1	CISD1-201	Known	Known	None	0.8999999761581421	None	None	None	None
m54284U_191111_172039/37619838/ccs	PB_GM12878_R2	hg38_SIRV	chr12	112409605	112405193	-	7	917	36188	127056	ENSG00000089009.15	ENST00000202773.13	RPL6	RPL6-201	Known	Known	None	0.10000000149011612	None	None	None	None
m54284U_191110_105540/22806780/ccs	PB_GM12878_R1	hg38_SIRV	chr10	58269172	58287828	+	3	607	29166	100284	ENSG00000122873.11	ENST00000333926.5	CISD1	CISD1-201	Known	Known	None	0.949999988079071	None	None	None	None
m54284U_191111_172039/156698118/ccs	PB_GM12878_R2	hg38_SIRV	chr10	58269172	58287632	+	3	411	29166	100284	ENSG00000122873.11	ENST00000333926.5	CISD1	CISD1-201	Known	Known	None	0.699999988079071	None	None	None	None
m54284U_191111_172039/37751425/ccs	PB_GM12878_R2	hg38_SIRV	chr12	112409605	112405193	-	7	917	36188	127056	ENSG00000089009.15	ENST00000202773.13	RPL6	RPL6-201	Known	Known	None	0.10000000149011612	None	None	None	None
m54284U_191111_172039/170721475/ccs	PB_GM12878_R2	hg38_SIRV	chr10	58269172	58287830	+	3	609	29166	100284	ENSG00000122873.11	ENST00000333926.5	CISD1	CISD1-201	Known	Known	None	0.8999999761581421	None	None	None	None
m54284U_191111_172039/174064925/ccs	PB_GM12878_R2	hg38_SIRV	chr10	58269172	58287815	+	3	594	29166	100284	ENSG00000122873.11	ENST00000333926.5	CISD1	CISD1-201	Known	Known	None	0.4000000059604645	None	None	None	None
m54284U_191111_172039/37815094/ccs	PB_GM12878_R2	hg38_SIRV	chr12	112409605	112405193	-	7	917	36188	127056	ENSG00000089009.15	ENST00000202773.13	RPL6	RPL6-201	Known	Known	None	0.10000000149011612	None	None	None	None
122c608b-884b-4baa-9524-2af1a7d8b3be	ONT_GM12878_R1	hg38_SIRV	chr10	58269172	58287825	+	3	604	29166	100284	ENSG00000122873.11	ENST00000333926.5	CISD1	CISD1-201	Known	Known	None	0.800000011920929	None	None	None	None
499e6bf1-6760-46c2-ad50-3e50d3674ed2	ONT_GM12878_R2	hg38_SIRV	chr10	58269172	58287880	+	3	650	29166	100284	ENSG00000122873.11	ENST00000333926.5	CISD1	CISD1-201	Known	Known	None	0.15000000596046448	None	None	None	None
d24a4db2-719b-4ad5-bf31-cdee62e317bb	ONT_GM12878_R2	hg38_SIRV	chr10	58269172	58287932	+	3	677	29166	100284	ENSG00000122873.11	ENST00000333926.5	CISD1	CISD1-201	Known	Known	None	0.3499999940395355	None	None	None	None
m54284U_191111_172039/37815691/ccs	PB_GM12878_R2	hg38_SIRV	chr12	112409604	112405193	-	7	916	36188	127056	ENSG00000089009.15	ENST00000202773.13	RPL6	RPL6-201	Known	Known	None	0.10000000149011612	None	None	None	None
0a3500f0-934b-40e6-853f-bb06043ba11e	ONT_GM12878_R2	hg38_SIRV	chr10	58269172	58287825	+	3	604	29166	100284	ENSG00000122873.11	ENST00000333926.5	CISD1	CISD1-201	Known	Known	None	0.800000011920929	None	None	None	None
m54284U_191111_172039/5047115/ccs	PB_GM12878_R2	hg38_SIRV	chr10	58269173	58289256	+	3	2033	29166	100284	ENSG00000122873.11	ENST00000333926.5	CISD1	CISD1-201	Known	Known	None	0.25	None	None	None	None
m54284U_191111_172039/37815911/ccs	PB_GM12878_R2	hg38_SIRV	chr12	112409605	112405193	-	7	917	36188	127056	ENSG00000089009.15	ENST00000202773.13	RPL6	RPL6-201	Known	Known	None	0.10000000149011612	None	None	None	None
m54284U_191111_172039/50137066/ccs	PB_GM12878_R2	hg38_SIRV	chr10	58269173	58287828	+	3	606	29166	100284	ENSG00000122873.11	ENST00000333926.5	CISD1	CISD1-201	Known	Known	None	0.949999988079071	None	None	None	None
fcb0a73a-c329-4fba-9a07-21fbcadf99a2	ONT_GM12878_R2	hg38_SIRV	chr10	58269173	58287837	+	3	615	29166	100284	ENSG00000122873.11	ENST00000333926.5	CISD1	CISD1-201	Known	Known	None	0.8500000238418579	None	None	None	None
m54284U_191110_105540/23725822/ccs	PB_GM12878_R1	hg38_SIRV	chr10	58269174	58287981	+	3	757	29166	100284	ENSG00000122873.11	ENST00000333926.5	CISD1	CISD1-201	Known	Known	None	0.3499999940395355	None	None	None	None
m54284U_191111_172039/37881969/ccs	PB_GM12878_R2	hg38_SIRV	chr12	112409605	112405193	-	7	917	36188	127056	ENSG00000089009.15	ENST00000202773.13	RPL6	RPL6-201	Known	Known	None	0.10000000149011612	None	None	None	None
m54284U_191110_105540/82839540/ccs	PB_GM12878_R1	hg38_SIRV	chr10	58269174	58288104	+	3	880	29166	100284	ENSG00000122873.11	ENST00000333926.5	CISD1	CISD1-201	Known	Known	None	0.25	None	None	None	None
m54284U_191110_105540/103679488/ccs	PB_GM12878_R1	hg38_SIRV	chr10	58269174	58287828	+	3	605	29166	100284	ENSG00000122873.11	ENST00000333926.5	CISD1	CISD1-201	Known	Known	None	0.949999988079071	None	None	None	None
m54284U_191111_172039/37948030/ccs	PB_GM12878_R2	hg38_SIRV	chr12	112409605	112405193	-	7	917	36188	127056	ENSG00000089009.15	ENST00000202773.13	RPL6	RPL6-201	Known	Known	None	0.10000000149011612	None	None	None	None
m54284U_191110_105540/137496942/ccs	PB_GM12878_R1	hg38_SIRV	chr10	58269174	58287828	+	3	605	29166	100284	ENSG00000122873.11	ENST00000333926.5	CISD1	CISD1-201	Known	Known	None	0.949999988079071	None	None	None	None
m54284U_191111_172039/23463916/ccs	PB_GM12878_R2	hg38_SIRV	chr10	58269174	58287826	+	3	603	29166	100284	ENSG00000122873.11	ENST00000333926.5	CISD1	CISD1-201	Known	Known	None	0.8500000238418579	None	None	None	None
m54284U_191111_172039/38144142/ccs	PB_GM12878_R2	hg38_SIRV	chr12	112409605	112405193	-	7	917	36188	127056	ENSG00000089009.15	ENST00000202773.13	RPL6	RPL6-201	Known	Known	None	0.10000000149011612	None	None	None	None
m54284U_191111_172039/90113409/ccs	PB_GM12878_R2	hg38_SIRV	chr10	58269174	58287828	+	3	605	29166	100284	ENSG00000122873.11	ENST00000333926.5	CISD1	CISD1-201	Known	Known	None	0.949999988079071	None	None	None	None
m54284U_191111_172039/93456959/ccs	PB_GM12878_R2	hg38_SIRV	chr10	58269174	58287828	+	3	605	29166	100284	ENSG00000122873.11	ENST00000333926.5	CISD1	CISD1-201	Known	Known	None	0.949999988079071	None	None	None	None
m54284U_191111_172039/151520327/ccs	PB_GM12878_R2	hg38_SIRV	chr10	58269174	58287981	+	3	757	29166	100284	ENSG00000122873.11	ENST00000333926.5	CISD1	CISD1-201	Known	Known	None	0.3499999940395355	None	None	None	None
m54284U_191111_172039/38339593/ccs	PB_GM12878_R2	hg38_SIRV	chr12	112409064	112405193	-	6	900	36188	674959	ENSG00000089009.15	ENCODEHT000674959	RPL6	ENCODEHT000674959	Known	ISM	Both	0.10000000149011612	None	None	None	None
4ee6eb64-a4ab-43aa-b459-e4675f2400a7	ONT_GM12878_R2	hg38_SIRV	chr10	58269174	58287851	+	3	620	29166	100284	ENSG00000122873.11	ENST00000333926.5	CISD1	CISD1-201	Known	Known	None	0.4000000059604645	None	None	None	None
71500124-d9c2-4bf2-807f-5b3ecacbf3f0	ONT_GM12878_R1	hg38_SIRV	chr10	58269175	58288108	+	3	878	29166	100284	ENSG00000122873.11	ENST00000333926.5	CISD1	CISD1-201	Known	Known	None	0.15000000596046448	None	None	None	None
m54284U_191111_172039/38404386/ccs	PB_GM12878_R2	hg38_SIRV	chr12	112409596	112405193	-	7	1084	36188	127057	ENSG00000089009.15	ENST00000424576.6	RPL6	RPL6-202	Known	Known	None	0.10000000149011612	None	None	None	None
m54284U_191111_172039/76546915/ccs	PB_GM12878_R2	hg38_SIRV	chr10	58269176	58287632	+	3	407	29166	100284	ENSG00000122873.11	ENST00000333926.5	CISD1	CISD1-201	Known	Known	None	0.699999988079071	None	None	None	None
7d7963d9-d0b6-4571-92bd-75d4ce632ce6	ONT_GM12878_R1	hg38_SIRV	chr10	58269176	58287990	+	3	758	29166	679470	ENSG00000122873.11	ENCODEHT000679470	CISD1	ENCODEHT000679470	Known	NNC	None	0.20000000298023224	None	None	None	None
98fe822c-1f3e-4e45-95ea-845920429039	ONT_GM12878_R1	hg38_SIRV	chr10	58269176	58287962	+	3	726	29166	100284	ENSG00000122873.11	ENST00000333926.5	CISD1	CISD1-201	Known	Known	None	0.4000000059604645	None	None	None	None
m54284U_191111_172039/38666630/ccs	PB_GM12878_R2	hg38_SIRV	chr12	112409605	112405193	-	7	917	36188	127056	ENSG00000089009.15	ENST00000202773.13	RPL6	RPL6-201	Known	Known	None	0.10000000149011612	None	None	None	None
7eb7d447-d4f9-4cfc-84bf-67751d7003a7	ONT_GM12878_R1	hg38_SIRV	chr10	58269176	58287989	+	3	763	29166	100284	ENSG00000122873.11	ENST00000333926.5	CISD1	CISD1-201	Known	Known	None	0.25	None	None	None	None
b110e97f-5d8b-4dfb-bb5e-4b73237844fd	ONT_GM12878_R1	hg38_SIRV	chr10	58269176	58287837	+	3	612	29166	100284	ENSG00000122873.11	ENST00000333926.5	CISD1	CISD1-201	Known	Known	None	0.8500000238418579	None	None	None	None
a362da70-9f8a-4ac1-a221-e7f95a76c47a	ONT_GM12878_R2	hg38_SIRV	chr10	58269176	58287990	+	3	756	29166	100284	ENSG00000122873.11	ENST00000333926.5	CISD1	CISD1-201	Known	Known	None	0.20000000298023224	None	None	None	None
m54284U_191111_172039/38668798/ccs	PB_GM12878_R2	hg38_SIRV	chr12	112409064	112405193	-	6	900	36188	674959	ENSG00000089009.15	ENCODEHT000674959	RPL6	ENCODEHT000674959	Known	ISM	Both	0.10000000149011612	None	None	None	None
de1cfeb8-f48d-4893-b6a0-303b13d81df3	ONT_GM12878_R2	hg38_SIRV	chr10	58269176	58287858	+	3	633	29166	100284	ENSG00000122873.11	ENST00000333926.5	CISD1	CISD1-201	Known	Known	None	0.15000000596046448	None	None	None	None
6d68ea9a-7b31-4219-a1c1-b960f23d10c5	ONT_GM12878_R2	hg38_SIRV	chr10	58269176	58287835	+	3	610	29166	100284	ENSG00000122873.11	ENST00000333926.5	CISD1	CISD1-201	Known	Known	None	0.8999999761581421	None	None	None	None
m54284U_191111_172039/38731909/ccs	PB_GM12878_R2	hg38_SIRV	chr12	112409605	112405193	-	7	917	36188	127056	ENSG00000089009.15	ENST00000202773.13	RPL6	RPL6-201	Known	Known	None	0.10000000149011612	None	None	None	None
dec292a7-f6a9-457b-90d0-1d43ba414dc3	ONT_GM12878_R1	hg38_SIRV	chr10	58269177	58287829	+	3	597	29166	100284	ENSG00000122873.11	ENST00000333926.5	CISD1	CISD1-201	Known	Known	None	0.949999988079071	None	None	None	None
677af53b-ed4c-48bb-bab1-40548ecd7793	ONT_GM12878_R1	hg38_SIRV	chr10	58269177	58287955	+	3	729	29166	100284	ENSG00000122873.11	ENST00000333926.5	CISD1	CISD1-201	Known	Known	None	0.44999998807907104	None	None	None	None
3d0b8345-320d-4e4a-91ad-9543c6e5111e	ONT_GM12878_R1	hg38_SIRV	chr10	58269177	58287844	+	3	610	29166	100284	ENSG00000122873.11	ENST00000333926.5	CISD1	CISD1-201	Known	Known	None	0.6000000238418579	None	None	None	None
m54284U_191111_172039/38734087/ccs	PB_GM12878_R2	hg38_SIRV	chr12	112409605	112405193	-	7	917	36188	127056	ENSG00000089009.15	ENST00000202773.13	RPL6	RPL6-201	Known	Known	None	0.10000000149011612	None	None	None	None
36c0cc9d-73c3-4d89-b6d2-6fe4f48cd4a8	ONT_GM12878_R1	hg38_SIRV	chr10	58269178	58287978	+	3	740	29166	100284	ENSG00000122873.11	ENST00000333926.5	CISD1	CISD1-201	Known	Known	None	0.30000001192092896	None	None	None	None
b1d7ea0a-4b5a-4581-8497-10b90c0100fd	ONT_GM12878_R2	hg38_SIRV	chr10	58269178	58287825	+	3	598	29166	100284	ENSG00000122873.11	ENST00000333926.5	CISD1	CISD1-201	Known	Known	None	0.800000011920929	None	None	None	None
m54284U_191111_172039/38799084/ccs	PB_GM12878_R2	hg38_SIRV	chr12	112409605	112405193	-	7	917	36188	127056	ENSG00000089009.15	ENST00000202773.13	RPL6	RPL6-201	Known	Known	None	0.10000000149011612	None	None	None	None
m54284U_191111_172039/175507775/ccs	PB_GM12878_R2	hg38_SIRV	chr10	58269180	58287828	+	3	599	29166	100284	ENSG00000122873.11	ENST00000333926.5	CISD1	CISD1-201	Known	Known	None	0.949999988079071	None	None	None	None
f1438fb3-3675-4f97-9fad-6b2e871c73ab	ONT_GM12878_R1	hg38_SIRV	chr10	58269183	58287837	+	3	599	29166	100284	ENSG00000122873.11	ENST00000333926.5	CISD1	CISD1-201	Known	Known	None	0.8500000238418579	None	None	None	None
m54284U_191111_172039/38864507/ccs	PB_GM12878_R2	hg38_SIRV	chr12	112409064	112405193	-	6	900	36188	674959	ENSG00000089009.15	ENCODEHT000674959	RPL6	ENCODEHT000674959	Known	ISM	Both	0.10000000149011612	None	None	None	None
21eb5518-cb15-49be-b2bc-6f5742b3fbcf	ONT_GM12878_R1	hg38_SIRV	chr10	58269183	58287810	+	3	578	29166	100284	ENSG00000122873.11	ENST00000333926.5	CISD1	CISD1-201	Known	Known	None	0.20000000298023224	None	None	None	None
31523966-76e4-41b3-8b9d-26732571fe13	ONT_GM12878_R1	hg38_SIRV	chr10	58269183	58287961	+	3	718	29166	100284	ENSG00000122873.11	ENST00000333926.5	CISD1	CISD1-201	Known	Known	None	0.4000000059604645	None	None	None	None
fa377bae-a43c-49dc-a150-8af8cd5966e7	ONT_GM12878_R2	hg38_SIRV	chr10	58269183	58287989	+	3	757	29166	100284	ENSG00000122873.11	ENST00000333926.5	CISD1	CISD1-201	Known	Known	None	0.25	None	None	None	None
m54284U_191111_172039/39125052/ccs	PB_GM12878_R2	hg38_SIRV	chr12	112409605	112405193	-	7	917	36188	127056	ENSG00000089009.15	ENST00000202773.13	RPL6	RPL6-201	Known	Known	None	0.10000000149011612	None	None	None	None
m54284U_191110_105540/80218337/ccs	PB_GM12878_R1	hg38_SIRV	chr10	58269184	58287828	+	3	595	29166	100284	ENSG00000122873.11	ENST00000333926.5	CISD1	CISD1-201	Known	Known	None	0.949999988079071	None	None	None	None
m54284U_191110_105540/134939055/ccs	PB_GM12878_R1	hg38_SIRV	chr10	58269184	58287828	+	3	595	29166	100284	ENSG00000122873.11	ENST00000333926.5	CISD1	CISD1-201	Known	Known	None	0.949999988079071	None	None	None	None
m54284U_191111_172039/39190766/ccs	PB_GM12878_R2	hg38_SIRV	chr12	112409051	112405193	-	6	887	36188	674959	ENSG00000089009.15	ENCODEHT000674959	RPL6	ENCODEHT000674959	Known	ISM	Both	0.10000000149011612	None	None	None	None
m54284U_191111_172039/115083287/ccs	PB_GM12878_R2	hg38_SIRV	chr10	58269184	58287825	+	3	592	29166	100284	ENSG00000122873.11	ENST00000333926.5	CISD1	CISD1-201	Known	Known	None	0.800000011920929	None	None	None	None
m54284U_191111_172039/149751415/ccs	PB_GM12878_R2	hg38_SIRV	chr10	58269184	58287828	+	3	595	29166	100284	ENSG00000122873.11	ENST00000333926.5	CISD1	CISD1-201	Known	Known	None	0.949999988079071	None	None	None	None
m54284U_191111_172039/39257992/ccs	PB_GM12878_R2	hg38_SIRV	chr12	112409605	112405193	-	7	917	36188	127056	ENSG00000089009.15	ENST00000202773.13	RPL6	RPL6-201	Known	Known	None	0.10000000149011612	None	None	None	None
29d09c7a-7835-4f53-8988-f150cc5e032b	ONT_GM12878_R1	hg38_SIRV	chr10	58269184	58287841	+	3	596	29166	100284	ENSG00000122873.11	ENST00000333926.5	CISD1	CISD1-201	Known	Known	None	0.75	None	None	None	None
fccb6b4b-ff88-4e7c-9b8f-9dc88dd01d85	ONT_GM12878_R1	hg38_SIRV	chr10	58269184	58287912	+	3	671	29166	100284	ENSG00000122873.11	ENST00000333926.5	CISD1	CISD1-201	Known	Known	None	0.3499999940395355	None	None	None	None
27c59955-539e-451e-9347-3d8d2b2d7a31	ONT_GM12878_R1	hg38_SIRV	chr10	58269184	58287912	+	3	667	29166	100284	ENSG00000122873.11	ENST00000333926.5	CISD1	CISD1-201	Known	Known	None	0.3499999940395355	None	None	None	None
m54284U_191111_172039/39455582/ccs	PB_GM12878_R2	hg38_SIRV	chr12	112409605	112405193	-	7	917	36188	127056	ENSG00000089009.15	ENST00000202773.13	RPL6	RPL6-201	Known	Known	None	0.10000000149011612	None	None	None	None
5f9630e4-fc58-4958-b775-0b8070b57a71	ONT_GM12878_R1	hg38_SIRV	chr10	58269184	58288108	+	3	867	29166	100284	ENSG00000122873.11	ENST00000333926.5	CISD1	CISD1-201	Known	Known	None	0.15000000596046448	None	None	None	None
d26d14cc-7f3f-472a-95f1-e0acd34ff073	ONT_GM12878_R1	hg38_SIRV	chr10	58269210	58288731	+	4	948	29166	679467	ENSG00000122873.11	ENCODEHT000679467	CISD1	ENCODEHT000679467	Known	NIC	None	0.4000000059604645	None	None	None	None
m54284U_191111_172039/39518382/ccs	PB_GM12878_R2	hg38_SIRV	chr12	112409605	112405193	-	7	917	36188	127056	ENSG00000089009.15	ENST00000202773.13	RPL6	RPL6-201	Known	Known	None	0.10000000149011612	None	None	None	None
b773c52c-82d3-43a8-8ed8-da5935355a97	ONT_GM12878_R2	hg38_SIRV	chr10	58269184	58287840	+	3	621	29166	100284	ENSG00000122873.11	ENST00000333926.5	CISD1	CISD1-201	Known	Known	None	0.800000011920929	None	None	None	None
6e126158-4a76-4559-8d10-a6ee46786f3f	ONT_GM12878_R2	hg38_SIRV	chr10	58269184	58287838	+	3	599	29166	100284	ENSG00000122873.11	ENST00000333926.5	CISD1	CISD1-201	Known	Known	None	0.800000011920929	None	None	None	None
0f86a502-c26b-45c8-a853-4f430415a017	ONT_GM12878_R2	hg38_SIRV	chr10	58269184	58287858	+	3	625	29166	100284	ENSG00000122873.11	ENST00000333926.5	CISD1	CISD1-201	Known	Known	None	0.15000000596046448	None	None	None	None
m54284U_191111_172039/39584831/ccs	PB_GM12878_R2	hg38_SIRV	chr12	112409605	112405193	-	7	917	36188	127056	ENSG00000089009.15	ENST00000202773.13	RPL6	RPL6-201	Known	Known	None	0.10000000149011612	None	None	None	None
m54284U_191111_172039/112526609/ccs	PB_GM12878_R2	hg38_SIRV	chr10	58269185	58287983	+	3	749	29166	100284	ENSG00000122873.11	ENST00000333926.5	CISD1	CISD1-201	Known	Known	None	0.4000000059604645	None	None	None	None
a7983984-ab7b-49be-ba8c-86b4048cae19	ONT_GM12878_R1	hg38_SIRV	chr10	58269185	58287858	+	3	618	29166	100284	ENSG00000122873.11	ENST00000333926.5	CISD1	CISD1-201	Known	Known	None	0.15000000596046448	None	None	None	None
m54284U_191111_172039/39781832/ccs	PB_GM12878_R2	hg38_SIRV	chr12	112409606	112405193	-	7	918	36188	127056	ENSG00000089009.15	ENST00000202773.13	RPL6	RPL6-201	Known	Known	None	0.10000000149011612	None	None	None	None
5fe72d68-d850-465f-9a59-590a626d5d99	ONT_GM12878_R2	hg38_SIRV	chr10	58269185	58287832	+	3	598	29166	100284	ENSG00000122873.11	ENST00000333926.5	CISD1	CISD1-201	Known	Known	None	0.8999999761581421	None	None	None	None
505f7f94-b899-49ff-9bd3-bcdbb68f5e87	ONT_GM12878_R2	hg38_SIRV	chr10	58269185	58287985	+	3	744	29166	100284	ENSG00000122873.11	ENST00000333926.5	CISD1	CISD1-201	Known	Known	None	0.30000001192092896	None	None	None	None
m54284U_191110_105540/175901247/ccs	PB_GM12878_R1	hg38_SIRV	chr10	58269186	58287828	+	3	593	29166	100284	ENSG00000122873.11	ENST00000333926.5	CISD1	CISD1-201	Known	Known	None	0.949999988079071	None	None	None	None
m54284U_191111_172039/40109094/ccs	PB_GM12878_R2	hg38_SIRV	chr12	112409609	112405193	-	7	921	36188	127056	ENSG00000089009.15	ENST00000202773.13	RPL6	RPL6-201	Known	Known	None	0.10000000149011612	None	None	None	None
m54284U_191111_172039/4196601/ccs	PB_GM12878_R2	hg38_SIRV	chr10	58269186	58287828	+	3	593	29166	100284	ENSG00000122873.11	ENST00000333926.5	CISD1	CISD1-201	Known	Known	None	0.949999988079071	None	None	None	None
m54284U_191111_172039/9569534/ccs	PB_GM12878_R2	hg38_SIRV	chr10	58269186	58287831	+	3	596	29166	100284	ENSG00000122873.11	ENST00000333926.5	CISD1	CISD1-201	Known	Known	None	0.8500000238418579	None	None	None	None
m54284U_191111_172039/40109996/ccs	PB_GM12878_R2	hg38_SIRV	chr12	112409064	112405193	-	6	900	36188	674959	ENSG00000089009.15	ENCODEHT000674959	RPL6	ENCODEHT000674959	Known	ISM	Both	0.10000000149011612	None	None	None	None
m54284U_191111_172039/50922473/ccs	PB_GM12878_R2	hg38_SIRV	chr10	58269186	58287983	+	3	747	29166	100284	ENSG00000122873.11	ENST00000333926.5	CISD1	CISD1-201	Known	Known	None	0.4000000059604645	None	None	None	None
m54284U_191111_172039/77464899/ccs	PB_GM12878_R2	hg38_SIRV	chr10	58269186	58287828	+	3	593	29166	100284	ENSG00000122873.11	ENST00000333926.5	CISD1	CISD1-201	Known	Known	None	0.949999988079071	None	None	None	None
m54284U_191111_172039/40110593/ccs	PB_GM12878_R2	hg38_SIRV	chr12	112409605	112405193	-	7	917	36188	127056	ENSG00000089009.15	ENST00000202773.13	RPL6	RPL6-201	Known	Known	None	0.10000000149011612	None	None	None	None
m54284U_191111_172039/125700218/ccs	PB_GM12878_R2	hg38_SIRV	chr10	58269186	58287828	+	3	593	29166	100284	ENSG00000122873.11	ENST00000333926.5	CISD1	CISD1-201	Known	Known	None	0.949999988079071	None	None	None	None
m54284U_191111_172039/11667461/ccs	PB_GM12878_R2	hg38_SIRV	chr10	58269187	58287828	+	3	592	29166	100284	ENSG00000122873.11	ENST00000333926.5	CISD1	CISD1-201	Known	Known	None	0.949999988079071	None	None	None	None
4c227ca5-615f-4cce-8f5f-9f00a429c0e9	ONT_GM12878_R1	hg38_SIRV	chr10	58269187	58287945	+	3	715	29166	100284	ENSG00000122873.11	ENST00000333926.5	CISD1	CISD1-201	Known	Known	None	0.30000001192092896	None	None	None	None
m54284U_191111_172039/40240023/ccs	PB_GM12878_R2	hg38_SIRV	chr12	112409604	112405193	-	7	916	36188	127056	ENSG00000089009.15	ENST00000202773.13	RPL6	RPL6-201	Known	Known	None	0.10000000149011612	None	None	None	None
68902d73-4445-4ef2-95b1-113fe5b5e0ae	ONT_GM12878_R1	hg38_SIRV	chr10	58269187	58287846	+	3	610	29166	100284	ENSG00000122873.11	ENST00000333926.5	CISD1	CISD1-201	Known	Known	None	0.550000011920929	None	None	None	None
20c091d4-dca4-45be-8895-ec4874a10a8d	ONT_GM12878_R2	hg38_SIRV	chr10	58269194	58288105	+	3	861	29166	100284	ENSG00000122873.11	ENST00000333926.5	CISD1	CISD1-201	Known	Known	None	0.25	None	None	None	None
m54284U_191111_172039/40372388/ccs	PB_GM12878_R2	hg38_SIRV	chr12	112409605	112405193	-	7	917	36188	127056	ENSG00000089009.15	ENST00000202773.13	RPL6	RPL6-201	Known	Known	None	0.10000000149011612	None	None	None	None
e838f8d6-d40a-49c2-a516-26d7d00cb520	ONT_GM12878_R2	hg38_SIRV	chr10	58269194	58287918	+	3	662	29166	100284	ENSG00000122873.11	ENST00000333926.5	CISD1	CISD1-201	Known	Known	None	0.30000001192092896	None	None	None	None
m54284U_191110_105540/93259787/ccs	PB_GM12878_R1	hg38_SIRV	chr10	58269195	58287982	+	3	737	29166	100284	ENSG00000122873.11	ENST00000333926.5	CISD1	CISD1-201	Known	Known	None	0.4000000059604645	None	None	None	None
870480d6-7d80-4b47-8197-634e8361fa69	ONT_GM12878_R1	hg38_SIRV	chr10	58269195	58287859	+	3	603	29166	100284	ENSG00000122873.11	ENST00000333926.5	CISD1	CISD1-201	Known	Known	None	0.10000000149011612	None	None	None	None
m54284U_191111_172039/40438433/ccs	PB_GM12878_R2	hg38_SIRV	chr12	112409617	112405193	-	7	929	36188	127056	ENSG00000089009.15	ENST00000202773.13	RPL6	RPL6-201	Known	Known	None	0.10000000149011612	None	None	None	None
70ee32ad-716c-41b3-a6c1-abd7dc5357ba	ONT_GM12878_R1	hg38_SIRV	chr10	58269195	58287844	+	3	600	29166	100284	ENSG00000122873.11	ENST00000333926.5	CISD1	CISD1-201	Known	Known	None	0.6000000238418579	None	None	None	None
26aad3a9-a23f-441c-a15a-eb4dabda4267	ONT_GM12878_R1	hg38_SIRV	chr10	58269195	58287841	+	3	597	29166	100284	ENSG00000122873.11	ENST00000333926.5	CISD1	CISD1-201	Known	Known	None	0.75	None	None	None	None
m54284U_191111_172039/40567783/ccs	PB_GM12878_R2	hg38_SIRV	chr12	112409614	112405193	-	7	926	36188	127056	ENSG00000089009.15	ENST00000202773.13	RPL6	RPL6-201	Known	Known	None	0.10000000149011612	None	None	None	None
m54284U_191111_172039/96339203/ccs	PB_GM12878_R2	hg38_SIRV	chr10	58269196	58287828	+	3	583	29166	100284	ENSG00000122873.11	ENST00000333926.5	CISD1	CISD1-201	Known	Known	None	0.949999988079071	None	None	None	None
m54284U_191111_172039/146801183/ccs	PB_GM12878_R2	hg38_SIRV	chr10	58269196	58287983	+	3	737	29166	100284	ENSG00000122873.11	ENST00000333926.5	CISD1	CISD1-201	Known	Known	None	0.4000000059604645	None	None	None	None
m54284U_191111_172039/151585122/ccs	PB_GM12878_R2	hg38_SIRV	chr10	58269196	58287983	+	3	737	29166	100284	ENSG00000122873.11	ENST00000333926.5	CISD1	CISD1-201	Known	Known	None	0.4000000059604645	None	None	None	None
m54284U_191111_172039/40633293/ccs	PB_GM12878_R2	hg38_SIRV	chr12	112409064	112405193	-	6	900	36188	674959	ENSG00000089009.15	ENCODEHT000674959	RPL6	ENCODEHT000674959	Known	ISM	Both	0.10000000149011612	None	None	None	None
9880bd71-2b60-4de1-adf3-215891d99baa	ONT_GM12878_R2	hg38_SIRV	chr10	58269196	58287845	+	3	606	29166	100284	ENSG00000122873.11	ENST00000333926.5	CISD1	CISD1-201	Known	Known	None	0.550000011920929	None	None	None	None
m54284U_191110_105540/124323232/ccs	PB_GM12878_R1	hg38_SIRV	chr10	58269197	58287825	+	3	579	29166	100284	ENSG00000122873.11	ENST00000333926.5	CISD1	CISD1-201	Known	Known	None	0.800000011920929	None	None	None	None
m54284U_191111_172039/40700074/ccs	PB_GM12878_R2	hg38_SIRV	chr12	112409605	112405193	-	7	917	36188	127056	ENSG00000089009.15	ENST00000202773.13	RPL6	RPL6-201	Known	Known	None	0.10000000149011612	None	None	None	None
m54284U_191110_105540/8456965/ccs	PB_GM12878_R1	hg38_SIRV	chr10	58269198	58287828	+	3	581	29166	100284	ENSG00000122873.11	ENST00000333926.5	CISD1	CISD1-201	Known	Known	None	0.949999988079071	None	None	None	None
m54284U_191110_105540/41746703/ccs	PB_GM12878_R1	hg38_SIRV	chr10	58269198	58287981	+	3	733	29166	100284	ENSG00000122873.11	ENST00000333926.5	CISD1	CISD1-201	Known	Known	None	0.3499999940395355	None	None	None	None
m54284U_191111_172039/40764440/ccs	PB_GM12878_R2	hg38_SIRV	chr12	112409605	112405193	-	7	917	36188	127056	ENSG00000089009.15	ENST00000202773.13	RPL6	RPL6-201	Known	Known	None	0.10000000149011612	None	None	None	None
m54284U_191111_172039/108003574/ccs	PB_GM12878_R2	hg38_SIRV	chr10	58269198	58287828	+	3	581	29166	100284	ENSG00000122873.11	ENST00000333926.5	CISD1	CISD1-201	Known	Known	None	0.949999988079071	None	None	None	None
m54284U_191111_172039/112264380/ccs	PB_GM12878_R2	hg38_SIRV	chr10	58269198	58287984	+	3	736	29166	100284	ENSG00000122873.11	ENST00000333926.5	CISD1	CISD1-201	Known	Known	None	0.3499999940395355	None	None	None	None
m54284U_191111_172039/136250996/ccs	PB_GM12878_R2	hg38_SIRV	chr10	58269198	58288673	+	3	1425	29166	100284	ENSG00000122873.11	ENST00000333926.5	CISD1	CISD1-201	Known	Known	None	0.800000011920929	None	None	None	None
m54284U_191111_172039/40894710/ccs	PB_GM12878_R2	hg38_SIRV	chr12	112409604	112405193	-	7	910	36188	127056	ENSG00000089009.15	ENST00000202773.13	RPL6	RPL6-201	Known	Known	None	0.10000000149011612	None	None	None	None
m54284U_191111_172039/154273208/ccs	PB_GM12878_R2	hg38_SIRV	chr10	58269198	58287983	+	3	735	29166	100284	ENSG00000122873.11	ENST00000333926.5	CISD1	CISD1-201	Known	Known	None	0.4000000059604645	None	None	None	None
m54284U_191111_172039/74122772/ccs	PB_GM12878_R2	hg38_SIRV	chr10	58269199	58287828	+	3	580	29166	100284	ENSG00000122873.11	ENST00000333926.5	CISD1	CISD1-201	Known	Known	None	0.949999988079071	None	None	None	None
m54284U_191111_172039/40961322/ccs	PB_GM12878_R2	hg38_SIRV	chr12	112409605	112405193	-	7	917	36188	127056	ENSG00000089009.15	ENST00000202773.13	RPL6	RPL6-201	Known	Known	None	0.10000000149011612	None	None	None	None
05da7178-c5f0-4838-bad9-1abddd0eb44c	ONT_GM12878_R1	hg38_SIRV	chr10	58269199	58287829	+	3	581	29166	100284	ENSG00000122873.11	ENST00000333926.5	CISD1	CISD1-201	Known	Known	None	0.949999988079071	None	None	None	None
m54284U_191110_105540/166791515/ccs	PB_GM12878_R1	hg38_SIRV	chr10	58269201	58287826	+	3	576	29166	100284	ENSG00000122873.11	ENST00000333926.5	CISD1	CISD1-201	Known	Known	None	0.8500000238418579	None	None	None	None
m54284U_191111_172039/41026765/ccs	PB_GM12878_R2	hg38_SIRV	chr12	112409604	112405193	-	7	916	36188	127056	ENSG00000089009.15	ENST00000202773.13	RPL6	RPL6-201	Known	Known	None	0.10000000149011612	None	None	None	None
984c11fd-d765-4804-8ac1-ad68a71e6c0f	ONT_GM12878_R2	hg38_SIRV	chr10	58269203	58287842	+	3	596	29166	100284	ENSG00000122873.11	ENST00000333926.5	CISD1	CISD1-201	Known	Known	None	0.699999988079071	None	None	None	None
7679b20e-cff1-40ce-b67d-13301e1f9863	ONT_GM12878_R2	hg38_SIRV	chr10	58269203	58287825	+	3	573	29166	100284	ENSG00000122873.11	ENST00000333926.5	CISD1	CISD1-201	Known	Known	None	0.800000011920929	None	None	None	None
m54284U_191111_172039/8129373/ccs	PB_GM12878_R2	hg38_SIRV	chr10	58269204	58287828	+	3	575	29166	100284	ENSG00000122873.11	ENST00000333926.5	CISD1	CISD1-201	Known	Known	None	0.949999988079071	None	None	None	None
m54284U_191111_172039/41157696/ccs	PB_GM12878_R2	hg38_SIRV	chr12	112409064	112405193	-	6	900	36188	674959	ENSG00000089009.15	ENCODEHT000674959	RPL6	ENCODEHT000674959	Known	ISM	Both	0.10000000149011612	None	None	None	None
m54284U_191111_172039/25692882/ccs	PB_GM12878_R2	hg38_SIRV	chr10	58269204	58287831	+	3	578	29166	100284	ENSG00000122873.11	ENST00000333926.5	CISD1	CISD1-201	Known	Known	None	0.8500000238418579	None	None	None	None
m54284U_191111_172039/45025875/ccs	PB_GM12878_R2	hg38_SIRV	chr10	58269204	58287983	+	3	729	29166	100284	ENSG00000122873.11	ENST00000333926.5	CISD1	CISD1-201	Known	Known	None	0.4000000059604645	None	None	None	None
m54284U_191111_172039/41353756/ccs	PB_GM12878_R2	hg38_SIRV	chr12	112409064	112405193	-	6	900	36188	674959	ENSG00000089009.15	ENCODEHT000674959	RPL6	ENCODEHT000674959	Known	ISM	Both	0.10000000149011612	None	None	None	None
m54284U_191111_172039/83690181/ccs	PB_GM12878_R2	hg38_SIRV	chr10	58269204	58287983	+	3	729	29166	100284	ENSG00000122873.11	ENST00000333926.5	CISD1	CISD1-201	Known	Known	None	0.4000000059604645	None	None	None	None
m54284U_191111_172039/99222348/ccs	PB_GM12878_R2	hg38_SIRV	chr10	58269218	58278538	+	2	1523	29166	679469	ENSG00000122873.11	ENCODEHT000679469	CISD1	ENCODEHT000679469	Known	ISM	Prefix	0.800000011920929	None	None	None	None
m54284U_191111_172039/147916799/ccs	PB_GM12878_R2	hg38_SIRV	chr10	58269204	58287828	+	3	575	29166	100284	ENSG00000122873.11	ENST00000333926.5	CISD1	CISD1-201	Known	Known	None	0.949999988079071	None	None	None	None
m54284U_191111_172039/41355391/ccs	PB_GM12878_R2	hg38_SIRV	chr12	112409605	112405193	-	7	917	36188	127056	ENSG00000089009.15	ENST00000202773.13	RPL6	RPL6-201	Known	Known	None	0.10000000149011612	None	None	None	None
m54284U_191111_172039/156893717/ccs	PB_GM12878_R2	hg38_SIRV	chr10	58269204	58287981	+	3	727	29166	100284	ENSG00000122873.11	ENST00000333926.5	CISD1	CISD1-201	Known	Known	None	0.3499999940395355	None	None	None	None
m54284U_191111_172039/167250643/ccs	PB_GM12878_R2	hg38_SIRV	chr10	58269204	58287832	+	3	579	29166	100284	ENSG00000122873.11	ENST00000333926.5	CISD1	CISD1-201	Known	Known	None	0.8999999761581421	None	None	None	None
m54284U_191111_172039/41419275/ccs	PB_GM12878_R2	hg38_SIRV	chr12	112409602	112405193	-	7	914	36188	127056	ENSG00000089009.15	ENST00000202773.13	RPL6	RPL6-201	Known	Known	None	0.10000000149011612	None	None	None	None
m54284U_191110_105540/86180046/ccs	PB_GM12878_R1	hg38_SIRV	chr10	58269205	58287827	+	3	573	29166	100284	ENSG00000122873.11	ENST00000333926.5	CISD1	CISD1-201	Known	Known	None	0.8999999761581421	None	None	None	None
m54284U_191111_172039/4523446/ccs	PB_GM12878_R2	hg38_SIRV	chr10	58269205	58287832	+	3	578	29166	100284	ENSG00000122873.11	ENST00000333926.5	CISD1	CISD1-201	Known	Known	None	0.8999999761581421	None	None	None	None
m54284U_191111_172039/6422580/ccs	PB_GM12878_R2	hg38_SIRV	chr10	58269205	58287832	+	3	578	29166	100284	ENSG00000122873.11	ENST00000333926.5	CISD1	CISD1-201	Known	Known	None	0.8999999761581421	None	None	None	None
m54284U_191111_172039/41551763/ccs	PB_GM12878_R2	hg38_SIRV	chr12	112409605	112405193	-	7	917	36188	127056	ENSG00000089009.15	ENST00000202773.13	RPL6	RPL6-201	Known	Known	None	0.10000000149011612	None	None	None	None
m54284U_191111_172039/81264680/ccs	PB_GM12878_R2	hg38_SIRV	chr10	58269205	58287983	+	3	728	29166	100284	ENSG00000122873.11	ENST00000333926.5	CISD1	CISD1-201	Known	Known	None	0.4000000059604645	None	None	None	None
m54284U_191111_172039/92012976/ccs	PB_GM12878_R2	hg38_SIRV	chr10	58269205	58287828	+	3	574	29166	100284	ENSG00000122873.11	ENST00000333926.5	CISD1	CISD1-201	Known	Known	None	0.949999988079071	None	None	None	None
m54284U_191111_172039/41616472/ccs	PB_GM12878_R2	hg38_SIRV	chr12	112409608	112405193	-	7	920	36188	127056	ENSG00000089009.15	ENST00000202773.13	RPL6	RPL6-201	Known	Known	None	0.10000000149011612	None	None	None	None
m54284U_191111_172039/92996181/ccs	PB_GM12878_R2	hg38_SIRV	chr10	58269205	58287832	+	3	578	29166	100284	ENSG00000122873.11	ENST00000333926.5	CISD1	CISD1-201	Known	Known	None	0.8999999761581421	None	None	None	None
m54284U_191111_172039/162924949/ccs	PB_GM12878_R2	hg38_SIRV	chr10	58269227	58284318	+	3	1726	29166	679468	ENSG00000122873.11	ENCODEHT000679468	CISD1	ENCODEHT000679468	Known	ISM	Prefix	0.699999988079071	None	None	None	None
f12dd822-e3fd-4127-96aa-bf655c3febe8	ONT_GM12878_R1	hg38_SIRV	chr10	58269205	58287838	+	3	574	29166	100284	ENSG00000122873.11	ENST00000333926.5	CISD1	CISD1-201	Known	Known	None	0.800000011920929	None	None	None	None
m54284U_191111_172039/42008901/ccs	PB_GM12878_R2	hg38_SIRV	chr12	112409605	112405193	-	7	917	36188	127056	ENSG00000089009.15	ENST00000202773.13	RPL6	RPL6-201	Known	Known	None	0.10000000149011612	None	None	None	None
m54284U_191111_172039/179176778/ccs	PB_GM12878_R2	hg38_SIRV	chr10	58269206	58287831	+	3	576	29166	100284	ENSG00000122873.11	ENST00000333926.5	CISD1	CISD1-201	Known	Known	None	0.8500000238418579	None	None	None	None
m54284U_191110_105540/18415995/ccs	PB_GM12878_R1	hg38_SIRV	chr10	58269207	58287828	+	3	572	29166	100284	ENSG00000122873.11	ENST00000333926.5	CISD1	CISD1-201	Known	Known	None	0.949999988079071	None	None	None	None
m54284U_191111_172039/42205876/ccs	PB_GM12878_R2	hg38_SIRV	chr12	112409064	112405193	-	6	900	36188	674959	ENSG00000089009.15	ENCODEHT000674959	RPL6	ENCODEHT000674959	Known	ISM	Both	0.10000000149011612	None	None	None	None
m54284U_191110_105540/155910884/ccs	PB_GM12878_R1	hg38_SIRV	chr10	58269207	58287828	+	3	572	29166	100284	ENSG00000122873.11	ENST00000333926.5	CISD1	CISD1-201	Known	Known	None	0.949999988079071	None	None	None	None
m54284U_191111_172039/94569010/ccs	PB_GM12878_R2	hg38_SIRV	chr10	58269207	58287831	+	3	575	29166	100284	ENSG00000122873.11	ENST00000333926.5	CISD1	CISD1-201	Known	Known	None	0.8500000238418579	None	None	None	None
m54284U_191111_172039/42271659/ccs	PB_GM12878_R2	hg38_SIRV	chr12	112409605	112405193	-	7	917	36188	127056	ENSG00000089009.15	ENST00000202773.13	RPL6	RPL6-201	Known	Known	None	0.10000000149011612	None	None	None	None
b4b9d0a5-65fb-47e5-9fe2-9c5e991d52eb	ONT_GM12878_R1	hg38_SIRV	chr10	58269207	58287842	+	3	586	29166	100284	ENSG00000122873.11	ENST00000333926.5	CISD1	CISD1-201	Known	Known	None	0.699999988079071	None	None	None	None
224337fd-ca48-4061-8af1-7a0a1f5331b7	ONT_GM12878_R1	hg38_SIRV	chr10	58269207	58287842	+	3	577	29166	100284	ENSG00000122873.11	ENST00000333926.5	CISD1	CISD1-201	Known	Known	None	0.699999988079071	None	None	None	None
1a6dcd3b-c2c8-48ce-8314-f29016f5ad27	ONT_GM12878_R2	hg38_SIRV	chr10	58269207	58287990	+	3	727	29166	100284	ENSG00000122873.11	ENST00000333926.5	CISD1	CISD1-201	Known	Known	None	0.20000000298023224	None	None	None	None
m54284U_191111_172039/42271720/ccs	PB_GM12878_R2	hg38_SIRV	chr12	112409064	112405193	-	6	900	36188	674959	ENSG00000089009.15	ENCODEHT000674959	RPL6	ENCODEHT000674959	Known	ISM	Both	0.10000000149011612	None	None	None	None
5724845f-0c76-476b-b016-9f62c137dccc	ONT_GM12878_R1	hg38_SIRV	chr10	58269208	58287991	+	3	734	29166	100284	ENSG00000122873.11	ENST00000333926.5	CISD1	CISD1-201	Known	Known	None	0.20000000298023224	None	None	None	None
b39751f9-d1ad-4d89-937f-c3e1af45bd35	ONT_GM12878_R1	hg38_SIRV	chr10	58269208	58287838	+	3	574	29166	100284	ENSG00000122873.11	ENST00000333926.5	CISD1	CISD1-201	Known	Known	None	0.800000011920929	None	None	None	None
m54284U_191111_172039/42337815/ccs	PB_GM12878_R2	hg38_SIRV	chr12	112409603	112405193	-	7	915	36188	127056	ENSG00000089009.15	ENST00000202773.13	RPL6	RPL6-201	Known	Known	None	0.10000000149011612	None	None	None	None
m54284U_191111_172039/162399012/ccs	PB_GM12878_R2	hg38_SIRV	chr10	58269209	58287827	+	3	569	29166	100284	ENSG00000122873.11	ENST00000333926.5	CISD1	CISD1-201	Known	Known	None	0.8999999761581421	None	None	None	None
0fa8a6c9-f11c-4f6a-8fa9-d86592bfc874	ONT_GM12878_R1	hg38_SIRV	chr10	58269209	58287858	+	3	600	29166	100284	ENSG00000122873.11	ENST00000333926.5	CISD1	CISD1-201	Known	Known	None	0.15000000596046448	None	None	None	None
m54284U_191111_172039/42403051/ccs	PB_GM12878_R2	hg38_SIRV	chr12	112409605	112405193	-	7	917	36188	127056	ENSG00000089009.15	ENST00000202773.13	RPL6	RPL6-201	Known	Known	None	0.10000000149011612	None	None	None	None
1adbde94-f955-422b-985e-683716fedbbc	ONT_GM12878_R2	hg38_SIRV	chr10	58269209	58287841	+	3	583	29166	100284	ENSG00000122873.11	ENST00000333926.5	CISD1	CISD1-201	Known	Known	None	0.75	None	None	None	None
877966d9-17d8-4eba-814c-c350a3f6a6c1	ONT_GM12878_R2	hg38_SIRV	chr10	58269209	58288114	+	3	855	29166	100284	ENSG00000122873.11	ENST00000333926.5	CISD1	CISD1-201	Known	Known	None	0.15000000596046448	None	None	None	None
m54284U_191110_105540/146475223/ccs	PB_GM12878_R1	hg38_SIRV	chr10	58269210	58287831	+	3	572	29166	100284	ENSG00000122873.11	ENST00000333926.5	CISD1	CISD1-201	Known	Known	None	0.8500000238418579	None	None	None	None
m54284U_191111_172039/42665846/ccs	PB_GM12878_R2	hg38_SIRV	chr12	112409064	112405193	-	6	900	36188	674959	ENSG00000089009.15	ENCODEHT000674959	RPL6	ENCODEHT000674959	Known	ISM	Both	0.10000000149011612	None	None	None	None
m54284U_191110_105540/27394791/ccs	PB_GM12878_R1	hg38_SIRV	chr10	58269211	58287981	+	3	720	29166	100284	ENSG00000122873.11	ENST00000333926.5	CISD1	CISD1-201	Known	Known	None	0.3499999940395355	None	None	None	None
m54284U_191111_172039/166726385/ccs	PB_GM12878_R2	hg38_SIRV	chr10	58269211	58287983	+	3	722	29166	100284	ENSG00000122873.11	ENST00000333926.5	CISD1	CISD1-201	Known	Known	None	0.4000000059604645	None	None	None	None
m54284U_191111_172039/42729872/ccs	PB_GM12878_R2	hg38_SIRV	chr12	112409605	112405193	-	7	917	36188	127056	ENSG00000089009.15	ENST00000202773.13	RPL6	RPL6-201	Known	Known	None	0.10000000149011612	None	None	None	None
f5bff51f-5bc9-4263-8cac-be6d4e92da46	ONT_GM12878_R1	hg38_SIRV	chr10	58269211	58287825	+	3	565	29166	100284	ENSG00000122873.11	ENST00000333926.5	CISD1	CISD1-201	Known	Known	None	0.800000011920929	None	None	None	None
m54284U_191110_105540/42010549/ccs	PB_GM12878_R1	hg38_SIRV	chr10	58269213	58287830	+	3	568	29166	100284	ENSG00000122873.11	ENST00000333926.5	CISD1	CISD1-201	Known	Known	None	0.8999999761581421	None	None	None	None
76465526-8b3c-414b-96ed-98e07ce729ff	ONT_GM12878_R1	hg38_SIRV	chr10	58269213	58287825	+	3	555	29166	100284	ENSG00000122873.11	ENST00000333926.5	CISD1	CISD1-201	Known	Known	None	0.800000011920929	None	None	None	None
m54284U_191111_172039/42862022/ccs	PB_GM12878_R2	hg38_SIRV	chr12	112409604	112405193	-	7	916	36188	127056	ENSG00000089009.15	ENST00000202773.13	RPL6	RPL6-201	Known	Known	None	0.10000000149011612	None	None	None	None
m54284U_191111_172039/14223268/ccs	PB_GM12878_R2	hg38_SIRV	chr10	58269214	58287827	+	3	564	29166	100284	ENSG00000122873.11	ENST00000333926.5	CISD1	CISD1-201	Known	Known	None	0.8999999761581421	None	None	None	None
f62eaff4-a62f-4710-aa13-3dd40ed9b575	ONT_GM12878_R1	hg38_SIRV	chr10	58269215	58288108	+	3	830	29166	100284	ENSG00000122873.11	ENST00000333926.5	CISD1	CISD1-201	Known	Known	None	0.15000000596046448	None	None	None	None
m54284U_191111_172039/42863084/ccs	PB_GM12878_R2	hg38_SIRV	chr12	112409605	112405193	-	7	917	36188	127056	ENSG00000089009.15	ENST00000202773.13	RPL6	RPL6-201	Known	Known	None	0.10000000149011612	None	None	None	None
eac2c9c7-3a6f-47e3-804d-bbdbf3efd6cf	ONT_GM12878_R1	hg38_SIRV	chr10	58269216	58287863	+	3	591	29166	100284	ENSG00000122873.11	ENST00000333926.5	CISD1	CISD1-201	Known	Known	None	0.10000000149011612	None	None	None	None
055e51c8-1e57-4705-aac6-e56bc52aadf2	ONT_GM12878_R1	hg38_SIRV	chr10	58269217	58287825	+	3	559	29166	100284	ENSG00000122873.11	ENST00000333926.5	CISD1	CISD1-201	Known	Known	None	0.800000011920929	None	None	None	None
m54284U_191111_172039/42927458/ccs	PB_GM12878_R2	hg38_SIRV	chr12	112409064	112405193	-	6	900	36188	674959	ENSG00000089009.15	ENCODEHT000674959	RPL6	ENCODEHT000674959	Known	ISM	Both	0.10000000149011612	None	None	None	None
c945b410-9531-47cf-9b44-8857f140cfcb	ONT_GM12878_R2	hg38_SIRV	chr10	58269218	58287834	+	3	567	29166	100284	ENSG00000122873.11	ENST00000333926.5	CISD1	CISD1-201	Known	Known	None	0.8999999761581421	None	None	None	None
a9ba5dc0-763a-4dfa-b623-32d08ec7995b	ONT_GM12878_R1	hg38_SIRV	chr10	58269219	58287839	+	3	571	29166	100284	ENSG00000122873.11	ENST00000333926.5	CISD1	CISD1-201	Known	Known	None	0.800000011920929	None	None	None	None
m54284U_191111_172039/42928683/ccs	PB_GM12878_R2	hg38_SIRV	chr12	112409064	112405193	-	6	900	36188	674959	ENSG00000089009.15	ENCODEHT000674959	RPL6	ENCODEHT000674959	Known	ISM	Both	0.10000000149011612	None	None	None	None
f532f6c7-4ccc-405c-9dc7-95d08cb5ae26	ONT_GM12878_R1	hg38_SIRV	chr10	58269220	58287825	+	3	556	29166	100284	ENSG00000122873.11	ENST00000333926.5	CISD1	CISD1-201	Known	Known	None	0.800000011920929	None	None	None	None
17387a48-4883-457d-9bbd-54e8d06ff812	ONT_GM12878_R2	hg38_SIRV	chr10	58269220	58287836	+	3	559	29166	100284	ENSG00000122873.11	ENST00000333926.5	CISD1	CISD1-201	Known	Known	None	0.8999999761581421	None	None	None	None
m54284U_191111_172039/42993471/ccs	PB_GM12878_R2	hg38_SIRV	chr12	112409605	112405193	-	7	917	36188	127056	ENSG00000089009.15	ENST00000202773.13	RPL6	RPL6-201	Known	Known	None	0.10000000149011612	None	None	None	None
m54284U_191110_105540/89719617/ccs	PB_GM12878_R1	hg38_SIRV	chr10	58269221	58287832	+	3	562	29166	100284	ENSG00000122873.11	ENST00000333926.5	CISD1	CISD1-201	Known	Known	None	0.8999999761581421	None	None	None	None
m54284U_191111_172039/140181989/ccs	PB_GM12878_R2	hg38_SIRV	chr10	58269221	58287824	+	3	554	29166	100284	ENSG00000122873.11	ENST00000333926.5	CISD1	CISD1-201	Known	Known	None	0.75	None	None	None	None
19a65508-7a05-4aae-aa52-282effc3d3c3	ONT_GM12878_R2	hg38_SIRV	chr10	58269221	58287843	+	3	573	29166	100284	ENSG00000122873.11	ENST00000333926.5	CISD1	CISD1-201	Known	Known	None	0.6499999761581421	None	None	None	None
m54284U_191111_172039/42994319/ccs	PB_GM12878_R2	hg38_SIRV	chr12	112409064	112405193	-	6	900	36188	674959	ENSG00000089009.15	ENCODEHT000674959	RPL6	ENCODEHT000674959	Known	ISM	Both	0.10000000149011612	None	None	None	None
m54284U_191111_172039/63046158/ccs	PB_GM12878_R2	hg38_SIRV	chr10	58269222	58287828	+	3	557	29166	100284	ENSG00000122873.11	ENST00000333926.5	CISD1	CISD1-201	Known	Known	None	0.949999988079071	None	None	None	None
5dada06c-cd46-4e3b-96f4-31d496067352	ONT_GM12878_R2	hg38_SIRV	chr10	58269222	58287962	+	3	675	29166	100284	ENSG00000122873.11	ENST00000333926.5	CISD1	CISD1-201	Known	Known	None	0.4000000059604645	None	None	None	None
m54284U_191111_172039/43452061/ccs	PB_GM12878_R2	hg38_SIRV	chr12	112409605	112405193	-	7	917	36188	127056	ENSG00000089009.15	ENST00000202773.13	RPL6	RPL6-201	Known	Known	None	0.10000000149011612	None	None	None	None
98e20755-995f-4ea2-b6b0-eec0ec4865f1	ONT_GM12878_R2	hg38_SIRV	chr10	58269223	58287855	+	3	583	29166	100284	ENSG00000122873.11	ENST00000333926.5	CISD1	CISD1-201	Known	Known	None	0.20000000298023224	None	None	None	None
m54284U_191111_172039/51775719/ccs	PB_GM12878_R2	hg38_SIRV	chr10	58269281	58287834	+	4	651	29166	679463	ENSG00000122873.11	ENCODEHT000679463	CISD1	ENCODEHT000679463	Known	ISM	Prefix	0.8999999761581421	None	None	None	None
m54284U_191111_172039/43584203/ccs	PB_GM12878_R2	hg38_SIRV	chr12	112409605	112405193	-	7	917	36188	127056	ENSG00000089009.15	ENST00000202773.13	RPL6	RPL6-201	Known	Known	None	0.10000000149011612	None	None	None	None
bb7b8204-b6c8-4a72-82f9-7f98fd7de4c4	ONT_GM12878_R1	hg38_SIRV	chr10	58269225	58288109	+	3	810	29166	100284	ENSG00000122873.11	ENST00000333926.5	CISD1	CISD1-201	Known	Known	None	0.10000000149011612	None	None	None	None
m54284U_191110_105540/30279437/ccs	PB_GM12878_R1	hg38_SIRV	chr10	58269227	58287982	+	3	705	29166	100284	ENSG00000122873.11	ENST00000333926.5	CISD1	CISD1-201	Known	Known	None	0.4000000059604645	None	None	None	None
m54284U_191110_105540/129763377/ccs	PB_GM12878_R1	hg38_SIRV	chr10	58269228	58287828	+	3	551	29166	100284	ENSG00000122873.11	ENST00000333926.5	CISD1	CISD1-201	Known	Known	None	0.949999988079071	None	None	None	None
m54284U_191111_172039/43647827/ccs	PB_GM12878_R2	hg38_SIRV	chr12	112409605	112405193	-	7	917	36188	127056	ENSG00000089009.15	ENST00000202773.13	RPL6	RPL6-201	Known	Known	None	0.10000000149011612	None	None	None	None
m54284U_191111_172039/136839806/ccs	PB_GM12878_R2	hg38_SIRV	chr10	58269228	58287990	+	3	712	29166	100284	ENSG00000122873.11	ENST00000333926.5	CISD1	CISD1-201	Known	Known	None	0.20000000298023224	None	None	None	None
ab1859a9-1030-49db-b178-6747a0fe022b	ONT_GM12878_R1	hg38_SIRV	chr10	58269230	58287825	+	3	552	29166	100284	ENSG00000122873.11	ENST00000333926.5	CISD1	CISD1-201	Known	Known	None	0.800000011920929	None	None	None	None
m54284U_191110_105540/80218831/ccs	PB_GM12878_R1	hg38_SIRV	chr10	58269231	58287828	+	3	548	29166	100284	ENSG00000122873.11	ENST00000333926.5	CISD1	CISD1-201	Known	Known	None	0.949999988079071	None	None	None	None
m54284U_191111_172039/43714231/ccs	PB_GM12878_R2	hg38_SIRV	chr12	112409605	112405193	-	7	917	36188	127056	ENSG00000089009.15	ENST00000202773.13	RPL6	RPL6-201	Known	Known	None	0.10000000149011612	None	None	None	None
m54284U_191111_172039/90310403/ccs	PB_GM12878_R2	hg38_SIRV	chr10	58269231	58278538	+	3	1591	29166	679471	ENSG00000122873.11	ENCODEHT000679471	CISD1	ENCODEHT000679471	Known	ISM	Prefix	0.800000011920929	None	None	None	None
m54284U_191110_105540/137692699/ccs	PB_GM12878_R1	hg38_SIRV	chr10	58269232	58287632	+	3	351	29166	100284	ENSG00000122873.11	ENST00000333926.5	CISD1	CISD1-201	Known	Known	None	0.699999988079071	None	None	None	None
m54284U_191111_172039/43780904/ccs	PB_GM12878_R2	hg38_SIRV	chr12	112409605	112405193	-	7	917	36188	127056	ENSG00000089009.15	ENST00000202773.13	RPL6	RPL6-201	Known	Known	None	0.10000000149011612	None	None	None	None
m54284U_191110_105540/172951644/ccs	PB_GM12878_R1	hg38_SIRV	chr10	58269232	58287828	+	3	547	29166	100284	ENSG00000122873.11	ENST00000333926.5	CISD1	CISD1-201	Known	Known	None	0.949999988079071	None	None	None	None
ad19b351-0721-48d1-980c-51a11a023368	ONT_GM12878_R2	hg38_SIRV	chr10	58269236	58287825	+	3	519	29166	100284	ENSG00000122873.11	ENST00000333926.5	CISD1	CISD1-201	Known	Known	None	0.800000011920929	None	None	None	None
m54284U_191111_172039/43976840/ccs	PB_GM12878_R2	hg38_SIRV	chr12	112409057	112405193	-	6	893	36188	674959	ENSG00000089009.15	ENCODEHT000674959	RPL6	ENCODEHT000674959	Known	ISM	Both	0.10000000149011612	None	None	None	None
m54284U_191110_105540/142148774/ccs	PB_GM12878_R1	hg38_SIRV	chr10	58269239	58287828	+	3	540	29166	100284	ENSG00000122873.11	ENST00000333926.5	CISD1	CISD1-201	Known	Known	None	0.949999988079071	None	None	None	None
f29bf38d-5ca0-4d72-9760-882b3913670d	ONT_GM12878_R1	hg38_SIRV	chr10	58269242	58287842	+	3	551	29166	100284	ENSG00000122873.11	ENST00000333926.5	CISD1	CISD1-201	Known	Known	None	0.699999988079071	None	None	None	None
m54284U_191110_105540/5702025/ccs	PB_GM12878_R1	hg38_SIRV	chr10	58269243	58287828	+	3	536	29166	100284	ENSG00000122873.11	ENST00000333926.5	CISD1	CISD1-201	Known	Known	None	0.949999988079071	None	None	None	None
m54284U_191111_172039/44042146/ccs	PB_GM12878_R2	hg38_SIRV	chr12	112409604	112405193	-	7	916	36188	127056	ENSG00000089009.15	ENST00000202773.13	RPL6	RPL6-201	Known	Known	None	0.10000000149011612	None	None	None	None
60e97599-d37b-48e4-9a6e-d60b1c68cfd5	ONT_GM12878_R2	hg38_SIRV	chr10	58269245	58288096	+	3	794	29166	100284	ENSG00000122873.11	ENST00000333926.5	CISD1	CISD1-201	Known	Known	None	0.3499999940395355	None	None	None	None
m54284U_191111_172039/28182181/ccs	PB_GM12878_R2	hg38_SIRV	chr10	58269246	58287823	+	3	528	29166	100284	ENSG00000122873.11	ENST00000333926.5	CISD1	CISD1-201	Known	Known	None	0.699999988079071	None	None	None	None
m54284U_191111_172039/44171438/ccs	PB_GM12878_R2	hg38_SIRV	chr12	112409605	112405193	-	7	917	36188	127056	ENSG00000089009.15	ENST00000202773.13	RPL6	RPL6-201	Known	Known	None	0.10000000149011612	None	None	None	None
m54284U_191110_105540/16909886/ccs	PB_GM12878_R1	hg38_SIRV	chr10	58269247	58287828	+	3	532	29166	100284	ENSG00000122873.11	ENST00000333926.5	CISD1	CISD1-201	Known	Known	None	0.949999988079071	None	None	None	None
m54284U_191110_105540/38995907/ccs	PB_GM12878_R1	hg38_SIRV	chr10	58269247	58287832	+	3	536	29166	100284	ENSG00000122873.11	ENST00000333926.5	CISD1	CISD1-201	Known	Known	None	0.8999999761581421	None	None	None	None
m54284U_191111_172039/44237238/ccs	PB_GM12878_R2	hg38_SIRV	chr12	112409605	112405193	-	7	917	36188	127056	ENSG00000089009.15	ENST00000202773.13	RPL6	RPL6-201	Known	Known	None	0.10000000149011612	None	None	None	None
m54284U_191111_172039/106629526/ccs	PB_GM12878_R2	hg38_SIRV	chr10	58269247	58287983	+	3	692	29166	100284	ENSG00000122873.11	ENST00000333926.5	CISD1	CISD1-201	Known	Known	None	0.4000000059604645	None	None	None	None
m54284U_191111_172039/22086997/ccs	PB_GM12878_R2	hg38_SIRV	chr10	58269248	58269988	+	1	741	29166	679472	ENSG00000122873.11	ENCODEHT000679472	CISD1	ENCODEHT000679472	Known	Genomic	None	0.3499999940395355	None	None	None	None
m54284U_191111_172039/44304728/ccs	PB_GM12878_R2	hg38_SIRV	chr12	112409605	112405193	-	7	917	36188	127056	ENSG00000089009.15	ENST00000202773.13	RPL6	RPL6-201	Known	Known	None	0.10000000149011612	None	None	None	None
m54284U_191111_172039/123076941/ccs	PB_GM12878_R2	hg38_SIRV	chr10	58269249	58287982	+	3	683	29166	100284	ENSG00000122873.11	ENST00000333926.5	CISD1	CISD1-201	Known	Known	None	0.4000000059604645	None	None	None	None
m54284U_191111_172039/18154228/ccs	PB_GM12878_R2	hg38_SIRV	chr10	58269250	58287826	+	3	527	29166	100284	ENSG00000122873.11	ENST00000333926.5	CISD1	CISD1-201	Known	Known	None	0.8500000238418579	None	None	None	None
m54284U_191111_172039/141951773/ccs	PB_GM12878_R2	hg38_SIRV	chr10	58269250	58287828	+	3	529	29166	100284	ENSG00000122873.11	ENST00000333926.5	CISD1	CISD1-201	Known	Known	None	0.949999988079071	None	None	None	None
m54284U_191111_172039/44698336/ccs	PB_GM12878_R2	hg38_SIRV	chr12	112409604	112405193	-	7	916	36188	127056	ENSG00000089009.15	ENST00000202773.13	RPL6	RPL6-201	Known	Known	None	0.10000000149011612	None	None	None	None
7404e2eb-3512-485c-92c9-2a1bb7313629	ONT_GM12878_R1	hg38_SIRV	chr10	58269251	58287848	+	3	548	29166	100284	ENSG00000122873.11	ENST00000333926.5	CISD1	CISD1-201	Known	Known	None	0.44999998807907104	None	None	None	None
32c7a794-663c-43b6-aa41-2b406db1316e	ONT_GM12878_R1	hg38_SIRV	chr10	58269252	58287825	+	3	524	29166	100284	ENSG00000122873.11	ENST00000333926.5	CISD1	CISD1-201	Known	Known	None	0.800000011920929	None	None	None	None
m54284U_191111_172039/44761399/ccs	PB_GM12878_R2	hg38_SIRV	chr12	112409604	112405193	-	7	916	36188	127056	ENSG00000089009.15	ENST00000202773.13	RPL6	RPL6-201	Known	Known	None	0.10000000149011612	None	None	None	None
f898d9f7-8ac9-4166-9f08-883a18ef487b	ONT_GM12878_R1	hg38_SIRV	chr10	58269253	58287990	+	3	687	29166	100284	ENSG00000122873.11	ENST00000333926.5	CISD1	CISD1-201	Known	Known	None	0.20000000298023224	None	None	None	None
2a59f3dc-eb16-434d-b4a3-e674e39091bf	ONT_GM12878_R2	hg38_SIRV	chr10	58269258	58287825	+	3	517	29166	100284	ENSG00000122873.11	ENST00000333926.5	CISD1	CISD1-201	Known	Known	None	0.800000011920929	None	None	None	None
m54284U_191111_172039/44762875/ccs	PB_GM12878_R2	hg38_SIRV	chr12	112409064	112405193	-	6	900	36188	674959	ENSG00000089009.15	ENCODEHT000674959	RPL6	ENCODEHT000674959	Known	ISM	Both	0.10000000149011612	None	None	None	None
324780b4-d66a-4ad0-b638-792b62565d94	ONT_GM12878_R2	hg38_SIRV	chr10	58269258	58287842	+	3	535	29166	100284	ENSG00000122873.11	ENST00000333926.5	CISD1	CISD1-201	Known	Known	None	0.699999988079071	None	None	None	None
069d1e47-b849-44d1-b4e4-9c21eba1e234	ONT_GM12878_R2	hg38_SIRV	chr10	58269258	58287990	+	3	668	29166	100284	ENSG00000122873.11	ENST00000333926.5	CISD1	CISD1-201	Known	Known	None	0.20000000298023224	None	None	None	None
91418f68-a9f4-423e-be3e-61c7712467e6	ONT_GM12878_R2	hg38_SIRV	chr10	58269262	58287860	+	3	549	29166	100284	ENSG00000122873.11	ENST00000333926.5	CISD1	CISD1-201	Known	Known	None	0.10000000149011612	None	None	None	None
m54284U_191111_172039/44826845/ccs	PB_GM12878_R2	hg38_SIRV	chr12	112409609	112405193	-	7	921	36188	127056	ENSG00000089009.15	ENST00000202773.13	RPL6	RPL6-201	Known	Known	None	0.10000000149011612	None	None	None	None
b7462bdb-c54c-41ca-b706-69ed793b6606	ONT_GM12878_R1	hg38_SIRV	chr10	58269272	58288108	+	3	780	29166	100284	ENSG00000122873.11	ENST00000333926.5	CISD1	CISD1-201	Known	Known	None	0.15000000596046448	None	None	None	None
2d789df0-814d-4b56-8c34-7b84130aca03	ONT_GM12878_R1	hg38_SIRV	chr10	58269318	58287841	+	4	682	29166	679466	ENSG00000122873.11	ENCODEHT000679466	CISD1	ENCODEHT000679466	Known	ISM	Prefix	0.800000011920929	None	None	None	None
m54284U_191111_172039/44827159/ccs	PB_GM12878_R2	hg38_SIRV	chr12	112409605	112405193	-	7	917	36188	127056	ENSG00000089009.15	ENST00000202773.13	RPL6	RPL6-201	Known	Known	None	0.10000000149011612	None	None	None	None
m54284U_191110_105540/8979658/ccs	PB_GM12878_R1	hg38_SIRV	chr10	58276016	58274467	-	1	1550	131752	679473	ENCODEHG000131752	ENCODEHT000679473	ENCODEHG000131752	ENCODEHT000679473	Antisense	Antisense	None	1.0	None	None	None	None
m54284U_191110_105540/40240848/ccs	PB_GM12878_R1	hg38_SIRV	chr10	58276195	58274467	-	1	1627	131752	679473	ENCODEHG000131752	ENCODEHT000679473	ENCODEHG000131752	ENCODEHT000679473	Antisense	Antisense	None	1.0	None	None	None	None
m54284U_191110_105540/68946012/ccs	PB_GM12878_R1	hg38_SIRV	chr10	58277205	58274467	-	1	2637	131752	679473	ENCODEHG000131752	ENCODEHT000679473	ENCODEHG000131752	ENCODEHT000679473	Antisense	Antisense	None	1.0	None	None	None	None
m54284U_191110_105540/156436013/ccs	PB_GM12878_R1	hg38_SIRV	chr10	58275426	58274467	-	1	858	131752	679473	ENCODEHG000131752	ENCODEHT000679473	ENCODEHG000131752	ENCODEHT000679473	Antisense	Antisense	None	1.0	None	None	None	None
m54284U_191111_172039/44892831/ccs	PB_GM12878_R2	hg38_SIRV	chr12	112409064	112405193	-	6	900	36188	674959	ENSG00000089009.15	ENCODEHT000674959	RPL6	ENCODEHT000674959	Known	ISM	Both	0.10000000149011612	None	None	None	None
m54284U_191111_172039/89655906/ccs	PB_GM12878_R2	hg38_SIRV	chr10	58275426	58274467	-	1	858	131752	679473	ENCODEHG000131752	ENCODEHT000679473	ENCODEHG000131752	ENCODEHT000679473	Antisense	Antisense	None	1.0	None	None	None	None
m54284U_191111_172039/108268184/ccs	PB_GM12878_R2	hg38_SIRV	chr10	58277345	58274467	-	1	2777	131752	679473	ENCODEHG000131752	ENCODEHT000679473	ENCODEHG000131752	ENCODEHT000679473	Antisense	Antisense	None	1.0	None	None	None	None
m54284U_191111_172039/151388409/ccs	PB_GM12878_R2	hg38_SIRV	chr10	58277439	58275968	-	1	1370	131752	679473	ENCODEHG000131752	ENCODEHT000679473	ENCODEHG000131752	ENCODEHT000679473	Antisense	Antisense	None	0.699999988079071	None	None	None	None
m54284U_191111_172039/44893158/ccs	PB_GM12878_R2	hg38_SIRV	chr12	112409605	112405193	-	7	917	36188	127056	ENSG00000089009.15	ENST00000202773.13	RPL6	RPL6-201	Known	Known	None	0.10000000149011612	None	None	None	None
4842d956-2e6c-4b32-80ab-5b2cfdcaf940	ONT_GM12878_R1	hg38_SIRV	chr10	58277122	58287978	+	2	608	29166	679474	ENSG00000122873.11	ENCODEHT000679474	CISD1	ENCODEHT000679474	Known	ISM	Suffix	0.30000001192092896	None	None	None	None
52c77f79-28d2-4862-9b07-f679134417f3	ONT_GM12878_R1	hg38_SIRV	chr10	58277174	58288130	+	2	672	29166	679474	ENSG00000122873.11	ENCODEHT000679474	CISD1	ENCODEHT000679474	Known	ISM	Suffix	0.10000000149011612	None	None	None	None
m54284U_191111_172039/45023701/ccs	PB_GM12878_R2	hg38_SIRV	chr12	112409605	112405193	-	7	917	36188	127056	ENSG00000089009.15	ENST00000202773.13	RPL6	RPL6-201	Known	Known	None	0.10000000149011612	None	None	None	None
67fc3997-7efc-472f-ad2e-7f429d225b10	ONT_GM12878_R1	hg38_SIRV	chr10	58277177	58287863	+	2	423	29166	679474	ENSG00000122873.11	ENCODEHT000679474	CISD1	ENCODEHT000679474	Known	ISM	Suffix	0.699999988079071	None	None	None	None
041a2500-4a27-48ee-b2e3-911cc6aa2d9d	ONT_GM12878_R2	hg38_SIRV	chr10	58277184	58287881	+	2	434	29166	679474	ENSG00000122873.11	ENCODEHT000679474	CISD1	ENCODEHT000679474	Known	ISM	Suffix	0.10000000149011612	None	None	None	None
8d5b03ec-9e91-42e5-a278-1009b81d6ae4	ONT_GM12878_R1	hg38_SIRV	chr10	58277194	58287861	+	2	404	29166	679474	ENSG00000122873.11	ENCODEHT000679474	CISD1	ENCODEHT000679474	Known	ISM	Suffix	0.800000011920929	None	None	None	None
m54284U_191111_172039/45025491/ccs	PB_GM12878_R2	hg38_SIRV	chr12	112409603	112405193	-	7	899	36188	675130	ENSG00000089009.15	ENCODEHT000675130	RPL6	ENCODEHT000675130	Known	NNC	None	0.10000000149011612	None	None	None	None
e1fe40d1-2ca8-4529-8b8f-366506854e21	ONT_GM12878_R2	hg38_SIRV	chr10	58277201	58287846	+	2	382	29166	679474	ENSG00000122873.11	ENCODEHT000679474	CISD1	ENCODEHT000679474	Known	ISM	Suffix	0.800000011920929	None	None	None	None
5721f66c-68c4-4087-b072-6ac7ae043d7c	ONT_GM12878_R2	hg38_SIRV	chr10	58277201	58287862	+	2	398	29166	679474	ENSG00000122873.11	ENCODEHT000679474	CISD1	ENCODEHT000679474	Known	ISM	Suffix	0.75	None	None	None	None
m54284U_191111_172039/45025957/ccs	PB_GM12878_R2	hg38_SIRV	chr12	112409064	112405193	-	6	900	36188	674959	ENSG00000089009.15	ENCODEHT000674959	RPL6	ENCODEHT000674959	Known	ISM	Both	0.10000000149011612	None	None	None	None
193bdfa1-9ef0-486e-8016-74cafcf5063c	ONT_GM12878_R1	hg38_SIRV	chr10	58277204	58287998	+	2	531	29166	679474	ENSG00000122873.11	ENCODEHT000679474	CISD1	ENCODEHT000679474	Known	ISM	Suffix	0.3499999940395355	None	None	None	None
027c6703-f703-48df-be0e-37cc6bdaffa5	ONT_GM12878_R2	hg38_SIRV	chr10	58277215	58288095	+	2	617	29166	679474	ENSG00000122873.11	ENCODEHT000679474	CISD1	ENCODEHT000679474	Known	ISM	Suffix	0.3499999940395355	None	None	None	None
m54284U_191111_172039/45089009/ccs	PB_GM12878_R2	hg38_SIRV	chr12	112409605	112405193	-	7	917	36188	127056	ENSG00000089009.15	ENST00000202773.13	RPL6	RPL6-201	Known	Known	None	0.10000000149011612	None	None	None	None
92989b93-eae7-455d-9860-6c6e48fcb3dd	ONT_GM12878_R2	hg38_SIRV	chr10	58277215	58287853	+	2	375	29166	679474	ENSG00000122873.11	ENCODEHT000679474	CISD1	ENCODEHT000679474	Known	ISM	Suffix	0.8999999761581421	None	None	None	None
0785b5dd-60c5-4685-b7af-567a1468dad1	ONT_GM12878_R2	hg38_SIRV	chr10	58277221	58288130	+	2	615	29166	679474	ENSG00000122873.11	ENCODEHT000679474	CISD1	ENCODEHT000679474	Known	ISM	Suffix	0.10000000149011612	None	None	None	None
911f07be-d78d-4c8d-805c-17e208f7dfd5	ONT_GM12878_R2	hg38_SIRV	chr10	58277221	58287844	+	2	360	29166	679474	ENSG00000122873.11	ENCODEHT000679474	CISD1	ENCODEHT000679474	Known	ISM	Suffix	0.699999988079071	None	None	None	None
m54284U_191111_172039/45090555/ccs	PB_GM12878_R2	hg38_SIRV	chr12	112409605	112405193	-	7	917	36188	127056	ENSG00000089009.15	ENST00000202773.13	RPL6	RPL6-201	Known	Known	None	0.10000000149011612	None	None	None	None
5cdfa871-756e-4a77-b21d-f73c7515bfa1	ONT_GM12878_R2	hg38_SIRV	chr10	58277222	58287857	+	2	372	29166	679474	ENSG00000122873.11	ENCODEHT000679474	CISD1	ENCODEHT000679474	Known	ISM	Suffix	0.8999999761581421	None	None	None	None
c16aff6f-912e-4b69-a324-40ea243049c3	ONT_GM12878_R1	hg38_SIRV	chr10	58277274	58287983	+	2	446	29166	679474	ENSG00000122873.11	ENCODEHT000679474	CISD1	ENCODEHT000679474	Known	ISM	Suffix	0.4000000059604645	None	None	None	None
m54284U_191111_172039/45091376/ccs	PB_GM12878_R2	hg38_SIRV	chr12	112409605	112405193	-	7	917	36188	127056	ENSG00000089009.15	ENST00000202773.13	RPL6	RPL6-201	Known	Known	None	0.10000000149011612	None	None	None	None
m54284U_191110_105540/150012111/ccs	PB_GM12878_R1	hg38_SIRV	chr10	58277276	58288673	+	2	1154	29166	679474	ENSG00000122873.11	ENCODEHT000679474	CISD1	ENCODEHT000679474	Known	ISM	Suffix	0.800000011920929	None	None	None	None
m54284U_191111_172039/45220193/ccs	PB_GM12878_R2	hg38_SIRV	chr12	112409605	112405193	-	7	917	36188	127056	ENSG00000089009.15	ENST00000202773.13	RPL6	RPL6-201	Known	Known	None	0.10000000149011612	None	None	None	None
m54284U_191111_172039/60949504/ccs	PB_GM12878_R2	hg38_SIRV	chr10	58282805	58284169	+	1	1365	29166	679475	ENSG00000122873.11	ENCODEHT000679475	CISD1	ENCODEHT000679475	Known	Genomic	None	0.6499999761581421	None	None	None	None
m54284U_191111_172039/174653912/ccs	PB_GM12878_R2	hg38_SIRV	chr10	58282834	58287983	+	2	671	29166	679476	ENSG00000122873.11	ENCODEHT000679476	CISD1	ENCODEHT000679476	Known	ISM	Suffix	0.4000000059604645	None	None	None	None
m54284U_191111_172039/45285646/ccs	PB_GM12878_R2	hg38_SIRV	chr12	112409605	112405193	-	7	917	36188	127056	ENSG00000089009.15	ENST00000202773.13	RPL6	RPL6-201	Known	Known	None	0.10000000149011612	None	None	None	None
bf31ff63-4afd-4aa6-95aa-dde1f1b83bd4	ONT_GM12878_R1	hg38_SIRV	chr10	58282901	58287850	+	2	521	29166	679476	ENSG00000122873.11	ENCODEHT000679476	CISD1	ENCODEHT000679476	Known	ISM	Suffix	0.8999999761581421	None	None	None	None
80ef5b66-9a5b-4fb6-bb41-fdac06dcfdcb	ONT_GM12878_R2	hg38_SIRV	chr10	58282907	58288007	+	2	672	29166	679476	ENSG00000122873.11	ENCODEHT000679476	CISD1	ENCODEHT000679476	Known	ISM	Suffix	0.20000000298023224	None	None	None	None
m54284U_191110_105540/63048486/ccs	PB_GM12878_R1	hg38_SIRV	chr10	58282925	58287842	+	2	489	29166	679476	ENSG00000122873.11	ENCODEHT000679476	CISD1	ENCODEHT000679476	Known	ISM	Suffix	0.8500000238418579	None	None	None	None
m54284U_191111_172039/45417247/ccs	PB_GM12878_R2	hg38_SIRV	chr12	112409605	112405193	-	7	917	36188	127056	ENSG00000089009.15	ENST00000202773.13	RPL6	RPL6-201	Known	Known	None	0.10000000149011612	None	None	None	None
m54284U_191111_172039/39783117/ccs	PB_GM12878_R2	hg38_SIRV	chr10	58282934	58287844	+	2	482	29166	679476	ENSG00000122873.11	ENCODEHT000679476	CISD1	ENCODEHT000679476	Known	ISM	Suffix	0.949999988079071	None	None	None	None
ae7f60e7-b4d2-4af3-b4ec-5491c18494bc	ONT_GM12878_R2	hg38_SIRV	chr10	58284135	58285114	+	1	881	29166	679475	ENSG00000122873.11	ENCODEHT000679475	CISD1	ENCODEHT000679475	Known	Genomic	None	0.3499999940395355	None	None	None	None
m54284U_191111_172039/45482997/ccs	PB_GM12878_R2	hg38_SIRV	chr12	112409602	112405193	-	7	914	36188	127056	ENSG00000089009.15	ENST00000202773.13	RPL6	RPL6-201	Known	Known	None	0.10000000149011612	None	None	None	None
35b62578-4d01-445a-8249-0a0a9ebdbd51	ONT_GM12878_R1	hg38_SIRV	chr10	58287559	58287962	+	1	403	29166	679477	ENSG00000122873.11	ENCODEHT000679477	CISD1	ENCODEHT000679477	Known	ISM	None	0.4000000059604645	None	None	None	None
11793c05-ff39-4592-b9d7-a55f2a254c4e	ONT_GM12878_R2	hg38_SIRV	chr10	58287573	58287865	+	1	258	29166	679477	ENSG00000122873.11	ENCODEHT000679477	CISD1	ENCODEHT000679477	Known	ISM	None	0.949999988079071	None	None	None	None
m54284U_191110_105540/121833049/ccs	PB_GM12878_R1	hg38_SIRV	chr10	58287580	58289142	+	1	1527	29166	679477	ENSG00000122873.11	ENCODEHT000679477	CISD1	ENCODEHT000679477	Known	ISM	None	0.44999998807907104	None	None	None	None
63e23f07-2a41-40e5-9dc8-62679e947988	ONT_GM12878_R2	hg38_SIRV	chr10	58287610	58287879	+	1	235	29166	679477	ENSG00000122873.11	ENCODEHT000679477	CISD1	ENCODEHT000679477	Known	ISM	None	0.699999988079071	None	None	None	None
m54284U_191111_172039/45484567/ccs	PB_GM12878_R2	hg38_SIRV	chr12	112409605	112405193	-	7	917	36188	127056	ENSG00000089009.15	ENST00000202773.13	RPL6	RPL6-201	Known	Known	None	0.10000000149011612	None	None	None	None
6e03f69f-8f1b-4191-bd71-1e50215857d1	ONT_GM12878_R2	hg38_SIRV	chr10	58287611	58288146	+	1	501	29166	679477	ENSG00000122873.11	ENCODEHT000679477	CISD1	ENCODEHT000679477	Known	ISM	None	0.10000000149011612	None	None	None	None
m54284U_191110_105540/174655704/ccs	PB_GM12878_R1	hg38_SIRV	chr10	58289052	58287612	-	1	1440	131753	679478	ENCODEHG000131753	ENCODEHT000679478	ENCODEHG000131753	ENCODEHT000679478	Antisense	Antisense	None	0.10000000149011612	None	None	None	None
52ba39f7-2c8c-49b6-b1ff-7bdebb12d54e	ONT_GM12878_R1	hg38_SIRV	chr10	58287694	58288027	+	1	299	29166	679477	ENSG00000122873.11	ENCODEHT000679477	CISD1	ENCODEHT000679477	Known	ISM	None	0.20000000298023224	None	None	None	None
m54284U_191111_172039/45941810/ccs	PB_GM12878_R2	hg38_SIRV	chr12	112409605	112405193	-	7	917	36188	127056	ENSG00000089009.15	ENST00000202773.13	RPL6	RPL6-201	Known	Known	None	0.10000000149011612	None	None	None	None
m54284U_191111_172039/170985113/ccs	PB_GM12878_R2	hg38_SIRV	chr10	58290309	58287666	-	1	2531	131753	679478	ENCODEHG000131753	ENCODEHT000679478	ENCODEHG000131753	ENCODEHT000679478	Antisense	Antisense	None	0.44999998807907104	None	None	None	None
m54284U_191111_172039/40239168/ccs	PB_GM12878_R2	hg38_SIRV	chr10	58289314	58287668	-	1	1534	131753	679478	ENCODEHG000131753	ENCODEHT000679478	ENCODEHG000131753	ENCODEHT000679478	Antisense	Antisense	None	0.4000000059604645	None	None	None	None
m54284U_191110_105540/62653138/ccs	PB_GM12878_R1	hg38_SIRV	chr10	58290309	58287673	-	1	2524	131753	679478	ENCODEHG000131753	ENCODEHT000679478	ENCODEHG000131753	ENCODEHT000679478	Antisense	Antisense	None	0.25	None	None	None	None
m54284U_191111_172039/29492458/ccs	PB_GM12878_R2	hg38_SIRV	chr10	58289113	58287678	-	1	1323	131753	679478	ENCODEHG000131753	ENCODEHT000679478	ENCODEHG000131753	ENCODEHT000679478	Antisense	Antisense	None	0.25	None	None	None	None
b9a8d9b8-5b9a-4e17-b978-8c28edd660d9	ONT_GM12878_R2	hg38_SIRV	chr10	58287824	58288647	+	1	788	29166	679477	ENSG00000122873.11	ENCODEHT000679477	CISD1	ENCODEHT000679477	Known	ISM	None	0.20000000298023224	None	None	None	None
4c2f1020-cbba-4af9-980f-65ed7c242b0d	ONT_GM12878_R2	hg38_SIRV	chr10	58287924	58288146	+	1	188	29166	679477	ENSG00000122873.11	ENCODEHT000679477	CISD1	ENCODEHT000679477	Known	ISM	None	0.10000000149011612	None	None	None	None
m54284U_191111_172039/46008247/ccs	PB_GM12878_R2	hg38_SIRV	chr12	112409609	112405193	-	7	921	36188	127056	ENSG00000089009.15	ENST00000202773.13	RPL6	RPL6-201	Known	Known	None	0.10000000149011612	None	None	None	None
64c153a9-13e8-41ec-86c9-cc437cb34629	ONT_GM12878_R2	hg38_SIRV	chr10	58288000	58288251	+	1	252	29166	679479	ENSG00000122873.11	ENCODEHT000679479	CISD1	ENCODEHT000679479	Known	Genomic	None	0.20000000298023224	None	None	None	None
83423526-335c-4b87-8f94-78c4d0020af3	ONT_GM12878_R1	hg38_SIRV	chr10	58288192	58289139	+	1	912	29166	679479	ENSG00000122873.11	ENCODEHT000679479	CISD1	ENCODEHT000679479	Known	Genomic	None	0.3499999940395355	None	None	None	None
m54284U_191110_105540/10225514/ccs	PB_GM12878_R1	hg38_SIRV	chr10	58289113	58288486	-	1	516	131753	679478	ENCODEHG000131753	ENCODEHT000679478	ENCODEHG000131753	ENCODEHT000679478	Antisense	Antisense	None	0.6000000238418579	None	None	None	None
m54284U_191110_105540/143786657/ccs	PB_GM12878_R1	hg38_SIRV	chr10	58291609	58288486	-	1	3012	131753	679478	ENCODEHG000131753	ENCODEHT000679478	ENCODEHG000131753	ENCODEHT000679478	Antisense	Antisense	None	0.6000000238418579	None	None	None	None
m54284U_191111_172039/46071817/ccs	PB_GM12878_R2	hg38_SIRV	chr12	112409064	112405193	-	6	900	36188	674959	ENSG00000089009.15	ENCODEHT000674959	RPL6	ENCODEHT000674959	Known	ISM	Both	0.10000000149011612	None	None	None	None
m54284U_191111_172039/89655171/ccs	PB_GM12878_R2	hg38_SIRV	chr10	58290309	58288486	-	1	1712	131753	679478	ENCODEHG000131753	ENCODEHT000679478	ENCODEHG000131753	ENCODEHT000679478	Antisense	Antisense	None	0.6000000238418579	None	None	None	None
m54284U_191111_172039/129829149/ccs	PB_GM12878_R2	hg38_SIRV	chr10	58290309	58288486	-	1	1712	131753	679478	ENCODEHG000131753	ENCODEHT000679478	ENCODEHG000131753	ENCODEHT000679478	Antisense	Antisense	None	0.6000000238418579	None	None	None	None
5ffaebf0-a788-43db-bddd-578807f2dea6	ONT_GM12878_R1	hg38_SIRV	chr10	58288688	58289572	+	1	885	29166	679480	ENSG00000122873.11	ENCODEHT000679480	CISD1	ENCODEHT000679480	Known	Genomic	None	0.5	None	None	None	None
0de0b33b-cc7c-494e-bd96-5c351699251a	ONT_GM12878_R2	hg38_SIRV	chr10	58288821	58289264	+	1	472	29166	679480	ENSG00000122873.11	ENCODEHT000679480	CISD1	ENCODEHT000679480	Known	Genomic	None	0.20000000298023224	None	None	None	None
m54284U_191111_172039/46138696/ccs	PB_GM12878_R2	hg38_SIRV	chr12	112409064	112405193	-	6	900	36188	674959	ENSG00000089009.15	ENCODEHT000674959	RPL6	ENCODEHT000674959	Known	ISM	Both	0.10000000149011612	None	None	None	None
e9669f63-87c4-41e7-a351-1c0e892d1b13	ONT_GM12878_R1	hg38_SIRV	chr10	58289207	58289586	+	1	402	29166	679480	ENSG00000122873.11	ENCODEHT000679480	CISD1	ENCODEHT000679480	Known	Genomic	None	0.5	None	None	None	None
1d0fa52e-2817-4244-a24d-c4d3f79b3454	ONT_GM12878_R1	hg38_SIRV	chr10	58289274	58289600	+	1	349	29166	679480	ENSG00000122873.11	ENCODEHT000679480	CISD1	ENCODEHT000679480	Known	Genomic	None	0.20000000298023224	None	None	None	None
f54f20e9-cb30-4196-b1b3-4673d7df7beb	ONT_GM12878_R2	hg38_SIRV	chr10	58289352	58290566	+	1	1231	29166	679480	ENSG00000122873.11	ENCODEHT000679480	CISD1	ENCODEHT000679480	Known	Genomic	None	0.20000000298023224	None	None	None	None
c68360f8-8c7b-42de-9a43-a2d444505e57	ONT_GM12878_R1	hg38_SIRV	chr10	58290029	58290557	+	1	519	131754	679481	ENCODEHG000131754	ENCODEHT000679481	ENCODEHG000131754	ENCODEHT000679481	Intergenic	Intergenic	None	0.20000000298023224	None	None	None	None
m54284U_191111_172039/46204948/ccs	PB_GM12878_R2	hg38_SIRV	chr12	112409602	112405193	-	7	914	36188	127056	ENSG00000089009.15	ENST00000202773.13	RPL6	RPL6-201	Known	Known	None	0.10000000149011612	None	None	None	None
3cdff35f-ba3e-454f-b3c2-7d2f75d28868	ONT_GM12878_R2	hg38_SIRV	chr10	58290591	58290279	+	1	210	131754	679481	ENCODEHG000131754	ENCODEHT000679481	ENCODEHG000131754	ENCODEHT000679481	Intergenic	Intergenic	None	0.25	None	None	None	None
m54284U_191111_172039/77531687/ccs	PB_GM12878_R2	hg38_SIRV	chr10	58291986	58290452	-	1	1535	131755	679482	ENCODEHG000131755	ENCODEHT000679482	ENCODEHG000131755	ENCODEHT000679482	Antisense	Antisense	None	0.6499999761581421	None	None	None	None
m54284U_191111_172039/46268872/ccs	PB_GM12878_R2	hg38_SIRV	chr12	112409064	112405193	-	6	900	36188	674959	ENSG00000089009.15	ENCODEHT000674959	RPL6	ENCODEHT000674959	Known	ISM	Both	0.10000000149011612	None	None	None	None
9e262ff2-1a7e-4f53-8c51-8e2e7c7c6f50	ONT_GM12878_R1	hg38_SIRV	chr10	58290719	58291240	+	1	1050	131754	679481	ENCODEHG000131754	ENCODEHT000679481	ENCODEHG000131754	ENCODEHT000679481	Intergenic	Intergenic	None	0.30000001192092896	None	None	None	None
f7012ee6-5adb-4698-9c1f-2ecb7b02eded	ONT_GM12878_R2	hg38_SIRV	chr10	58290744	58291154	+	1	411	131756	679483	ENCODEHG000131756	ENCODEHT000679483	ENCODEHG000131756	ENCODEHT000679483	Antisense	Antisense	None	0.15000000596046448	None	None	None	None
m54284U_191111_172039/46727176/ccs	PB_GM12878_R2	hg38_SIRV	chr12	112409605	112405193	-	7	917	36188	127056	ENSG00000089009.15	ENST00000202773.13	RPL6	RPL6-201	Known	Known	None	0.10000000149011612	None	None	None	None
m54284U_191111_172039/120653293/ccs	PB_GM12878_R2	hg38_SIRV	chr10	58334983	58369595	+	7	1493	29169	100290	ENSG00000072401.14	ENST00000373910.8	UBE2D1	UBE2D1-201	Known	Known	None	0.30000001192092896	None	None	None	None
m54284U_191110_105540/179243228/ccs	PB_GM12878_R1	hg38_SIRV	chr10	58334984	58369590	+	7	1487	29169	100290	ENSG00000072401.14	ENST00000373910.8	UBE2D1	UBE2D1-201	Known	Known	None	0.20000000298023224	None	None	None	None
m54284U_191111_172039/46793434/ccs	PB_GM12878_R2	hg38_SIRV	chr12	112409064	112405193	-	6	900	36188	674959	ENSG00000089009.15	ENCODEHT000674959	RPL6	ENCODEHT000674959	Known	ISM	Both	0.10000000149011612	None	None	None	None
m54284U_191111_172039/38601968/ccs	PB_GM12878_R2	hg38_SIRV	chr10	58334984	58369573	+	7	1470	29169	100290	ENSG00000072401.14	ENST00000373910.8	UBE2D1	UBE2D1-201	Known	Known	None	0.4000000059604645	None	None	None	None
m54284U_191111_172039/164037340/ccs	PB_GM12878_R2	hg38_SIRV	chr10	58334984	58369595	+	7	1492	29169	100290	ENSG00000072401.14	ENST00000373910.8	UBE2D1	UBE2D1-201	Known	Known	None	0.30000001192092896	None	None	None	None
m54284U_191111_172039/75957242/ccs	PB_GM12878_R2	hg38_SIRV	chr10	58334986	58369594	+	7	1489	29169	100290	ENSG00000072401.14	ENST00000373910.8	UBE2D1	UBE2D1-201	Known	Known	None	0.25	None	None	None	None
m54284U_191111_172039/46794102/ccs	PB_GM12878_R2	hg38_SIRV	chr12	112409605	112405193	-	7	917	36188	127056	ENSG00000089009.15	ENST00000202773.13	RPL6	RPL6-201	Known	Known	None	0.10000000149011612	None	None	None	None
m54284U_191111_172039/109118015/ccs	PB_GM12878_R2	hg38_SIRV	chr10	58334988	58369595	+	7	1488	29169	100290	ENSG00000072401.14	ENST00000373910.8	UBE2D1	UBE2D1-201	Known	Known	None	0.30000001192092896	None	None	None	None
4a3d5489-0091-44d9-83b6-67231a12c438	ONT_GM12878_R2	hg38_SIRV	chr10	58334991	58369581	+	7	1457	29169	100290	ENSG00000072401.14	ENST00000373910.8	UBE2D1	UBE2D1-201	Known	Known	None	0.15000000596046448	None	None	None	None
51dc49e5-e30e-4c0b-aca3-7f282d37dc30	ONT_GM12878_R1	hg38_SIRV	chr10	58334999	58369584	+	6	1470	29169	679484	ENSG00000072401.14	ENCODEHT000679484	UBE2D1	ENCODEHT000679484	Known	NNC	None	0.10000000149011612	None	None	None	None
m54284U_191111_172039/46794496/ccs	PB_GM12878_R2	hg38_SIRV	chr12	112409605	112405193	-	7	917	36188	127056	ENSG00000089009.15	ENST00000202773.13	RPL6	RPL6-201	Known	Known	None	0.10000000149011612	None	None	None	None
8520f6f6-6362-403d-afd8-6e7a5e9594b6	ONT_GM12878_R2	hg38_SIRV	chr10	58335005	58369595	+	7	1471	29169	100290	ENSG00000072401.14	ENST00000373910.8	UBE2D1	UBE2D1-201	Known	Known	None	0.30000001192092896	None	None	None	None
m54284U_191110_105540/70846353/ccs	PB_GM12878_R1	hg38_SIRV	chr10	58335007	58369596	+	7	1470	29169	100290	ENSG00000072401.14	ENST00000373910.8	UBE2D1	UBE2D1-201	Known	Known	None	0.30000001192092896	None	None	None	None
m54284U_191110_105540/100991021/ccs	PB_GM12878_R1	hg38_SIRV	chr10	58335007	58369595	+	7	1469	29169	100290	ENSG00000072401.14	ENST00000373910.8	UBE2D1	UBE2D1-201	Known	Known	None	0.30000001192092896	None	None	None	None
m54284U_191111_172039/46990739/ccs	PB_GM12878_R2	hg38_SIRV	chr12	112409605	112405193	-	7	917	36188	127056	ENSG00000089009.15	ENST00000202773.13	RPL6	RPL6-201	Known	Known	None	0.10000000149011612	None	None	None	None
m54284U_191110_105540/105710763/ccs	PB_GM12878_R1	hg38_SIRV	chr10	58335007	58369592	+	7	1466	29169	100290	ENSG00000072401.14	ENST00000373910.8	UBE2D1	UBE2D1-201	Known	Known	None	0.20000000298023224	None	None	None	None
m54284U_191111_172039/7209222/ccs	PB_GM12878_R2	hg38_SIRV	chr10	58335007	58369592	+	7	1466	29169	100290	ENSG00000072401.14	ENST00000373910.8	UBE2D1	UBE2D1-201	Known	Known	None	0.20000000298023224	None	None	None	None
m54284U_191111_172039/12584276/ccs	PB_GM12878_R2	hg38_SIRV	chr10	58335007	58369590	+	7	1464	29169	100290	ENSG00000072401.14	ENST00000373910.8	UBE2D1	UBE2D1-201	Known	Known	None	0.20000000298023224	None	None	None	None
m54284U_191111_172039/47056142/ccs	PB_GM12878_R2	hg38_SIRV	chr12	112409605	112405193	-	7	911	36188	127056	ENSG00000089009.15	ENST00000202773.13	RPL6	RPL6-201	Known	Known	None	0.10000000149011612	None	None	None	None
m54284U_191111_172039/35194572/ccs	PB_GM12878_R2	hg38_SIRV	chr10	58335007	58369595	+	6	2172	29169	679485	ENSG00000072401.14	ENCODEHT000679485	UBE2D1	ENCODEHT000679485	Known	ISM	Prefix	0.30000001192092896	None	None	None	None
m54284U_191111_172039/60032841/ccs	PB_GM12878_R2	hg38_SIRV	chr10	58335007	58369595	+	7	1469	29169	100290	ENSG00000072401.14	ENST00000373910.8	UBE2D1	UBE2D1-201	Known	Known	None	0.30000001192092896	None	None	None	None
m54284U_191111_172039/47253383/ccs	PB_GM12878_R2	hg38_SIRV	chr12	112409605	112405193	-	7	917	36188	127056	ENSG00000089009.15	ENST00000202773.13	RPL6	RPL6-201	Known	Known	None	0.10000000149011612	None	None	None	None
m54284U_191111_172039/88867877/ccs	PB_GM12878_R2	hg38_SIRV	chr10	58335007	58369594	+	7	1468	29169	100290	ENSG00000072401.14	ENST00000373910.8	UBE2D1	UBE2D1-201	Known	Known	None	0.25	None	None	None	None
m54284U_191111_172039/111936533/ccs	PB_GM12878_R2	hg38_SIRV	chr10	58335007	58369595	+	7	1469	29169	100290	ENSG00000072401.14	ENST00000373910.8	UBE2D1	UBE2D1-201	Known	Known	None	0.30000001192092896	None	None	None	None
m54284U_191111_172039/139266584/ccs	PB_GM12878_R2	hg38_SIRV	chr10	58335007	58369595	+	7	1469	29169	100290	ENSG00000072401.14	ENST00000373910.8	UBE2D1	UBE2D1-201	Known	Known	None	0.30000001192092896	None	None	None	None
m54284U_191111_172039/47319395/ccs	PB_GM12878_R2	hg38_SIRV	chr12	112409590	112405193	-	7	1078	36188	127057	ENSG00000089009.15	ENST00000424576.6	RPL6	RPL6-202	Known	Known	None	0.10000000149011612	None	None	None	None
m54284U_191111_172039/143393310/ccs	PB_GM12878_R2	hg38_SIRV	chr10	58335007	58369594	+	7	1468	29169	100290	ENSG00000072401.14	ENST00000373910.8	UBE2D1	UBE2D1-201	Known	Known	None	0.25	None	None	None	None
m54284U_191111_172039/178782686/ccs	PB_GM12878_R2	hg38_SIRV	chr10	58335007	58369593	+	7	1467	29169	100290	ENSG00000072401.14	ENST00000373910.8	UBE2D1	UBE2D1-201	Known	Known	None	0.20000000298023224	None	None	None	None
m54284U_191110_105540/115606114/ccs	PB_GM12878_R1	hg38_SIRV	chr10	58335008	58369595	+	7	1468	29169	100290	ENSG00000072401.14	ENST00000373910.8	UBE2D1	UBE2D1-201	Known	Known	None	0.30000001192092896	None	None	None	None
m54284U_191111_172039/47450534/ccs	PB_GM12878_R2	hg38_SIRV	chr12	112409605	112405193	-	7	917	36188	127056	ENSG00000089009.15	ENST00000202773.13	RPL6	RPL6-201	Known	Known	None	0.10000000149011612	None	None	None	None
m54284U_191111_172039/96207836/ccs	PB_GM12878_R2	hg38_SIRV	chr10	58335008	58370746	+	7	2619	29169	100290	ENSG00000072401.14	ENST00000373910.8	UBE2D1	UBE2D1-201	Known	Known	None	0.10000000149011612	None	None	None	None
m54284U_191110_105540/37290535/ccs	PB_GM12878_R1	hg38_SIRV	chr10	58335017	58369594	+	7	1458	29169	100290	ENSG00000072401.14	ENST00000373910.8	UBE2D1	UBE2D1-201	Known	Known	None	0.25	None	None	None	None
9e2b193b-6132-4e6e-8ed9-bd0877323cef	ONT_GM12878_R2	hg38_SIRV	chr10	58335022	58369167	+	7	1032	29169	100290	ENSG00000072401.14	ENST00000373910.8	UBE2D1	UBE2D1-201	Known	Known	None	0.25	None	None	None	None
m54284U_191111_172039/47581869/ccs	PB_GM12878_R2	hg38_SIRV	chr12	112409064	112405193	-	6	900	36188	674959	ENSG00000089009.15	ENCODEHT000674959	RPL6	ENCODEHT000674959	Known	ISM	Both	0.10000000149011612	None	None	None	None
55620e13-b7d2-41d4-b874-07a4a1533d0b	ONT_GM12878_R1	hg38_SIRV	chr10	58335023	58369593	+	7	1445	29169	100290	ENSG00000072401.14	ENST00000373910.8	UBE2D1	UBE2D1-201	Known	Known	None	0.20000000298023224	None	None	None	None
m54284U_191111_172039/43713840/ccs	PB_GM12878_R2	hg38_SIRV	chr10	58335025	58370410	+	7	2266	29169	100290	ENSG00000072401.14	ENST00000373910.8	UBE2D1	UBE2D1-201	Known	Known	None	0.44999998807907104	None	None	None	None
m54284U_191111_172039/47711405/ccs	PB_GM12878_R2	hg38_SIRV	chr12	112409605	112405193	-	7	917	36188	127056	ENSG00000089009.15	ENST00000202773.13	RPL6	RPL6-201	Known	Known	None	0.10000000149011612	None	None	None	None
m54284U_191111_172039/129043176/ccs	PB_GM12878_R2	hg38_SIRV	chr10	58335034	58369595	+	7	1442	29169	100290	ENSG00000072401.14	ENST00000373910.8	UBE2D1	UBE2D1-201	Known	Known	None	0.30000001192092896	None	None	None	None
da669456-d461-416e-bd91-0225acbc124e	ONT_GM12878_R2	hg38_SIRV	chr10	58335034	58369578	+	7	1402	29169	100290	ENSG00000072401.14	ENST00000373910.8	UBE2D1	UBE2D1-201	Known	Known	None	0.30000001192092896	None	None	None	None
m54284U_191111_172039/32112993/ccs	PB_GM12878_R2	hg38_SIRV	chr10	58335035	58369595	+	7	1441	29169	100290	ENSG00000072401.14	ENST00000373910.8	UBE2D1	UBE2D1-201	Known	Known	None	0.30000001192092896	None	None	None	None
m54284U_191111_172039/47777513/ccs	PB_GM12878_R2	hg38_SIRV	chr12	112409605	112405193	-	7	917	36188	127056	ENSG00000089009.15	ENST00000202773.13	RPL6	RPL6-201	Known	Known	None	0.10000000149011612	None	None	None	None
m54284U_191110_105540/129500474/ccs	PB_GM12878_R1	hg38_SIRV	chr10	58335065	58369595	+	7	1411	29169	100290	ENSG00000072401.14	ENST00000373910.8	UBE2D1	UBE2D1-201	Known	Known	None	0.30000001192092896	None	None	None	None
m54284U_191110_105540/177407728/ccs	PB_GM12878_R1	hg38_SIRV	chr10	58335070	58370748	+	6	2526	29169	100291	ENSG00000072401.14	ENST00000615793.1	UBE2D1	UBE2D1-204	Known	Known	None	0.10000000149011612	None	None	None	None
m54284U_191111_172039/39323444/ccs	PB_GM12878_R2	hg38_SIRV	chr10	58335071	58369595	+	7	1405	29169	100290	ENSG00000072401.14	ENST00000373910.8	UBE2D1	UBE2D1-201	Known	Known	None	0.30000001192092896	None	None	None	None
m54284U_191111_172039/47841876/ccs	PB_GM12878_R2	hg38_SIRV	chr12	112409064	112405193	-	6	900	36188	674959	ENSG00000089009.15	ENCODEHT000674959	RPL6	ENCODEHT000674959	Known	ISM	Both	0.10000000149011612	None	None	None	None
m54284U_191111_172039/154468714/ccs	PB_GM12878_R2	hg38_SIRV	chr10	58335072	58369596	+	7	1405	29169	100290	ENSG00000072401.14	ENST00000373910.8	UBE2D1	UBE2D1-201	Known	Known	None	0.30000001192092896	None	None	None	None
m54284U_191110_105540/18613862/ccs	PB_GM12878_R1	hg38_SIRV	chr10	58335075	58368926	+	7	732	29169	100290	ENSG00000072401.14	ENST00000373910.8	UBE2D1	UBE2D1-201	Known	Known	None	0.44999998807907104	None	None	None	None
m54284U_191111_172039/47843361/ccs	PB_GM12878_R2	hg38_SIRV	chr12	112409605	112405193	-	7	917	36188	127056	ENSG00000089009.15	ENST00000202773.13	RPL6	RPL6-201	Known	Known	None	0.10000000149011612	None	None	None	None
m54284U_191110_105540/45549716/ccs	PB_GM12878_R1	hg38_SIRV	chr10	58335075	58369597	+	7	1403	29169	100290	ENSG00000072401.14	ENST00000373910.8	UBE2D1	UBE2D1-201	Known	Known	None	0.3499999940395355	None	None	None	None
m54284U_191111_172039/40830612/ccs	PB_GM12878_R2	hg38_SIRV	chr10	58335075	58369595	+	7	1401	29169	100290	ENSG00000072401.14	ENST00000373910.8	UBE2D1	UBE2D1-201	Known	Known	None	0.30000001192092896	None	None	None	None
m54284U_191111_172039/63375164/ccs	PB_GM12878_R2	hg38_SIRV	chr10	58335075	58369591	+	7	1397	29169	100290	ENSG00000072401.14	ENST00000373910.8	UBE2D1	UBE2D1-201	Known	Known	None	0.20000000298023224	None	None	None	None
m54284U_191111_172039/47843411/ccs	PB_GM12878_R2	hg38_SIRV	chr12	112409605	112405193	-	7	917	36188	127056	ENSG00000089009.15	ENST00000202773.13	RPL6	RPL6-201	Known	Known	None	0.10000000149011612	None	None	None	None
m54284U_191111_172039/109447667/ccs	PB_GM12878_R2	hg38_SIRV	chr10	58335078	58369590	+	7	1393	29169	100290	ENSG00000072401.14	ENST00000373910.8	UBE2D1	UBE2D1-201	Known	Known	None	0.20000000298023224	None	None	None	None
m54284U_191110_105540/39191938/ccs	PB_GM12878_R1	hg38_SIRV	chr10	58335088	58369590	+	7	1383	29169	100290	ENSG00000072401.14	ENST00000373910.8	UBE2D1	UBE2D1-201	Known	Known	None	0.20000000298023224	None	None	None	None
m54284U_191110_105540/108921801/ccs	PB_GM12878_R1	hg38_SIRV	chr10	58335088	58369595	+	7	1388	29169	100290	ENSG00000072401.14	ENST00000373910.8	UBE2D1	UBE2D1-201	Known	Known	None	0.30000001192092896	None	None	None	None
m54284U_191111_172039/47907404/ccs	PB_GM12878_R2	hg38_SIRV	chr12	112409605	112405193	-	7	917	36188	127056	ENSG00000089009.15	ENST00000202773.13	RPL6	RPL6-201	Known	Known	None	0.10000000149011612	None	None	None	None
m54284U_191111_172039/131662271/ccs	PB_GM12878_R2	hg38_SIRV	chr10	58335088	58369595	+	7	1388	29169	100290	ENSG00000072401.14	ENST00000373910.8	UBE2D1	UBE2D1-201	Known	Known	None	0.30000001192092896	None	None	None	None
m54284U_191111_172039/156239755/ccs	PB_GM12878_R2	hg38_SIRV	chr10	58335088	58369595	+	7	1388	29169	100290	ENSG00000072401.14	ENST00000373910.8	UBE2D1	UBE2D1-201	Known	Known	None	0.30000001192092896	None	None	None	None
m54284U_191111_172039/47908042/ccs	PB_GM12878_R2	hg38_SIRV	chr12	112409604	112405193	-	7	916	36188	127056	ENSG00000089009.15	ENST00000202773.13	RPL6	RPL6-201	Known	Known	None	0.10000000149011612	None	None	None	None
m54284U_191111_172039/129237929/ccs	PB_GM12878_R2	hg38_SIRV	chr10	58335096	58369591	+	7	1376	29169	100290	ENSG00000072401.14	ENST00000373910.8	UBE2D1	UBE2D1-201	Known	Known	None	0.20000000298023224	None	None	None	None
m54284U_191111_172039/60033559/ccs	PB_GM12878_R2	hg38_SIRV	chr10	58335123	58369594	+	7	1352	29169	100290	ENSG00000072401.14	ENST00000373910.8	UBE2D1	UBE2D1-201	Known	Known	None	0.25	None	None	None	None
m54284U_191110_105540/101583087/ccs	PB_GM12878_R1	hg38_SIRV	chr10	58335153	58369595	+	7	1323	29169	100290	ENSG00000072401.14	ENST00000373910.8	UBE2D1	UBE2D1-201	Known	Known	None	0.30000001192092896	None	None	None	None
m54284U_191111_172039/48237308/ccs	PB_GM12878_R2	hg38_SIRV	chr12	112409605	112405193	-	7	917	36188	127056	ENSG00000089009.15	ENST00000202773.13	RPL6	RPL6-201	Known	Known	None	0.10000000149011612	None	None	None	None
m54284U_191110_105540/171967614/ccs	PB_GM12878_R1	hg38_SIRV	chr10	58336860	58338641	+	1	1782	29169	679486	ENSG00000072401.14	ENCODEHT000679486	UBE2D1	ENCODEHT000679486	Known	Genomic	None	0.5	None	None	None	None
m54284U_191110_105540/133235283/ccs	PB_GM12878_R1	hg38_SIRV	chr10	58344972	58342848	-	1	2125	131757	679487	ENCODEHG000131757	ENCODEHT000679487	ENCODEHG000131757	ENCODEHT000679487	Antisense	Antisense	None	0.949999988079071	None	None	None	None
m54284U_191111_172039/48431161/ccs	PB_GM12878_R2	hg38_SIRV	chr12	112409605	112405193	-	7	917	36188	127056	ENSG00000089009.15	ENST00000202773.13	RPL6	RPL6-201	Known	Known	None	0.10000000149011612	None	None	None	None
m54284U_191110_105540/162136865/ccs	PB_GM12878_R1	hg38_SIRV	chr10	58349747	58347660	-	1	2088	131758	679488	ENCODEHG000131758	ENCODEHT000679488	ENCODEHG000131758	ENCODEHT000679488	Antisense	Antisense	None	1.0	None	None	None	None
m54284U_191111_172039/48562232/ccs	PB_GM12878_R2	hg38_SIRV	chr12	112409605	112405193	-	7	917	36188	127056	ENSG00000089009.15	ENST00000202773.13	RPL6	RPL6-201	Known	Known	None	0.10000000149011612	None	None	None	None
m54284U_191111_172039/146475031/ccs	PB_GM12878_R2	hg38_SIRV	chr10	58361495	58369593	+	5	1184	29169	679489	ENSG00000072401.14	ENCODEHT000679489	UBE2D1	ENCODEHT000679489	Known	ISM	Suffix	0.20000000298023224	None	None	None	None
m54284U_191110_105540/20712110/ccs	PB_GM12878_R1	hg38_SIRV	chr10	58363713	58361814	-	1	1900	131759	679490	ENCODEHG000131759	ENCODEHT000679490	ENCODEHG000131759	ENCODEHT000679490	Antisense	Antisense	None	0.949999988079071	None	None	None	None
m54284U_191111_172039/48760055/ccs	PB_GM12878_R2	hg38_SIRV	chr12	112409605	112405193	-	7	917	36188	127056	ENSG00000089009.15	ENST00000202773.13	RPL6	RPL6-201	Known	Known	None	0.10000000149011612	None	None	None	None
m54284U_191110_105540/70779439/ccs	PB_GM12878_R1	hg38_SIRV	chr10	58363686	58361526	-	1	1894	131759	679490	ENCODEHG000131759	ENCODEHT000679490	ENCODEHG000131759	ENCODEHT000679490	Antisense	Antisense	None	0.949999988079071	None	None	None	None
m54284U_191110_105540/119539004/ccs	PB_GM12878_R1	hg38_SIRV	chr10	58363686	58361526	-	1	1900	131759	679490	ENCODEHG000131759	ENCODEHT000679490	ENCODEHG000131759	ENCODEHT000679490	Antisense	Antisense	None	0.949999988079071	None	None	None	None
m54284U_191110_105540/145426976/ccs	PB_GM12878_R1	hg38_SIRV	chr10	58363686	58361526	-	1	1900	131759	679490	ENCODEHG000131759	ENCODEHT000679490	ENCODEHG000131759	ENCODEHT000679490	Antisense	Antisense	None	0.949999988079071	None	None	None	None
m54284U_191110_105540/173933911/ccs	PB_GM12878_R1	hg38_SIRV	chr10	58363368	58361526	-	1	1582	131759	679490	ENCODEHG000131759	ENCODEHT000679490	ENCODEHG000131759	ENCODEHT000679490	Antisense	Antisense	None	0.949999988079071	None	None	None	None
m54284U_191111_172039/40765020/ccs	PB_GM12878_R2	hg38_SIRV	chr10	58362974	58361526	-	1	1188	131759	679490	ENCODEHG000131759	ENCODEHT000679490	ENCODEHG000131759	ENCODEHT000679490	Antisense	Antisense	None	0.949999988079071	None	None	None	None
m54284U_191111_172039/48825489/ccs	PB_GM12878_R2	hg38_SIRV	chr12	112409605	112405193	-	7	917	36188	127056	ENSG00000089009.15	ENST00000202773.13	RPL6	RPL6-201	Known	Known	None	0.10000000149011612	None	None	None	None
m54284U_191111_172039/73924993/ccs	PB_GM12878_R2	hg38_SIRV	chr10	58363686	58361526	-	1	1900	131759	679490	ENCODEHG000131759	ENCODEHT000679490	ENCODEHG000131759	ENCODEHT000679490	Antisense	Antisense	None	0.949999988079071	None	None	None	None
m54284U_191111_172039/77203494/ccs	PB_GM12878_R2	hg38_SIRV	chr10	58363686	58361526	-	1	1900	131759	679490	ENCODEHG000131759	ENCODEHT000679490	ENCODEHG000131759	ENCODEHT000679490	Antisense	Antisense	None	0.949999988079071	None	None	None	None
m54284U_191111_172039/105253401/ccs	PB_GM12878_R2	hg38_SIRV	chr10	58363369	58361526	-	1	1583	131759	679490	ENCODEHG000131759	ENCODEHT000679490	ENCODEHG000131759	ENCODEHT000679490	Antisense	Antisense	None	0.949999988079071	None	None	None	None
m54284U_191111_172039/127667002/ccs	PB_GM12878_R2	hg38_SIRV	chr10	58363686	58361526	-	1	1900	131759	679490	ENCODEHG000131759	ENCODEHT000679490	ENCODEHG000131759	ENCODEHT000679490	Antisense	Antisense	None	0.949999988079071	None	None	None	None
m54284U_191111_172039/149357528/ccs	PB_GM12878_R2	hg38_SIRV	chr10	58363686	58361526	-	1	1900	131759	679490	ENCODEHG000131759	ENCODEHT000679490	ENCODEHG000131759	ENCODEHT000679490	Antisense	Antisense	None	0.949999988079071	None	None	None	None
m54284U_191111_172039/169214140/ccs	PB_GM12878_R2	hg38_SIRV	chr10	58363686	58361527	-	1	1899	131759	679490	ENCODEHG000131759	ENCODEHT000679490	ENCODEHG000131759	ENCODEHT000679490	Antisense	Antisense	None	0.8999999761581421	None	None	None	None
m54284U_191111_172039/48890041/ccs	PB_GM12878_R2	hg38_SIRV	chr12	112409605	112405193	-	7	917	36188	127056	ENSG00000089009.15	ENST00000202773.13	RPL6	RPL6-201	Known	Known	None	0.10000000149011612	None	None	None	None
m54284U_191110_105540/29559458/ccs	PB_GM12878_R1	hg38_SIRV	chr10	58363245	58364781	+	1	1537	29169	679491	ENSG00000072401.14	ENCODEHT000679491	UBE2D1	ENCODEHT000679491	Known	Genomic	None	0.550000011920929	None	None	None	None
abae0b18-d59b-46a0-8edc-3e5ea2347981	ONT_GM12878_R2	hg38_SIRV	chr10	58364829	58369596	+	3	1019	29169	100292	ENSG00000072401.14	ENST00000473824.1	UBE2D1	UBE2D1-202	Known	Known	None	0.30000001192092896	None	None	None	None
m54284U_191111_172039/48957659/ccs	PB_GM12878_R2	hg38_SIRV	chr12	112409605	112405193	-	7	917	36188	127056	ENSG00000089009.15	ENST00000202773.13	RPL6	RPL6-201	Known	Known	None	0.10000000149011612	None	None	None	None
31fa9ff8-8069-49c4-8d97-b79aaf3299d3	ONT_GM12878_R2	hg38_SIRV	chr10	58368858	58369588	+	1	731	29169	100293	ENSG00000072401.14	ENST00000606483.1	UBE2D1	UBE2D1-203	Known	Known	None	0.15000000596046448	None	None	None	None
de45b863-6cb0-49c1-b2d5-bd48615cb5b5	ONT_GM12878_R1	hg38_SIRV	chr10	58368902	58369581	+	1	680	29169	100293	ENSG00000072401.14	ENST00000606483.1	UBE2D1	UBE2D1-203	Known	Known	None	0.15000000596046448	None	None	None	None
a7825278-1223-4153-bea1-3eb31940970c	ONT_GM12878_R2	hg38_SIRV	chr10	58369130	58369584	+	1	455	29169	100293	ENSG00000072401.14	ENST00000606483.1	UBE2D1	UBE2D1-203	Known	Known	None	0.10000000149011612	None	None	None	None
e39381b1-c94b-48b4-b9d1-b64ae4113a61	ONT_GM12878_R1	hg38_SIRV	chr10	58369134	58369589	+	1	456	29169	100293	ENSG00000072401.14	ENST00000606483.1	UBE2D1	UBE2D1-203	Known	Known	None	0.20000000298023224	None	None	None	None
a2cb11f6-7eab-4699-ad6a-6eaf6bb50371	ONT_GM12878_R2	hg38_SIRV	chr10	58369219	58369578	+	1	360	29169	100293	ENSG00000072401.14	ENST00000606483.1	UBE2D1	UBE2D1-203	Known	Known	None	0.30000001192092896	None	None	None	None
m54284U_191111_172039/48958228/ccs	PB_GM12878_R2	hg38_SIRV	chr12	112409605	112405193	-	7	917	36188	127056	ENSG00000089009.15	ENST00000202773.13	RPL6	RPL6-201	Known	Known	None	0.10000000149011612	None	None	None	None
425c29a1-3808-46c6-884b-ac45730cbe73	ONT_GM12878_R2	hg38_SIRV	chr10	58369223	58369573	+	1	351	29169	100293	ENSG00000072401.14	ENST00000606483.1	UBE2D1	UBE2D1-203	Known	Known	None	0.4000000059604645	None	None	None	None
c9c5e8d9-f936-413a-8be5-b02bcca0a2a4	ONT_GM12878_R1	hg38_SIRV	chr10	58369247	58369562	+	1	316	29169	100293	ENSG00000072401.14	ENST00000606483.1	UBE2D1	UBE2D1-203	Known	Known	None	0.44999998807907104	None	None	None	None
0b2bcd44-5311-48eb-b3d4-7f56c9f7ccea	ONT_GM12878_R1	hg38_SIRV	chr10	58369282	58369581	+	1	300	29169	100293	ENSG00000072401.14	ENST00000606483.1	UBE2D1	UBE2D1-203	Known	Known	None	0.15000000596046448	None	None	None	None
m54284U_191111_172039/69731683/ccs	PB_GM12878_R2	hg38_SIRV	chr10	58369326	58370748	+	1	1423	29169	100293	ENSG00000072401.14	ENST00000606483.1	UBE2D1	UBE2D1-203	Known	Known	None	0.10000000149011612	None	None	None	None
255f67bf-c8cb-4637-a401-7dbf120a8dc8	ONT_GM12878_R1	hg38_SIRV	chr10	58369365	58369554	+	1	190	29169	100293	ENSG00000072401.14	ENST00000606483.1	UBE2D1	UBE2D1-203	Known	Known	None	0.20000000298023224	None	None	None	None
m54284U_191111_172039/49020962/ccs	PB_GM12878_R2	hg38_SIRV	chr12	112409605	112405193	-	7	917	36188	127056	ENSG00000089009.15	ENST00000202773.13	RPL6	RPL6-201	Known	Known	None	0.10000000149011612	None	None	None	None
96fa7174-70fd-4b55-b728-3528ba972c81	ONT_GM12878_R2	hg38_SIRV	chr10	58369434	58369578	+	1	145	29169	100293	ENSG00000072401.14	ENST00000606483.1	UBE2D1	UBE2D1-203	Known	Known	None	0.30000001192092896	None	None	None	None
fe0eaa26-71ac-4dd8-a767-8620bf5e65f1	ONT_GM12878_R2	hg38_SIRV	chr10	58369762	58370751	+	1	973	29169	679492	ENSG00000072401.14	ENCODEHT000679492	UBE2D1	ENCODEHT000679492	Known	Genomic	None	0.15000000596046448	None	None	None	None
b094345d-fd3b-4906-8305-3546014212af	ONT_GM12878_R1	hg38_SIRV	chr10	58369910	58370749	+	1	679	29169	679492	ENSG00000072401.14	ENCODEHT000679492	UBE2D1	ENCODEHT000679492	Known	Genomic	None	0.10000000149011612	None	None	None	None
84a7b295-1ff4-4af8-bf98-0585c07440ea	ONT_GM12878_R1	hg38_SIRV	chr10	58370107	58370749	+	1	469	29169	679492	ENSG00000072401.14	ENCODEHT000679492	UBE2D1	ENCODEHT000679492	Known	Genomic	None	0.10000000149011612	None	None	None	None
m54284U_191111_172039/49152699/ccs	PB_GM12878_R2	hg38_SIRV	chr12	112409604	112405193	-	7	916	36188	127056	ENSG00000089009.15	ENST00000202773.13	RPL6	RPL6-201	Known	Known	None	0.10000000149011612	None	None	None	None
f9551347-0563-41dd-9e2f-bf59c93c20f2	ONT_GM12878_R1	hg38_SIRV	chr10	58370405	58370738	+	1	166	29169	679492	ENSG00000072401.14	ENCODEHT000679492	UBE2D1	ENCODEHT000679492	Known	Genomic	None	0.25	None	None	None	None
m54284U_191111_172039/86510144/ccs	PB_GM12878_R2	hg38_SIRV	chr10	58385395	58396130	+	7	1950	29170	100294	ENSG00000108064.10	ENST00000487519.5	TFAM	TFAM-204	Known	Known	None	0.5	None	None	None	None
m54284U_191111_172039/49153500/ccs	PB_GM12878_R2	hg38_SIRV	chr12	112409605	112405193	-	7	917	36188	127056	ENSG00000089009.15	ENST00000202773.13	RPL6	RPL6-201	Known	Known	None	0.10000000149011612	None	None	None	None
m54284U_191110_105540/78251128/ccs	PB_GM12878_R1	hg38_SIRV	chr10	58385400	58396138	+	6	1857	29170	100296	ENSG00000108064.10	ENST00000373895.7	TFAM	TFAM-201	Known	Known	None	0.25	None	None	None	None
m54284U_191110_105540/140511135/ccs	PB_GM12878_R1	hg38_SIRV	chr10	58385400	58396136	+	6	1855	29170	100296	ENSG00000108064.10	ENST00000373895.7	TFAM	TFAM-201	Known	Known	None	0.3499999940395355	None	None	None	None
m54284U_191111_172039/23462900/ccs	PB_GM12878_R2	hg38_SIRV	chr10	58385400	58396135	+	7	1950	29170	100294	ENSG00000108064.10	ENST00000487519.5	TFAM	TFAM-204	Known	Known	None	0.3499999940395355	None	None	None	None
m54284U_191111_172039/49546390/ccs	PB_GM12878_R2	hg38_SIRV	chr12	112409605	112405193	-	7	917	36188	127056	ENSG00000089009.15	ENST00000202773.13	RPL6	RPL6-201	Known	Known	None	0.10000000149011612	None	None	None	None
m54284U_191111_172039/31787819/ccs	PB_GM12878_R2	hg38_SIRV	chr10	58385400	58395767	+	7	1582	29170	100294	ENSG00000108064.10	ENST00000487519.5	TFAM	TFAM-204	Known	Known	None	0.30000001192092896	None	None	None	None
m54284U_191111_172039/71369928/ccs	PB_GM12878_R2	hg38_SIRV	chr10	58385400	58396141	+	6	1860	29170	100296	ENSG00000108064.10	ENST00000373895.7	TFAM	TFAM-201	Known	Known	None	0.20000000298023224	None	None	None	None
m54284U_191111_172039/49612139/ccs	PB_GM12878_R2	hg38_SIRV	chr12	112409605	112405193	-	7	917	36188	127056	ENSG00000089009.15	ENST00000202773.13	RPL6	RPL6-201	Known	Known	None	0.10000000149011612	None	None	None	None
m54284U_191111_172039/128254190/ccs	PB_GM12878_R2	hg38_SIRV	chr10	58385400	58396130	+	7	1945	29170	100294	ENSG00000108064.10	ENST00000487519.5	TFAM	TFAM-204	Known	Known	None	0.5	None	None	None	None
m54284U_191111_172039/171246967/ccs	PB_GM12878_R2	hg38_SIRV	chr10	58385400	58395627	+	7	1442	29170	100294	ENSG00000108064.10	ENST00000487519.5	TFAM	TFAM-204	Known	Known	None	0.25	None	None	None	None
m54284U_191111_172039/49744416/ccs	PB_GM12878_R2	hg38_SIRV	chr12	112409605	112405193	-	7	917	36188	127056	ENSG00000089009.15	ENST00000202773.13	RPL6	RPL6-201	Known	Known	None	0.10000000149011612	None	None	None	None
m54284U_191111_172039/173606026/ccs	PB_GM12878_R2	hg38_SIRV	chr10	58385400	58388820	+	4	590	29170	679493	ENSG00000108064.10	ENCODEHT000679493	TFAM	ENCODEHT000679493	Known	ISM	Prefix	0.3499999940395355	None	None	None	None
m54284U_191111_172039/25692054/ccs	PB_GM12878_R2	hg38_SIRV	chr10	58385401	58388243	+	3	421	29170	679494	ENSG00000108064.10	ENCODEHT000679494	TFAM	ENCODEHT000679494	Known	ISM	Prefix	0.550000011920929	None	None	None	None
m54284U_191111_172039/49807565/ccs	PB_GM12878_R2	hg38_SIRV	chr12	112409614	112405193	-	7	926	36188	127056	ENSG00000089009.15	ENST00000202773.13	RPL6	RPL6-201	Known	Known	None	0.10000000149011612	None	None	None	None
m54284U_191111_172039/27658231/ccs	PB_GM12878_R2	hg38_SIRV	chr10	58385401	58390858	+	5	682	29170	679495	ENSG00000108064.10	ENCODEHT000679495	TFAM	ENCODEHT000679495	Known	ISM	Prefix	0.44999998807907104	None	None	None	None
m54284U_191111_172039/88080710/ccs	PB_GM12878_R2	hg38_SIRV	chr10	58385434	58388264	+	3	425	29170	679494	ENSG00000108064.10	ENCODEHT000679494	TFAM	ENCODEHT000679494	Known	ISM	Prefix	0.6000000238418579	None	None	None	None
m54284U_191111_172039/88214254/ccs	PB_GM12878_R2	hg38_SIRV	chr10	58385435	58388809	+	4	579	29170	679493	ENSG00000108064.10	ENCODEHT000679493	TFAM	ENCODEHT000679493	Known	ISM	Prefix	0.6000000238418579	None	None	None	None
m54284U_191111_172039/49939331/ccs	PB_GM12878_R2	hg38_SIRV	chr12	112409056	112405193	-	6	892	36188	674959	ENSG00000089009.15	ENCODEHT000674959	RPL6	ENCODEHT000674959	Known	ISM	Both	0.10000000149011612	None	None	None	None
m54284U_191110_105540/53609492/ccs	PB_GM12878_R1	hg38_SIRV	chr10	58385402	58396130	+	7	1943	29170	100294	ENSG00000108064.10	ENST00000487519.5	TFAM	TFAM-204	Known	Known	None	0.5	None	None	None	None
m54284U_191110_105540/1967231/ccs	PB_GM12878_R1	hg38_SIRV	chr10	58385403	58396130	+	7	1942	29170	100294	ENSG00000108064.10	ENST00000487519.5	TFAM	TFAM-204	Known	Known	None	0.5	None	None	None	None
m54284U_191111_172039/50005648/ccs	PB_GM12878_R2	hg38_SIRV	chr12	112409605	112405193	-	7	917	36188	127056	ENSG00000089009.15	ENST00000202773.13	RPL6	RPL6-201	Known	Known	None	0.10000000149011612	None	None	None	None
m54284U_191110_105540/4522860/ccs	PB_GM12878_R1	hg38_SIRV	chr10	58385436	58388269	+	3	428	29170	679494	ENSG00000108064.10	ENCODEHT000679494	TFAM	ENCODEHT000679494	Known	ISM	Prefix	0.6499999761581421	None	None	None	None
m54284U_191110_105540/16712133/ccs	PB_GM12878_R1	hg38_SIRV	chr10	58385403	58396130	+	7	1942	29170	100294	ENSG00000108064.10	ENST00000487519.5	TFAM	TFAM-204	Known	Known	None	0.5	None	None	None	None
m54284U_191110_105540/20383151/ccs	PB_GM12878_R1	hg38_SIRV	chr10	58385403	58395764	+	7	1576	29170	100294	ENSG00000108064.10	ENST00000487519.5	TFAM	TFAM-204	Known	Known	None	0.3499999940395355	None	None	None	None
m54284U_191111_172039/50006304/ccs	PB_GM12878_R2	hg38_SIRV	chr12	112409606	112405193	-	7	918	36188	127056	ENSG00000089009.15	ENST00000202773.13	RPL6	RPL6-201	Known	Known	None	0.10000000149011612	None	None	None	None
m54284U_191110_105540/58262493/ccs	PB_GM12878_R1	hg38_SIRV	chr10	58385403	58394379	+	6	704	29170	100297	ENSG00000108064.10	ENST00000395377.2	TFAM	TFAM-203	Known	Known	None	0.44999998807907104	None	None	None	None
m54284U_191110_105540/65930898/ccs	PB_GM12878_R1	hg38_SIRV	chr10	58385437	58388722	+	4	490	29170	679493	ENSG00000108064.10	ENCODEHT000679493	TFAM	ENCODEHT000679493	Known	ISM	Prefix	0.5	None	None	None	None
m54284U_191111_172039/50070113/ccs	PB_GM12878_R2	hg38_SIRV	chr12	112409614	112405193	-	7	926	36188	127056	ENSG00000089009.15	ENST00000202773.13	RPL6	RPL6-201	Known	Known	None	0.10000000149011612	None	None	None	None
m54284U_191110_105540/76613424/ccs	PB_GM12878_R1	hg38_SIRV	chr10	58385403	58395767	+	6	1483	29170	100296	ENSG00000108064.10	ENST00000373895.7	TFAM	TFAM-201	Known	Known	None	0.30000001192092896	None	None	None	None
m54284U_191110_105540/81725091/ccs	PB_GM12878_R1	hg38_SIRV	chr10	58385437	58388806	+	4	574	29170	679493	ENSG00000108064.10	ENCODEHT000679493	TFAM	ENCODEHT000679493	Known	ISM	Prefix	0.6499999761581421	None	None	None	None
m54284U_191110_105540/86182066/ccs	PB_GM12878_R1	hg38_SIRV	chr10	58385437	58388808	+	4	576	29170	679493	ENSG00000108064.10	ENCODEHT000679493	TFAM	ENCODEHT000679493	Known	ISM	Prefix	0.6499999761581421	None	None	None	None
m54284U_191111_172039/50071217/ccs	PB_GM12878_R2	hg38_SIRV	chr12	112409605	112405193	-	7	917	36188	127056	ENSG00000089009.15	ENST00000202773.13	RPL6	RPL6-201	Known	Known	None	0.10000000149011612	None	None	None	None
m54284U_191110_105540/95685197/ccs	PB_GM12878_R1	hg38_SIRV	chr10	58385403	58396130	+	7	1942	29170	100294	ENSG00000108064.10	ENST00000487519.5	TFAM	TFAM-204	Known	Known	None	0.5	None	None	None	None
m54284U_191110_105540/104270487/ccs	PB_GM12878_R1	hg38_SIRV	chr10	58385403	58396134	+	6	1850	29170	100296	ENSG00000108064.10	ENST00000373895.7	TFAM	TFAM-201	Known	Known	None	0.3499999940395355	None	None	None	None
m54284U_191110_105540/106890389/ccs	PB_GM12878_R1	hg38_SIRV	chr10	58385403	58396130	+	7	1942	29170	100294	ENSG00000108064.10	ENST00000487519.5	TFAM	TFAM-204	Known	Known	None	0.5	None	None	None	None
m54284U_191111_172039/50202897/ccs	PB_GM12878_R2	hg38_SIRV	chr12	112409064	112405193	-	6	900	36188	674959	ENSG00000089009.15	ENCODEHT000674959	RPL6	ENCODEHT000674959	Known	ISM	Both	0.10000000149011612	None	None	None	None
m54284U_191110_105540/117834894/ccs	PB_GM12878_R1	hg38_SIRV	chr10	58385403	58395767	+	7	1518	29170	679496	ENSG00000108064.10	ENCODEHT000679496	TFAM	ENCODEHT000679496	Known	NNC	None	0.30000001192092896	None	None	None	None
m54284U_191110_105540/161612406/ccs	PB_GM12878_R1	hg38_SIRV	chr10	58385403	58396136	+	7	1948	29170	100294	ENSG00000108064.10	ENST00000487519.5	TFAM	TFAM-204	Known	Known	None	0.3499999940395355	None	None	None	None
m54284U_191110_105540/164626779/ccs	PB_GM12878_R1	hg38_SIRV	chr10	58385403	58396136	+	7	1948	29170	100294	ENSG00000108064.10	ENST00000487519.5	TFAM	TFAM-204	Known	Known	None	0.3499999940395355	None	None	None	None
m54284U_191111_172039/50333841/ccs	PB_GM12878_R2	hg38_SIRV	chr12	112409604	112405193	-	7	916	36188	127056	ENSG00000089009.15	ENST00000202773.13	RPL6	RPL6-201	Known	Known	None	0.10000000149011612	None	None	None	None
m54284U_191110_105540/168560520/ccs	PB_GM12878_R1	hg38_SIRV	chr10	58385403	58396128	+	7	1940	29170	100294	ENSG00000108064.10	ENST00000487519.5	TFAM	TFAM-204	Known	Known	None	0.5	None	None	None	None
m54284U_191110_105540/170658267/ccs	PB_GM12878_R1	hg38_SIRV	chr10	58385403	58396137	+	7	1949	29170	100294	ENSG00000108064.10	ENST00000487519.5	TFAM	TFAM-204	Known	Known	None	0.30000001192092896	None	None	None	None
m54284U_191111_172039/14680788/ccs	PB_GM12878_R2	hg38_SIRV	chr10	58385403	58396140	+	7	1952	29170	100294	ENSG00000108064.10	ENST00000487519.5	TFAM	TFAM-204	Known	Known	None	0.25	None	None	None	None
m54284U_191111_172039/50594886/ccs	PB_GM12878_R2	hg38_SIRV	chr12	112409064	112405193	-	6	900	36188	674959	ENSG00000089009.15	ENCODEHT000674959	RPL6	ENCODEHT000674959	Known	ISM	Both	0.10000000149011612	None	None	None	None
m54284U_191111_172039/16123941/ccs	PB_GM12878_R2	hg38_SIRV	chr10	58385403	58395501	+	6	1217	29170	100296	ENSG00000108064.10	ENST00000373895.7	TFAM	TFAM-201	Known	Known	None	0.3499999940395355	None	None	None	None
m54284U_191111_172039/26872611/ccs	PB_GM12878_R2	hg38_SIRV	chr10	58385403	58395883	+	7	1695	29170	100294	ENSG00000108064.10	ENST00000487519.5	TFAM	TFAM-204	Known	Known	None	0.699999988079071	None	None	None	None
m54284U_191111_172039/50791051/ccs	PB_GM12878_R2	hg38_SIRV	chr12	112409064	112405193	-	6	900	36188	674959	ENSG00000089009.15	ENCODEHT000674959	RPL6	ENCODEHT000674959	Known	ISM	Both	0.10000000149011612	None	None	None	None
m54284U_191111_172039/41552564/ccs	PB_GM12878_R2	hg38_SIRV	chr10	58385437	58388808	+	4	576	29170	679493	ENSG00000108064.10	ENCODEHT000679493	TFAM	ENCODEHT000679493	Known	ISM	Prefix	0.6499999761581421	None	None	None	None
m54284U_191111_172039/52954534/ccs	PB_GM12878_R2	hg38_SIRV	chr10	58385403	58396134	+	6	1850	29170	100296	ENSG00000108064.10	ENST00000373895.7	TFAM	TFAM-201	Known	Known	None	0.3499999940395355	None	None	None	None
m54284U_191111_172039/66782663/ccs	PB_GM12878_R2	hg38_SIRV	chr10	58385403	58396130	+	7	1942	29170	100294	ENSG00000108064.10	ENST00000487519.5	TFAM	TFAM-204	Known	Known	None	0.5	None	None	None	None
m54284U_191111_172039/50792198/ccs	PB_GM12878_R2	hg38_SIRV	chr12	112409064	112405193	-	6	900	36188	674959	ENSG00000089009.15	ENCODEHT000674959	RPL6	ENCODEHT000674959	Known	ISM	Both	0.10000000149011612	None	None	None	None
m54284U_191111_172039/80742918/ccs	PB_GM12878_R2	hg38_SIRV	chr10	58385403	58396134	+	7	1946	29170	100294	ENSG00000108064.10	ENST00000487519.5	TFAM	TFAM-204	Known	Known	None	0.3499999940395355	None	None	None	None
m54284U_191111_172039/87951879/ccs	PB_GM12878_R2	hg38_SIRV	chr10	58385403	58387590	+	1	2188	29170	679497	ENSG00000108064.10	ENCODEHT000679497	TFAM	ENCODEHT000679497	Known	Genomic	None	0.5	None	None	None	None
m54284U_191111_172039/50856268/ccs	PB_GM12878_R2	hg38_SIRV	chr12	112409605	112405193	-	7	917	36188	127056	ENSG00000089009.15	ENST00000202773.13	RPL6	RPL6-201	Known	Known	None	0.10000000149011612	None	None	None	None
m54284U_191111_172039/90047540/ccs	PB_GM12878_R2	hg38_SIRV	chr10	58385403	58395735	+	6	1451	29170	100296	ENSG00000108064.10	ENST00000373895.7	TFAM	TFAM-201	Known	Known	None	0.4000000059604645	None	None	None	None
m54284U_191111_172039/107940272/ccs	PB_GM12878_R2	hg38_SIRV	chr10	58385403	58396134	+	7	1946	29170	100294	ENSG00000108064.10	ENST00000487519.5	TFAM	TFAM-204	Known	Known	None	0.3499999940395355	None	None	None	None
m54284U_191111_172039/111545151/ccs	PB_GM12878_R2	hg38_SIRV	chr10	58385403	58395879	+	7	1691	29170	100294	ENSG00000108064.10	ENST00000487519.5	TFAM	TFAM-204	Known	Known	None	0.5	None	None	None	None
m54284U_191111_172039/51118164/ccs	PB_GM12878_R2	hg38_SIRV	chr12	112409064	112405193	-	6	900	36188	674959	ENSG00000089009.15	ENCODEHT000674959	RPL6	ENCODEHT000674959	Known	ISM	Both	0.10000000149011612	None	None	None	None
m54284U_191111_172039/119735054/ccs	PB_GM12878_R2	hg38_SIRV	chr10	58385403	58395686	+	7	1498	29170	100294	ENSG00000108064.10	ENST00000487519.5	TFAM	TFAM-204	Known	Known	None	0.30000001192092896	None	None	None	None
m54284U_191111_172039/125304833/ccs	PB_GM12878_R2	hg38_SIRV	chr10	58385403	58396130	+	7	1942	29170	100294	ENSG00000108064.10	ENST00000487519.5	TFAM	TFAM-204	Known	Known	None	0.5	None	None	None	None
m54284U_191111_172039/51118963/ccs	PB_GM12878_R2	hg38_SIRV	chr12	112409605	112405193	-	7	917	36188	127056	ENSG00000089009.15	ENST00000202773.13	RPL6	RPL6-201	Known	Known	None	0.10000000149011612	None	None	None	None
m54284U_191111_172039/130942350/ccs	PB_GM12878_R2	hg38_SIRV	chr10	58385437	58388817	+	4	585	29170	679493	ENSG00000108064.10	ENCODEHT000679493	TFAM	ENCODEHT000679493	Known	ISM	Prefix	0.4000000059604645	None	None	None	None
m54284U_191111_172039/144050682/ccs	PB_GM12878_R2	hg38_SIRV	chr10	58385403	58396130	+	7	1946	29170	679498	ENSG00000108064.10	ENCODEHT000679498	TFAM	ENCODEHT000679498	Known	NNC	None	0.5	None	None	None	None
m54284U_191111_172039/167971315/ccs	PB_GM12878_R2	hg38_SIRV	chr10	58385403	58396130	+	7	1942	29170	100294	ENSG00000108064.10	ENST00000487519.5	TFAM	TFAM-204	Known	Known	None	0.5	None	None	None	None
m54284U_191111_172039/51119132/ccs	PB_GM12878_R2	hg38_SIRV	chr12	112409605	112405193	-	7	917	36188	127056	ENSG00000089009.15	ENST00000202773.13	RPL6	RPL6-201	Known	Known	None	0.10000000149011612	None	None	None	None
m54284U_191111_172039/171378143/ccs	PB_GM12878_R2	hg38_SIRV	chr10	58385437	58388788	+	4	556	29170	679493	ENSG00000108064.10	ENCODEHT000679493	TFAM	ENCODEHT000679493	Known	ISM	Prefix	0.5	None	None	None	None
m54284U_191111_172039/177407332/ccs	PB_GM12878_R2	hg38_SIRV	chr10	58385437	58388819	+	4	587	29170	679493	ENSG00000108064.10	ENCODEHT000679493	TFAM	ENCODEHT000679493	Known	ISM	Prefix	0.3499999940395355	None	None	None	None
m54284U_191111_172039/113117410/ccs	PB_GM12878_R2	hg38_SIRV	chr10	58385404	58396130	+	6	1845	29170	100296	ENSG00000108064.10	ENST00000373895.7	TFAM	TFAM-201	Known	Known	None	0.5	None	None	None	None
m54284U_191111_172039/51119473/ccs	PB_GM12878_R2	hg38_SIRV	chr12	112409605	112405193	-	7	917	36188	127056	ENSG00000089009.15	ENST00000202773.13	RPL6	RPL6-201	Known	Known	None	0.10000000149011612	None	None	None	None
m54284U_191111_172039/129960742/ccs	PB_GM12878_R2	hg38_SIRV	chr10	58385438	58388806	+	4	573	29170	679493	ENSG00000108064.10	ENCODEHT000679493	TFAM	ENCODEHT000679493	Known	ISM	Prefix	0.6499999761581421	None	None	None	None
m54284U_191110_105540/28049956/ccs	PB_GM12878_R1	hg38_SIRV	chr10	58385405	58396136	+	7	1946	29170	100294	ENSG00000108064.10	ENST00000487519.5	TFAM	TFAM-204	Known	Known	None	0.3499999940395355	None	None	None	None
m54284U_191111_172039/57542432/ccs	PB_GM12878_R2	hg38_SIRV	chr10	58385405	58396130	+	7	1940	29170	100294	ENSG00000108064.10	ENST00000487519.5	TFAM	TFAM-204	Known	Known	None	0.5	None	None	None	None
m54284U_191111_172039/51185248/ccs	PB_GM12878_R2	hg38_SIRV	chr12	112409064	112405193	-	6	900	36188	674959	ENSG00000089009.15	ENCODEHT000674959	RPL6	ENCODEHT000674959	Known	ISM	Both	0.10000000149011612	None	None	None	None
m54284U_191111_172039/76548139/ccs	PB_GM12878_R2	hg38_SIRV	chr10	58385405	58396136	+	6	1850	29170	100296	ENSG00000108064.10	ENST00000373895.7	TFAM	TFAM-201	Known	Known	None	0.3499999940395355	None	None	None	None
m54284U_191111_172039/100665322/ccs	PB_GM12878_R2	hg38_SIRV	chr10	58385405	58395734	+	7	1544	29170	100294	ENSG00000108064.10	ENST00000487519.5	TFAM	TFAM-204	Known	Known	None	0.3499999940395355	None	None	None	None
m54284U_191111_172039/51186480/ccs	PB_GM12878_R2	hg38_SIRV	chr12	112409605	112405193	-	7	917	36188	127056	ENSG00000089009.15	ENST00000202773.13	RPL6	RPL6-201	Known	Known	None	0.10000000149011612	None	None	None	None
m54284U_191110_105540/51708242/ccs	PB_GM12878_R1	hg38_SIRV	chr10	58385406	58396130	+	6	1843	29170	100296	ENSG00000108064.10	ENST00000373895.7	TFAM	TFAM-201	Known	Known	None	0.5	None	None	None	None
m54284U_191110_105540/53872701/ccs	PB_GM12878_R1	hg38_SIRV	chr10	58385406	58395897	+	6	1610	29170	100296	ENSG00000108064.10	ENST00000373895.7	TFAM	TFAM-201	Known	Known	None	0.6000000238418579	None	None	None	None
m54284U_191110_105540/114625030/ccs	PB_GM12878_R1	hg38_SIRV	chr10	58385406	58396134	+	7	1943	29170	100294	ENSG00000108064.10	ENST00000487519.5	TFAM	TFAM-204	Known	Known	None	0.3499999940395355	None	None	None	None
m54284U_191111_172039/51249929/ccs	PB_GM12878_R2	hg38_SIRV	chr12	112409605	112405193	-	7	917	36188	127056	ENSG00000089009.15	ENST00000202773.13	RPL6	RPL6-201	Known	Known	None	0.10000000149011612	None	None	None	None
m54284U_191110_105540/120391512/ccs	PB_GM12878_R1	hg38_SIRV	chr10	58385406	58396130	+	6	1843	29170	100296	ENSG00000108064.10	ENST00000373895.7	TFAM	TFAM-201	Known	Known	None	0.5	None	None	None	None
m54284U_191111_172039/5178457/ccs	PB_GM12878_R2	hg38_SIRV	chr10	58385406	58396130	+	7	1939	29170	100294	ENSG00000108064.10	ENST00000487519.5	TFAM	TFAM-204	Known	Known	None	0.5	None	None	None	None
m54284U_191111_172039/51317489/ccs	PB_GM12878_R2	hg38_SIRV	chr12	112409605	112405193	-	7	917	36188	127056	ENSG00000089009.15	ENST00000202773.13	RPL6	RPL6-201	Known	Known	None	0.10000000149011612	None	None	None	None
m54284U_191111_172039/52430783/ccs	PB_GM12878_R2	hg38_SIRV	chr10	58385406	58396130	+	6	1843	29170	100296	ENSG00000108064.10	ENST00000373895.7	TFAM	TFAM-201	Known	Known	None	0.5	None	None	None	None
m54284U_191111_172039/106431126/ccs	PB_GM12878_R2	hg38_SIRV	chr10	58385406	58396134	+	7	1943	29170	100294	ENSG00000108064.10	ENST00000487519.5	TFAM	TFAM-204	Known	Known	None	0.3499999940395355	None	None	None	None
m54284U_191110_105540/12386551/ccs	PB_GM12878_R1	hg38_SIRV	chr10	58385438	58387099	+	1	1693	29170	679497	ENSG00000108064.10	ENCODEHT000679497	TFAM	ENCODEHT000679497	Known	Genomic	None	0.6000000238418579	None	None	None	None
m54284U_191111_172039/51445918/ccs	PB_GM12878_R2	hg38_SIRV	chr12	112409064	112405193	-	6	900	36188	674959	ENSG00000089009.15	ENCODEHT000674959	RPL6	ENCODEHT000674959	Known	ISM	Both	0.10000000149011612	None	None	None	None
m54284U_191110_105540/23201997/ccs	PB_GM12878_R1	hg38_SIRV	chr10	58385407	58395767	+	6	1479	29170	100296	ENSG00000108064.10	ENST00000373895.7	TFAM	TFAM-201	Known	Known	None	0.30000001192092896	None	None	None	None
m54284U_191110_105540/82641279/ccs	PB_GM12878_R1	hg38_SIRV	chr10	58385407	58396130	+	7	1938	29170	100294	ENSG00000108064.10	ENST00000487519.5	TFAM	TFAM-204	Known	Known	None	0.5	None	None	None	None
m54284U_191110_105540/166332448/ccs	PB_GM12878_R1	hg38_SIRV	chr10	58385441	58388819	+	4	583	29170	679493	ENSG00000108064.10	ENCODEHT000679493	TFAM	ENCODEHT000679493	Known	ISM	Prefix	0.3499999940395355	None	None	None	None
m54284U_191111_172039/51447738/ccs	PB_GM12878_R2	hg38_SIRV	chr12	112409605	112405193	-	7	917	36188	127056	ENSG00000089009.15	ENST00000202773.13	RPL6	RPL6-201	Known	Known	None	0.10000000149011612	None	None	None	None
m54284U_191110_105540/170328904/ccs	PB_GM12878_R1	hg38_SIRV	chr10	58385407	58396130	+	7	1938	29170	100294	ENSG00000108064.10	ENST00000487519.5	TFAM	TFAM-204	Known	Known	None	0.5	None	None	None	None
m54284U_191111_172039/15336166/ccs	PB_GM12878_R2	hg38_SIRV	chr10	58385407	58396130	+	7	1938	29170	100294	ENSG00000108064.10	ENST00000487519.5	TFAM	TFAM-204	Known	Known	None	0.5	None	None	None	None
m54284U_191111_172039/146277229/ccs	PB_GM12878_R2	hg38_SIRV	chr10	58385407	58395767	+	6	1479	29170	100296	ENSG00000108064.10	ENST00000373895.7	TFAM	TFAM-201	Known	Known	None	0.30000001192092896	None	None	None	None
m54284U_191111_172039/51513469/ccs	PB_GM12878_R2	hg38_SIRV	chr12	112409064	112405193	-	6	900	36188	674959	ENSG00000089009.15	ENCODEHT000674959	RPL6	ENCODEHT000674959	Known	ISM	Both	0.10000000149011612	None	None	None	None
m54284U_191111_172039/164562639/ccs	PB_GM12878_R2	hg38_SIRV	chr10	58385407	58396130	+	7	1938	29170	100294	ENSG00000108064.10	ENST00000487519.5	TFAM	TFAM-204	Known	Known	None	0.5	None	None	None	None
m54284U_191110_105540/74056988/ccs	PB_GM12878_R1	hg38_SIRV	chr10	58385408	58396130	+	6	1841	29170	100296	ENSG00000108064.10	ENST00000373895.7	TFAM	TFAM-201	Known	Known	None	0.5	None	None	None	None
m54284U_191110_105540/150668667/ccs	PB_GM12878_R1	hg38_SIRV	chr10	58385408	58396126	+	7	1933	29170	100294	ENSG00000108064.10	ENST00000487519.5	TFAM	TFAM-204	Known	Known	None	0.44999998807907104	None	None	None	None
m54284U_191111_172039/51643994/ccs	PB_GM12878_R2	hg38_SIRV	chr12	112409605	112405193	-	7	917	36188	127056	ENSG00000089009.15	ENST00000202773.13	RPL6	RPL6-201	Known	Known	None	0.10000000149011612	None	None	None	None
m54284U_191111_172039/20643955/ccs	PB_GM12878_R2	hg38_SIRV	chr10	58385408	58396133	+	7	1940	29170	100294	ENSG00000108064.10	ENST00000487519.5	TFAM	TFAM-204	Known	Known	None	0.3499999940395355	None	None	None	None
m54284U_191111_172039/48890650/ccs	PB_GM12878_R2	hg38_SIRV	chr10	58385408	58395732	+	7	1539	29170	100294	ENSG00000108064.10	ENST00000487519.5	TFAM	TFAM-204	Known	Known	None	0.30000001192092896	None	None	None	None
m54284U_191111_172039/51709351/ccs	PB_GM12878_R2	hg38_SIRV	chr12	112409605	112405193	-	7	917	36188	127056	ENSG00000089009.15	ENST00000202773.13	RPL6	RPL6-201	Known	Known	None	0.10000000149011612	None	None	None	None
m54284U_191111_172039/148769549/ccs	PB_GM12878_R2	hg38_SIRV	chr10	58385442	58388790	+	4	553	29170	679493	ENSG00000108064.10	ENCODEHT000679493	TFAM	ENCODEHT000679493	Known	ISM	Prefix	0.6000000238418579	None	None	None	None
m54284U_191111_172039/86247266/ccs	PB_GM12878_R2	hg38_SIRV	chr10	58385409	58396128	+	7	1934	29170	100294	ENSG00000108064.10	ENST00000487519.5	TFAM	TFAM-204	Known	Known	None	0.5	None	None	None	None
m54284U_191110_105540/11929349/ccs	PB_GM12878_R1	hg38_SIRV	chr10	58385410	58395656	+	7	1461	29170	100294	ENSG00000108064.10	ENST00000487519.5	TFAM	TFAM-204	Known	Known	None	0.699999988079071	None	None	None	None
m54284U_191111_172039/51905928/ccs	PB_GM12878_R2	hg38_SIRV	chr12	112409064	112405193	-	6	900	36188	674959	ENSG00000089009.15	ENCODEHT000674959	RPL6	ENCODEHT000674959	Known	ISM	Both	0.10000000149011612	None	None	None	None
m54284U_191110_105540/21038686/ccs	PB_GM12878_R1	hg38_SIRV	chr10	58385410	58395767	+	7	1572	29170	100294	ENSG00000108064.10	ENST00000487519.5	TFAM	TFAM-204	Known	Known	None	0.30000001192092896	None	None	None	None
m54284U_191110_105540/101517929/ccs	PB_GM12878_R1	hg38_SIRV	chr10	58385443	58388260	+	3	412	29170	679494	ENSG00000108064.10	ENCODEHT000679494	TFAM	ENCODEHT000679494	Known	ISM	Prefix	0.550000011920929	None	None	None	None
m54284U_191111_172039/51970387/ccs	PB_GM12878_R2	hg38_SIRV	chr12	112409064	112405193	-	6	900	36188	674959	ENSG00000089009.15	ENCODEHT000674959	RPL6	ENCODEHT000674959	Known	ISM	Both	0.10000000149011612	None	None	None	None
m54284U_191110_105540/111018892/ccs	PB_GM12878_R1	hg38_SIRV	chr10	58385410	58396130	+	7	1935	29170	100294	ENSG00000108064.10	ENST00000487519.5	TFAM	TFAM-204	Known	Known	None	0.5	None	None	None	None
m54284U_191110_105540/117702736/ccs	PB_GM12878_R1	hg38_SIRV	chr10	58385410	58396134	+	7	1939	29170	100294	ENSG00000108064.10	ENST00000487519.5	TFAM	TFAM-204	Known	Known	None	0.3499999940395355	None	None	None	None
m54284U_191110_105540/121177980/ccs	PB_GM12878_R1	hg38_SIRV	chr10	58385410	58396136	+	7	1941	29170	100294	ENSG00000108064.10	ENST00000487519.5	TFAM	TFAM-204	Known	Known	None	0.3499999940395355	None	None	None	None
m54284U_191111_172039/52038038/ccs	PB_GM12878_R2	hg38_SIRV	chr12	112409608	112405193	-	7	920	36188	127056	ENSG00000089009.15	ENST00000202773.13	RPL6	RPL6-201	Known	Known	None	0.10000000149011612	None	None	None	None
m54284U_191110_105540/150012080/ccs	PB_GM12878_R1	hg38_SIRV	chr10	58385410	58396130	+	6	1839	29170	100296	ENSG00000108064.10	ENST00000373895.7	TFAM	TFAM-201	Known	Known	None	0.5	None	None	None	None
m54284U_191110_105540/174261724/ccs	PB_GM12878_R1	hg38_SIRV	chr10	58385410	58396130	+	6	1839	29170	100296	ENSG00000108064.10	ENST00000373895.7	TFAM	TFAM-201	Known	Known	None	0.5	None	None	None	None
m54284U_191111_172039/52496500/ccs	PB_GM12878_R2	hg38_SIRV	chr12	112409605	112405193	-	7	917	36188	127056	ENSG00000089009.15	ENST00000202773.13	RPL6	RPL6-201	Known	Known	None	0.10000000149011612	None	None	None	None
m54284U_191110_105540/177408231/ccs	PB_GM12878_R1	hg38_SIRV	chr10	58385410	58396130	+	6	1839	29170	100296	ENSG00000108064.10	ENST00000373895.7	TFAM	TFAM-201	Known	Known	None	0.5	None	None	None	None
m54284U_191111_172039/61671947/ccs	PB_GM12878_R2	hg38_SIRV	chr10	58385443	58388265	+	3	417	29170	679494	ENSG00000108064.10	ENCODEHT000679494	TFAM	ENCODEHT000679494	Known	ISM	Prefix	0.6000000238418579	None	None	None	None
m54284U_191111_172039/73664813/ccs	PB_GM12878_R2	hg38_SIRV	chr10	58385444	58388718	+	4	479	29170	679493	ENSG00000108064.10	ENCODEHT000679493	TFAM	ENCODEHT000679493	Known	ISM	Prefix	0.5	None	None	None	None
m54284U_191111_172039/52559982/ccs	PB_GM12878_R2	hg38_SIRV	chr12	112409064	112405193	-	6	900	36188	674959	ENSG00000089009.15	ENCODEHT000674959	RPL6	ENCODEHT000674959	Known	ISM	Both	0.10000000149011612	None	None	None	None
m54284U_191111_172039/94699797/ccs	PB_GM12878_R2	hg38_SIRV	chr10	58385410	58396134	+	7	1939	29170	100294	ENSG00000108064.10	ENST00000487519.5	TFAM	TFAM-204	Known	Known	None	0.3499999940395355	None	None	None	None
m54284U_191111_172039/102236241/ccs	PB_GM12878_R2	hg38_SIRV	chr10	58385410	58395735	+	6	1444	29170	100296	ENSG00000108064.10	ENST00000373895.7	TFAM	TFAM-201	Known	Known	None	0.4000000059604645	None	None	None	None
m54284U_191111_172039/52560245/ccs	PB_GM12878_R2	hg38_SIRV	chr12	112409605	112405193	-	7	917	36188	127056	ENSG00000089009.15	ENST00000202773.13	RPL6	RPL6-201	Known	Known	None	0.10000000149011612	None	None	None	None
m54284U_191111_172039/111609456/ccs	PB_GM12878_R2	hg38_SIRV	chr10	58385410	58396130	+	6	1839	29170	100296	ENSG00000108064.10	ENST00000373895.7	TFAM	TFAM-201	Known	Known	None	0.5	None	None	None	None
m54284U_191111_172039/112265420/ccs	PB_GM12878_R2	hg38_SIRV	chr10	58385410	58396134	+	7	1939	29170	100294	ENSG00000108064.10	ENST00000487519.5	TFAM	TFAM-204	Known	Known	None	0.3499999940395355	None	None	None	None
m54284U_191111_172039/114165987/ccs	PB_GM12878_R2	hg38_SIRV	chr10	58385410	58396140	+	7	1945	29170	100294	ENSG00000108064.10	ENST00000487519.5	TFAM	TFAM-204	Known	Known	None	0.25	None	None	None	None
m54284U_191111_172039/52560611/ccs	PB_GM12878_R2	hg38_SIRV	chr12	112409064	112405193	-	6	900	36188	674959	ENSG00000089009.15	ENCODEHT000674959	RPL6	ENCODEHT000674959	Known	ISM	Both	0.10000000149011612	None	None	None	None
m54284U_191111_172039/129238436/ccs	PB_GM12878_R2	hg38_SIRV	chr10	58385410	58395735	+	7	1540	29170	100294	ENSG00000108064.10	ENST00000487519.5	TFAM	TFAM-204	Known	Known	None	0.4000000059604645	None	None	None	None
m54284U_191111_172039/148702220/ccs	PB_GM12878_R2	hg38_SIRV	chr10	58385410	58396129	+	7	1934	29170	100294	ENSG00000108064.10	ENST00000487519.5	TFAM	TFAM-204	Known	Known	None	0.5	None	None	None	None
m54284U_191111_172039/52561453/ccs	PB_GM12878_R2	hg38_SIRV	chr12	112409614	112405193	-	7	926	36188	127056	ENSG00000089009.15	ENST00000202773.13	RPL6	RPL6-201	Known	Known	None	0.10000000149011612	None	None	None	None
m54284U_191111_172039/154468443/ccs	PB_GM12878_R2	hg38_SIRV	chr10	58385444	58388788	+	4	549	29170	679493	ENSG00000108064.10	ENCODEHT000679493	TFAM	ENCODEHT000679493	Known	ISM	Prefix	0.5	None	None	None	None
m54284U_191110_105540/175901263/ccs	PB_GM12878_R1	hg38_SIRV	chr10	58385411	58395732	+	7	1522	29170	100294	ENSG00000108064.10	ENST00000487519.5	TFAM	TFAM-204	Known	Known	None	0.30000001192092896	None	None	None	None
m54284U_191111_172039/16581968/ccs	PB_GM12878_R2	hg38_SIRV	chr10	58385411	58396134	+	7	1938	29170	100294	ENSG00000108064.10	ENST00000487519.5	TFAM	TFAM-204	Known	Known	None	0.3499999940395355	None	None	None	None
m54284U_191111_172039/52626950/ccs	PB_GM12878_R2	hg38_SIRV	chr12	112409605	112405193	-	7	917	36188	127056	ENSG00000089009.15	ENST00000202773.13	RPL6	RPL6-201	Known	Known	None	0.10000000149011612	None	None	None	None
m54284U_191111_172039/28378130/ccs	PB_GM12878_R2	hg38_SIRV	chr10	58385411	58396130	+	6	1838	29170	100296	ENSG00000108064.10	ENST00000373895.7	TFAM	TFAM-201	Known	Known	None	0.5	None	None	None	None
m54284U_191111_172039/131859456/ccs	PB_GM12878_R2	hg38_SIRV	chr10	58385411	58395735	+	7	1539	29170	100294	ENSG00000108064.10	ENST00000487519.5	TFAM	TFAM-204	Known	Known	None	0.4000000059604645	None	None	None	None
m54284U_191110_105540/104465998/ccs	PB_GM12878_R1	hg38_SIRV	chr10	58385412	58396136	+	7	1939	29170	100294	ENSG00000108064.10	ENST00000487519.5	TFAM	TFAM-204	Known	Known	None	0.3499999940395355	None	None	None	None
m54284U_191111_172039/52627348/ccs	PB_GM12878_R2	hg38_SIRV	chr12	112409604	112405193	-	7	916	36188	127056	ENSG00000089009.15	ENST00000202773.13	RPL6	RPL6-201	Known	Known	None	0.10000000149011612	None	None	None	None
m54284U_191110_105540/167313480/ccs	PB_GM12878_R1	hg38_SIRV	chr10	58385412	58396140	+	7	1943	29170	100294	ENSG00000108064.10	ENST00000487519.5	TFAM	TFAM-204	Known	Known	None	0.25	None	None	None	None
m54284U_191111_172039/41355273/ccs	PB_GM12878_R2	hg38_SIRV	chr10	58385412	58396134	+	7	1937	29170	100294	ENSG00000108064.10	ENST00000487519.5	TFAM	TFAM-204	Known	Known	None	0.3499999940395355	None	None	None	None
m54284U_191111_172039/52692983/ccs	PB_GM12878_R2	hg38_SIRV	chr12	112409064	112405193	-	6	900	36188	674959	ENSG00000089009.15	ENCODEHT000674959	RPL6	ENCODEHT000674959	Known	ISM	Both	0.10000000149011612	None	None	None	None
m54284U_191111_172039/60885798/ccs	PB_GM12878_R2	hg38_SIRV	chr10	58385412	58395733	+	7	1536	29170	100294	ENSG00000108064.10	ENST00000487519.5	TFAM	TFAM-204	Known	Known	None	0.3499999940395355	None	None	None	None
m54284U_191111_172039/129895061/ccs	PB_GM12878_R2	hg38_SIRV	chr10	58385412	58396128	+	8	2027	29170	679499	ENSG00000108064.10	ENCODEHT000679499	TFAM	ENCODEHT000679499	Known	NNC	None	0.5	None	None	None	None
m54284U_191111_172039/89457495/ccs	PB_GM12878_R2	hg38_SIRV	chr10	58385413	58395774	+	6	1480	29170	100296	ENSG00000108064.10	ENST00000373895.7	TFAM	TFAM-201	Known	Known	None	0.10000000149011612	None	None	None	None
m54284U_191111_172039/52953397/ccs	PB_GM12878_R2	hg38_SIRV	chr12	112409064	112405193	-	6	900	36188	674959	ENSG00000089009.15	ENCODEHT000674959	RPL6	ENCODEHT000674959	Known	ISM	Both	0.10000000149011612	None	None	None	None
m54284U_191111_172039/141756511/ccs	PB_GM12878_R2	hg38_SIRV	chr10	58385447	58388765	+	4	523	29170	679493	ENSG00000108064.10	ENCODEHT000679493	TFAM	ENCODEHT000679493	Known	ISM	Prefix	0.6499999761581421	None	None	None	None
m54284U_191111_172039/158075237/ccs	PB_GM12878_R2	hg38_SIRV	chr10	58385413	58395896	+	7	1698	29170	100294	ENSG00000108064.10	ENST00000487519.5	TFAM	TFAM-204	Known	Known	None	0.550000011920929	None	None	None	None
m54284U_191110_105540/13239213/ccs	PB_GM12878_R1	hg38_SIRV	chr10	58385414	58395631	+	7	1432	29170	100294	ENSG00000108064.10	ENST00000487519.5	TFAM	TFAM-204	Known	Known	None	0.20000000298023224	None	None	None	None
m54284U_191111_172039/53020030/ccs	PB_GM12878_R2	hg38_SIRV	chr12	112409046	112405193	-	6	888	36188	674959	ENSG00000089009.15	ENCODEHT000674959	RPL6	ENCODEHT000674959	Known	ISM	Both	0.10000000149011612	None	None	None	None
m54284U_191110_105540/18678285/ccs	PB_GM12878_R1	hg38_SIRV	chr10	58385414	58396136	+	7	1937	29170	100294	ENSG00000108064.10	ENST00000487519.5	TFAM	TFAM-204	Known	Known	None	0.3499999940395355	None	None	None	None
m54284U_191110_105540/40109182/ccs	PB_GM12878_R1	hg38_SIRV	chr10	58385414	58396134	+	7	1935	29170	100294	ENSG00000108064.10	ENST00000487519.5	TFAM	TFAM-204	Known	Known	None	0.3499999940395355	None	None	None	None
m54284U_191110_105540/66521363/ccs	PB_GM12878_R1	hg38_SIRV	chr10	58385414	58396130	+	7	1931	29170	100294	ENSG00000108064.10	ENST00000487519.5	TFAM	TFAM-204	Known	Known	None	0.5	None	None	None	None
m54284U_191111_172039/53084848/ccs	PB_GM12878_R2	hg38_SIRV	chr12	112409602	112405193	-	7	914	36188	127056	ENSG00000089009.15	ENST00000202773.13	RPL6	RPL6-201	Known	Known	None	0.10000000149011612	None	None	None	None
m54284U_191110_105540/152699467/ccs	PB_GM12878_R1	hg38_SIRV	chr10	58385414	58396130	+	7	1931	29170	100294	ENSG00000108064.10	ENST00000487519.5	TFAM	TFAM-204	Known	Known	None	0.5	None	None	None	None
m54284U_191110_105540/158796465/ccs	PB_GM12878_R1	hg38_SIRV	chr10	58385447	58388263	+	3	411	29170	679494	ENSG00000108064.10	ENCODEHT000679494	TFAM	ENCODEHT000679494	Known	ISM	Prefix	0.6000000238418579	None	None	None	None
m54284U_191111_172039/53150925/ccs	PB_GM12878_R2	hg38_SIRV	chr12	112409605	112405193	-	7	917	36188	127056	ENSG00000089009.15	ENST00000202773.13	RPL6	RPL6-201	Known	Known	None	0.10000000149011612	None	None	None	None
m54284U_191110_105540/167053569/ccs	PB_GM12878_R1	hg38_SIRV	chr10	58385414	58396130	+	6	1835	29170	100296	ENSG00000108064.10	ENST00000373895.7	TFAM	TFAM-201	Known	Known	None	0.5	None	None	None	None
m54284U_191110_105540/171575398/ccs	PB_GM12878_R1	hg38_SIRV	chr10	58385414	58396376	+	7	2177	29170	100294	ENSG00000108064.10	ENST00000487519.5	TFAM	TFAM-204	Known	Known	None	0.5	None	None	None	None
m54284U_191111_172039/7012370/ccs	PB_GM12878_R2	hg38_SIRV	chr10	58385414	58396130	+	7	1931	29170	100294	ENSG00000108064.10	ENST00000487519.5	TFAM	TFAM-204	Known	Known	None	0.5	None	None	None	None
m54284U_191111_172039/53217036/ccs	PB_GM12878_R2	hg38_SIRV	chr12	112409605	112405193	-	7	917	36188	127056	ENSG00000089009.15	ENST00000202773.13	RPL6	RPL6-201	Known	Known	None	0.10000000149011612	None	None	None	None
m54284U_191111_172039/8454984/ccs	PB_GM12878_R2	hg38_SIRV	chr10	58385414	58396130	+	7	1931	29170	100294	ENSG00000108064.10	ENST00000487519.5	TFAM	TFAM-204	Known	Known	None	0.5	None	None	None	None
m54284U_191111_172039/11798633/ccs	PB_GM12878_R2	hg38_SIRV	chr10	58385448	58388808	+	4	565	29170	679493	ENSG00000108064.10	ENCODEHT000679493	TFAM	ENCODEHT000679493	Known	ISM	Prefix	0.6499999761581421	None	None	None	None
m54284U_191111_172039/53413428/ccs	PB_GM12878_R2	hg38_SIRV	chr12	112409605	112405193	-	7	917	36188	127056	ENSG00000089009.15	ENST00000202773.13	RPL6	RPL6-201	Known	Known	None	0.10000000149011612	None	None	None	None
m54284U_191111_172039/14354279/ccs	PB_GM12878_R2	hg38_SIRV	chr10	58385448	58388782	+	4	539	29170	679493	ENSG00000108064.10	ENCODEHT000679493	TFAM	ENCODEHT000679493	Known	ISM	Prefix	0.6000000238418579	None	None	None	None
m54284U_191111_172039/18677831/ccs	PB_GM12878_R2	hg38_SIRV	chr10	58385448	58388789	+	4	546	29170	679493	ENSG00000108064.10	ENCODEHT000679493	TFAM	ENCODEHT000679493	Known	ISM	Prefix	0.550000011920929	None	None	None	None
m54284U_191111_172039/30803754/ccs	PB_GM12878_R2	hg38_SIRV	chr10	58385414	58396130	+	7	1931	29170	100294	ENSG00000108064.10	ENST00000487519.5	TFAM	TFAM-204	Known	Known	None	0.5	None	None	None	None
m54284U_191111_172039/53478920/ccs	PB_GM12878_R2	hg38_SIRV	chr12	112409605	112405193	-	7	917	36188	127056	ENSG00000089009.15	ENST00000202773.13	RPL6	RPL6-201	Known	Known	None	0.10000000149011612	None	None	None	None
m54284U_191111_172039/33163213/ccs	PB_GM12878_R2	hg38_SIRV	chr10	58385414	58396130	+	6	1835	29170	100296	ENSG00000108064.10	ENST00000373895.7	TFAM	TFAM-201	Known	Known	None	0.5	None	None	None	None
m54284U_191111_172039/34144443/ccs	PB_GM12878_R2	hg38_SIRV	chr10	58385447	58388269	+	3	417	29170	679494	ENSG00000108064.10	ENCODEHT000679494	TFAM	ENCODEHT000679494	Known	ISM	Prefix	0.6499999761581421	None	None	None	None
m54284U_191111_172039/53544027/ccs	PB_GM12878_R2	hg38_SIRV	chr12	112409605	112405193	-	7	917	36188	127056	ENSG00000089009.15	ENST00000202773.13	RPL6	RPL6-201	Known	Known	None	0.10000000149011612	None	None	None	None
m54284U_191111_172039/41945423/ccs	PB_GM12878_R2	hg38_SIRV	chr10	58385414	58396135	+	6	1840	29170	100296	ENSG00000108064.10	ENST00000373895.7	TFAM	TFAM-201	Known	Known	None	0.3499999940395355	None	None	None	None
m54284U_191111_172039/44959605/ccs	PB_GM12878_R2	hg38_SIRV	chr10	58385414	58396136	+	7	1937	29170	100294	ENSG00000108064.10	ENST00000487519.5	TFAM	TFAM-204	Known	Known	None	0.3499999940395355	None	None	None	None
m54284U_191111_172039/60492039/ccs	PB_GM12878_R2	hg38_SIRV	chr10	58385414	58396130	+	7	1931	29170	100294	ENSG00000108064.10	ENST00000487519.5	TFAM	TFAM-204	Known	Known	None	0.5	None	None	None	None
m54284U_191111_172039/53608840/ccs	PB_GM12878_R2	hg38_SIRV	chr12	112409056	112405193	-	6	892	36188	674959	ENSG00000089009.15	ENCODEHT000674959	RPL6	ENCODEHT000674959	Known	ISM	Both	0.10000000149011612	None	None	None	None
m54284U_191111_172039/64553004/ccs	PB_GM12878_R2	hg38_SIRV	chr10	58385414	58395685	+	6	1390	29170	100296	ENSG00000108064.10	ENST00000373895.7	TFAM	TFAM-201	Known	Known	None	0.30000001192092896	None	None	None	None
m54284U_191111_172039/77792170/ccs	PB_GM12878_R2	hg38_SIRV	chr10	58385414	58395878	+	7	1679	29170	100294	ENSG00000108064.10	ENST00000487519.5	TFAM	TFAM-204	Known	Known	None	0.44999998807907104	None	None	None	None
m54284U_191111_172039/53609172/ccs	PB_GM12878_R2	hg38_SIRV	chr12	112409064	112405193	-	6	900	36188	674959	ENSG00000089009.15	ENCODEHT000674959	RPL6	ENCODEHT000674959	Known	ISM	Both	0.10000000149011612	None	None	None	None
m54284U_191111_172039/78905724/ccs	PB_GM12878_R2	hg38_SIRV	chr10	58385448	58388788	+	4	545	29170	679493	ENSG00000108064.10	ENCODEHT000679493	TFAM	ENCODEHT000679493	Known	ISM	Prefix	0.5	None	None	None	None
m54284U_191111_172039/82709114/ccs	PB_GM12878_R2	hg38_SIRV	chr10	58385414	58396133	+	7	1934	29170	100294	ENSG00000108064.10	ENST00000487519.5	TFAM	TFAM-204	Known	Known	None	0.3499999940395355	None	None	None	None
m54284U_191111_172039/86705141/ccs	PB_GM12878_R2	hg38_SIRV	chr10	58385447	58388267	+	3	415	29170	679494	ENSG00000108064.10	ENCODEHT000679494	TFAM	ENCODEHT000679494	Known	ISM	Prefix	0.6499999761581421	None	None	None	None
m54284U_191111_172039/54001950/ccs	PB_GM12878_R2	hg38_SIRV	chr12	112409605	112405193	-	7	917	36188	127056	ENSG00000089009.15	ENST00000202773.13	RPL6	RPL6-201	Known	Known	None	0.10000000149011612	None	None	None	None
m54284U_191111_172039/91096243/ccs	PB_GM12878_R2	hg38_SIRV	chr10	58385448	58388789	+	4	546	29170	679493	ENSG00000108064.10	ENCODEHT000679493	TFAM	ENCODEHT000679493	Known	ISM	Prefix	0.550000011920929	None	None	None	None
m54284U_191111_172039/106431048/ccs	PB_GM12878_R2	hg38_SIRV	chr10	58385414	58395882	+	6	1587	29170	100296	ENSG00000108064.10	ENST00000373895.7	TFAM	TFAM-201	Known	Known	None	0.6499999761581421	None	None	None	None
m54284U_191111_172039/54003959/ccs	PB_GM12878_R2	hg38_SIRV	chr12	112409609	112405193	-	7	921	36188	127056	ENSG00000089009.15	ENST00000202773.13	RPL6	RPL6-201	Known	Known	None	0.10000000149011612	None	None	None	None
m54284U_191111_172039/115999678/ccs	PB_GM12878_R2	hg38_SIRV	chr10	58385414	58396130	+	7	1931	29170	100294	ENSG00000108064.10	ENST00000487519.5	TFAM	TFAM-204	Known	Known	None	0.5	None	None	None	None
m54284U_191111_172039/120652728/ccs	PB_GM12878_R2	hg38_SIRV	chr10	58385414	58396130	+	7	1931	29170	100294	ENSG00000108064.10	ENST00000487519.5	TFAM	TFAM-204	Known	Known	None	0.5	None	None	None	None
m54284U_191111_172039/122422574/ccs	PB_GM12878_R2	hg38_SIRV	chr10	58385414	58396130	+	7	1931	29170	100294	ENSG00000108064.10	ENST00000487519.5	TFAM	TFAM-204	Known	Known	None	0.5	None	None	None	None
m54284U_191111_172039/54460814/ccs	PB_GM12878_R2	hg38_SIRV	chr12	112409605	112405193	-	7	917	36188	127056	ENSG00000089009.15	ENST00000202773.13	RPL6	RPL6-201	Known	Known	None	0.10000000149011612	None	None	None	None
m54284U_191111_172039/126681353/ccs	PB_GM12878_R2	hg38_SIRV	chr10	58385414	58394379	+	6	693	29170	100297	ENSG00000108064.10	ENST00000395377.2	TFAM	TFAM-203	Known	Known	None	0.44999998807907104	None	None	None	None
m54284U_191111_172039/163841153/ccs	PB_GM12878_R2	hg38_SIRV	chr10	58385414	58396130	+	6	1835	29170	100296	ENSG00000108064.10	ENST00000373895.7	TFAM	TFAM-201	Known	Known	None	0.5	None	None	None	None
m54284U_191111_172039/166005015/ccs	PB_GM12878_R2	hg38_SIRV	chr10	58385414	58396136	+	7	1937	29170	100294	ENSG00000108064.10	ENST00000487519.5	TFAM	TFAM-204	Known	Known	None	0.3499999940395355	None	None	None	None
m54284U_191111_172039/54461542/ccs	PB_GM12878_R2	hg38_SIRV	chr12	112409605	112405193	-	7	917	36188	127056	ENSG00000089009.15	ENST00000202773.13	RPL6	RPL6-201	Known	Known	None	0.10000000149011612	None	None	None	None
m54284U_191111_172039/170394690/ccs	PB_GM12878_R2	hg38_SIRV	chr10	58385414	58395896	+	7	1697	29170	100294	ENSG00000108064.10	ENST00000487519.5	TFAM	TFAM-204	Known	Known	None	0.550000011920929	None	None	None	None
m54284U_191111_172039/173541044/ccs	PB_GM12878_R2	hg38_SIRV	chr10	58385448	58388789	+	4	546	29170	679493	ENSG00000108064.10	ENCODEHT000679493	TFAM	ENCODEHT000679493	Known	ISM	Prefix	0.550000011920929	None	None	None	None
m54284U_191111_172039/54591955/ccs	PB_GM12878_R2	hg38_SIRV	chr12	112409606	112405193	-	7	918	36188	127056	ENSG00000089009.15	ENST00000202773.13	RPL6	RPL6-201	Known	Known	None	0.10000000149011612	None	None	None	None
m54284U_191111_172039/176029792/ccs	PB_GM12878_R2	hg38_SIRV	chr10	58385414	58396130	+	7	1931	29170	100294	ENSG00000108064.10	ENST00000487519.5	TFAM	TFAM-204	Known	Known	None	0.5	None	None	None	None
m54284U_191111_172039/51250562/ccs	PB_GM12878_R2	hg38_SIRV	chr10	58385415	58396130	+	7	1930	29170	100294	ENSG00000108064.10	ENST00000487519.5	TFAM	TFAM-204	Known	Known	None	0.5	None	None	None	None
m54284U_191110_105540/12519060/ccs	PB_GM12878_R1	hg38_SIRV	chr10	58385450	58388782	+	4	537	29170	679493	ENSG00000108064.10	ENCODEHT000679493	TFAM	ENCODEHT000679493	Known	ISM	Prefix	0.6000000238418579	None	None	None	None
m54284U_191111_172039/54853918/ccs	PB_GM12878_R2	hg38_SIRV	chr12	112409605	112405193	-	7	917	36188	127056	ENSG00000089009.15	ENST00000202773.13	RPL6	RPL6-201	Known	Known	None	0.10000000149011612	None	None	None	None
m54284U_191110_105540/58917767/ccs	PB_GM12878_R1	hg38_SIRV	chr10	58385416	58395749	+	7	1548	29170	100294	ENSG00000108064.10	ENST00000487519.5	TFAM	TFAM-204	Known	Known	None	0.5	None	None	None	None
m54284U_191111_172039/20448408/ccs	PB_GM12878_R2	hg38_SIRV	chr10	58385416	58396130	+	7	1929	29170	100294	ENSG00000108064.10	ENST00000487519.5	TFAM	TFAM-204	Known	Known	None	0.5	None	None	None	None
m54284U_191111_172039/54854366/ccs	PB_GM12878_R2	hg38_SIRV	chr12	112409605	112405193	-	7	917	36188	127056	ENSG00000089009.15	ENST00000202773.13	RPL6	RPL6-201	Known	Known	None	0.10000000149011612	None	None	None	None
m54284U_191111_172039/104139475/ccs	PB_GM12878_R2	hg38_SIRV	chr10	58385416	58395877	+	6	1580	29170	100296	ENSG00000108064.10	ENST00000373895.7	TFAM	TFAM-201	Known	Known	None	0.4000000059604645	None	None	None	None
m54284U_191111_172039/114557254/ccs	PB_GM12878_R2	hg38_SIRV	chr10	58385416	58396130	+	7	1929	29170	100294	ENSG00000108064.10	ENST00000487519.5	TFAM	TFAM-204	Known	Known	None	0.5	None	None	None	None
m54284U_191111_172039/145295034/ccs	PB_GM12878_R2	hg38_SIRV	chr10	58385416	58396130	+	6	1833	29170	100296	ENSG00000108064.10	ENST00000373895.7	TFAM	TFAM-201	Known	Known	None	0.5	None	None	None	None
m54284U_191111_172039/54987596/ccs	PB_GM12878_R2	hg38_SIRV	chr12	112409604	112405193	-	7	916	36188	127056	ENSG00000089009.15	ENST00000202773.13	RPL6	RPL6-201	Known	Known	None	0.10000000149011612	None	None	None	None
m54284U_191111_172039/159517256/ccs	PB_GM12878_R2	hg38_SIRV	chr10	58385416	58395766	+	8	1632	29170	100295	ENSG00000108064.10	ENST00000373899.3	TFAM	TFAM-202	Known	Known	None	0.30000001192092896	None	None	None	None
m54284U_191110_105540/57278598/ccs	PB_GM12878_R1	hg38_SIRV	chr10	58385417	58396130	+	7	1928	29170	100294	ENSG00000108064.10	ENST00000487519.5	TFAM	TFAM-204	Known	Known	None	0.5	None	None	None	None
m54284U_191110_105540/99288956/ccs	PB_GM12878_R1	hg38_SIRV	chr10	58385451	58388780	+	4	534	29170	679493	ENSG00000108064.10	ENCODEHT000679493	TFAM	ENCODEHT000679493	Known	ISM	Prefix	0.6499999761581421	None	None	None	None
m54284U_191111_172039/55117206/ccs	PB_GM12878_R2	hg38_SIRV	chr12	112409605	112405193	-	7	917	36188	127056	ENSG00000089009.15	ENST00000202773.13	RPL6	RPL6-201	Known	Known	None	0.10000000149011612	None	None	None	None
m54284U_191111_172039/76547670/ccs	PB_GM12878_R2	hg38_SIRV	chr10	58385417	58396134	+	7	1932	29170	100294	ENSG00000108064.10	ENST00000487519.5	TFAM	TFAM-204	Known	Known	None	0.3499999940395355	None	None	None	None
m54284U_191111_172039/33557016/ccs	PB_GM12878_R2	hg38_SIRV	chr10	58385420	58396137	+	6	1836	29170	100296	ENSG00000108064.10	ENST00000373895.7	TFAM	TFAM-201	Known	Known	None	0.30000001192092896	None	None	None	None
m54284U_191111_172039/55182864/ccs	PB_GM12878_R2	hg38_SIRV	chr12	112409580	112405193	-	7	1068	36188	127057	ENSG00000089009.15	ENST00000424576.6	RPL6	RPL6-202	Known	Known	None	0.10000000149011612	None	None	None	None
m54284U_191111_172039/64489788/ccs	PB_GM12878_R2	hg38_SIRV	chr10	58385420	58396130	+	7	1925	29170	100294	ENSG00000108064.10	ENST00000487519.5	TFAM	TFAM-204	Known	Known	None	0.5	None	None	None	None
m54284U_191110_105540/12585763/ccs	PB_GM12878_R1	hg38_SIRV	chr10	58385421	58396138	+	6	1836	29170	100296	ENSG00000108064.10	ENST00000373895.7	TFAM	TFAM-201	Known	Known	None	0.25	None	None	None	None
m54284U_191111_172039/55642183/ccs	PB_GM12878_R2	hg38_SIRV	chr12	112409605	112405193	-	7	917	36188	127056	ENSG00000089009.15	ENST00000202773.13	RPL6	RPL6-201	Known	Known	None	0.10000000149011612	None	None	None	None
m54284U_191110_105540/30802010/ccs	PB_GM12878_R1	hg38_SIRV	chr10	58385421	58396032	+	7	1826	29170	100294	ENSG00000108064.10	ENST00000487519.5	TFAM	TFAM-204	Known	Known	None	0.30000001192092896	None	None	None	None
m54284U_191110_105540/40698813/ccs	PB_GM12878_R1	hg38_SIRV	chr10	58385421	58396136	+	7	1930	29170	100294	ENSG00000108064.10	ENST00000487519.5	TFAM	TFAM-204	Known	Known	None	0.3499999940395355	None	None	None	None
m54284U_191110_105540/48695772/ccs	PB_GM12878_R1	hg38_SIRV	chr10	58385421	58395891	+	7	1685	29170	100294	ENSG00000108064.10	ENST00000487519.5	TFAM	TFAM-204	Known	Known	None	0.6499999761581421	None	None	None	None
m54284U_191111_172039/55707092/ccs	PB_GM12878_R2	hg38_SIRV	chr12	112409064	112405193	-	6	900	36188	674959	ENSG00000089009.15	ENCODEHT000674959	RPL6	ENCODEHT000674959	Known	ISM	Both	0.10000000149011612	None	None	None	None
m54284U_191110_105540/63703619/ccs	PB_GM12878_R1	hg38_SIRV	chr10	58385421	58396134	+	6	1812	29170	100296	ENSG00000108064.10	ENST00000373895.7	TFAM	TFAM-201	Known	Known	None	0.3499999940395355	None	None	None	None
m54284U_191110_105540/70911116/ccs	PB_GM12878_R1	hg38_SIRV	chr10	58385421	58394374	+	6	681	29170	100297	ENSG00000108064.10	ENST00000395377.2	TFAM	TFAM-203	Known	Known	None	0.6000000238418579	None	None	None	None
m54284U_191111_172039/55708066/ccs	PB_GM12878_R2	hg38_SIRV	chr12	112409605	112405193	-	7	917	36188	127056	ENSG00000089009.15	ENST00000202773.13	RPL6	RPL6-201	Known	Known	None	0.10000000149011612	None	None	None	None
m54284U_191110_105540/87295772/ccs	PB_GM12878_R1	hg38_SIRV	chr10	58385455	58388806	+	4	556	29170	679493	ENSG00000108064.10	ENCODEHT000679493	TFAM	ENCODEHT000679493	Known	ISM	Prefix	0.6499999761581421	None	None	None	None
m54284U_191110_105540/136972637/ccs	PB_GM12878_R1	hg38_SIRV	chr10	58385421	58395741	+	7	1535	29170	100294	ENSG00000108064.10	ENST00000487519.5	TFAM	TFAM-204	Known	Known	None	0.3499999940395355	None	None	None	None
m54284U_191110_105540/139724014/ccs	PB_GM12878_R1	hg38_SIRV	chr10	58385421	58396140	+	7	1934	29170	100294	ENSG00000108064.10	ENST00000487519.5	TFAM	TFAM-204	Known	Known	None	0.25	None	None	None	None
m54284U_191111_172039/55708315/ccs	PB_GM12878_R2	hg38_SIRV	chr12	112409605	112405193	-	7	917	36188	127056	ENSG00000089009.15	ENST00000202773.13	RPL6	RPL6-201	Known	Known	None	0.10000000149011612	None	None	None	None
m54284U_191110_105540/140642985/ccs	PB_GM12878_R1	hg38_SIRV	chr10	58385421	58396136	+	7	1930	29170	100294	ENSG00000108064.10	ENST00000487519.5	TFAM	TFAM-204	Known	Known	None	0.3499999940395355	None	None	None	None
m54284U_191110_105540/149356776/ccs	PB_GM12878_R1	hg38_SIRV	chr10	58385421	58396129	+	7	1923	29170	100294	ENSG00000108064.10	ENST00000487519.5	TFAM	TFAM-204	Known	Known	None	0.5	None	None	None	None
m54284U_191111_172039/1442994/ccs	PB_GM12878_R2	hg38_SIRV	chr10	58385455	58388808	+	4	558	29170	679493	ENSG00000108064.10	ENCODEHT000679493	TFAM	ENCODEHT000679493	Known	ISM	Prefix	0.6499999761581421	None	None	None	None
m54284U_191111_172039/55836844/ccs	PB_GM12878_R2	hg38_SIRV	chr12	112409605	112405193	-	7	917	36188	127056	ENSG00000089009.15	ENST00000202773.13	RPL6	RPL6-201	Known	Known	None	0.10000000149011612	None	None	None	None
m54284U_191111_172039/9438488/ccs	PB_GM12878_R2	hg38_SIRV	chr10	58385421	58395767	+	7	1561	29170	100294	ENSG00000108064.10	ENST00000487519.5	TFAM	TFAM-204	Known	Known	None	0.30000001192092896	None	None	None	None
m54284U_191111_172039/76481186/ccs	PB_GM12878_R2	hg38_SIRV	chr10	58385421	58396130	+	7	1924	29170	100294	ENSG00000108064.10	ENST00000487519.5	TFAM	TFAM-204	Known	Known	None	0.5	None	None	None	None
m54284U_191111_172039/55902323/ccs	PB_GM12878_R2	hg38_SIRV	chr12	112409605	112405193	-	7	917	36188	127056	ENSG00000089009.15	ENST00000202773.13	RPL6	RPL6-201	Known	Known	None	0.10000000149011612	None	None	None	None
m54284U_191111_172039/81921030/ccs	PB_GM12878_R2	hg38_SIRV	chr10	58385421	58396130	+	7	1924	29170	100294	ENSG00000108064.10	ENST00000487519.5	TFAM	TFAM-204	Known	Known	None	0.5	None	None	None	None
m54284U_191111_172039/139003202/ccs	PB_GM12878_R2	hg38_SIRV	chr10	58385421	58395734	+	6	1432	29170	100296	ENSG00000108064.10	ENST00000373895.7	TFAM	TFAM-201	Known	Known	None	0.3499999940395355	None	None	None	None
m54284U_191111_172039/148507396/ccs	PB_GM12878_R2	hg38_SIRV	chr10	58385421	58396134	+	7	1928	29170	100294	ENSG00000108064.10	ENST00000487519.5	TFAM	TFAM-204	Known	Known	None	0.3499999940395355	None	None	None	None
m54284U_191111_172039/55903415/ccs	PB_GM12878_R2	hg38_SIRV	chr12	112409064	112405193	-	6	900	36188	674959	ENSG00000089009.15	ENCODEHT000674959	RPL6	ENCODEHT000674959	Known	ISM	Both	0.10000000149011612	None	None	None	None
m54284U_191110_105540/39912682/ccs	PB_GM12878_R1	hg38_SIRV	chr10	58385422	58395735	+	7	1528	29170	100294	ENSG00000108064.10	ENST00000487519.5	TFAM	TFAM-204	Known	Known	None	0.4000000059604645	None	None	None	None
m54284U_191111_172039/53807362/ccs	PB_GM12878_R2	hg38_SIRV	chr10	58385456	58388788	+	4	537	29170	679493	ENSG00000108064.10	ENCODEHT000679493	TFAM	ENCODEHT000679493	Known	ISM	Prefix	0.5	None	None	None	None
m54284U_191111_172039/55903860/ccs	PB_GM12878_R2	hg38_SIRV	chr12	112409619	112405193	-	7	931	36188	127056	ENSG00000089009.15	ENST00000202773.13	RPL6	RPL6-201	Known	Known	None	0.10000000149011612	None	None	None	None
cf097c1a-f823-45cf-b435-735dd1ef8af0	ONT_GM12878_R1	hg38_SIRV	chr10	58385422	58395742	+	7	1535	29170	100294	ENSG00000108064.10	ENST00000487519.5	TFAM	TFAM-204	Known	Known	None	0.3499999940395355	None	None	None	None
7aa0da93-95f2-471f-b938-8d50553e3900	ONT_GM12878_R1	hg38_SIRV	chr10	58385422	58396127	+	7	1912	29170	100294	ENSG00000108064.10	ENST00000487519.5	TFAM	TFAM-204	Known	Known	None	0.5	None	None	None	None
2e45c5f7-8a22-484b-93cf-df971b566d91	ONT_GM12878_R1	hg38_SIRV	chr10	58385422	58396110	+	7	1890	29170	100294	ENSG00000108064.10	ENST00000487519.5	TFAM	TFAM-204	Known	Known	None	0.3499999940395355	None	None	None	None
m54284U_191111_172039/55968816/ccs	PB_GM12878_R2	hg38_SIRV	chr12	112409605	112405193	-	7	917	36188	127056	ENSG00000089009.15	ENST00000202773.13	RPL6	RPL6-201	Known	Known	None	0.10000000149011612	None	None	None	None
5a3a7442-a07c-4c18-afd9-fdc30ffd3c8c	ONT_GM12878_R1	hg38_SIRV	chr10	58385422	58395726	+	6	1423	29170	100296	ENSG00000108064.10	ENST00000373895.7	TFAM	TFAM-201	Known	Known	None	0.30000001192092896	None	None	None	None
m54284U_191110_105540/39715414/ccs	PB_GM12878_R1	hg38_SIRV	chr10	58385423	58395735	+	7	1527	29170	100294	ENSG00000108064.10	ENST00000487519.5	TFAM	TFAM-204	Known	Known	None	0.4000000059604645	None	None	None	None
m54284U_191111_172039/55968890/ccs	PB_GM12878_R2	hg38_SIRV	chr12	112409064	112405193	-	6	900	36188	674959	ENSG00000089009.15	ENCODEHT000674959	RPL6	ENCODEHT000674959	Known	ISM	Both	0.10000000149011612	None	None	None	None
m54284U_191110_105540/65668448/ccs	PB_GM12878_R1	hg38_SIRV	chr10	58385423	58396130	+	7	1922	29170	100294	ENSG00000108064.10	ENST00000487519.5	TFAM	TFAM-204	Known	Known	None	0.5	None	None	None	None
m54284U_191110_105540/81527233/ccs	PB_GM12878_R1	hg38_SIRV	chr10	58385423	58395036	+	7	828	29170	100294	ENSG00000108064.10	ENST00000487519.5	TFAM	TFAM-204	Known	Known	None	0.6499999761581421	None	None	None	None
m54284U_191111_172039/3211390/ccs	PB_GM12878_R2	hg38_SIRV	chr10	58385423	58396130	+	6	1826	29170	100296	ENSG00000108064.10	ENST00000373895.7	TFAM	TFAM-201	Known	Known	None	0.5	None	None	None	None
m54284U_191111_172039/56033945/ccs	PB_GM12878_R2	hg38_SIRV	chr12	112409606	112405193	-	7	912	36188	127056	ENSG00000089009.15	ENST00000202773.13	RPL6	RPL6-201	Known	Known	None	0.10000000149011612	None	None	None	None
m54284U_191111_172039/5046461/ccs	PB_GM12878_R2	hg38_SIRV	chr10	58385423	58396134	+	7	1926	29170	100294	ENSG00000108064.10	ENST00000487519.5	TFAM	TFAM-204	Known	Known	None	0.3499999940395355	None	None	None	None
m54284U_191111_172039/5703783/ccs	PB_GM12878_R2	hg38_SIRV	chr10	58385423	58395655	+	7	1447	29170	100294	ENSG00000108064.10	ENST00000487519.5	TFAM	TFAM-204	Known	Known	None	0.6499999761581421	None	None	None	None
m54284U_191111_172039/56232412/ccs	PB_GM12878_R2	hg38_SIRV	chr12	112409064	112405193	-	6	900	36188	674959	ENSG00000089009.15	ENCODEHT000674959	RPL6	ENCODEHT000674959	Known	ISM	Both	0.10000000149011612	None	None	None	None
m54284U_191111_172039/9569847/ccs	PB_GM12878_R2	hg38_SIRV	chr10	58385423	58396130	+	7	1922	29170	100294	ENSG00000108064.10	ENST00000487519.5	TFAM	TFAM-204	Known	Known	None	0.5	None	None	None	None
m54284U_191111_172039/30671401/ccs	PB_GM12878_R2	hg38_SIRV	chr10	58385423	58396136	+	7	1928	29170	100294	ENSG00000108064.10	ENST00000487519.5	TFAM	TFAM-204	Known	Known	None	0.3499999940395355	None	None	None	None
m54284U_191111_172039/34931620/ccs	PB_GM12878_R2	hg38_SIRV	chr10	58385423	58396134	+	7	1920	29170	100294	ENSG00000108064.10	ENST00000487519.5	TFAM	TFAM-204	Known	Known	None	0.3499999940395355	None	None	None	None
m54284U_191111_172039/56557939/ccs	PB_GM12878_R2	hg38_SIRV	chr12	112409606	112405193	-	7	918	36188	127056	ENSG00000089009.15	ENST00000202773.13	RPL6	RPL6-201	Known	Known	None	0.10000000149011612	None	None	None	None
m54284U_191111_172039/39584994/ccs	PB_GM12878_R2	hg38_SIRV	chr10	58385457	58388788	+	4	536	29170	679493	ENSG00000108064.10	ENCODEHT000679493	TFAM	ENCODEHT000679493	Known	ISM	Prefix	0.5	None	None	None	None
m54284U_191111_172039/87425431/ccs	PB_GM12878_R2	hg38_SIRV	chr10	58385423	58395656	+	6	1352	29170	100296	ENSG00000108064.10	ENST00000373895.7	TFAM	TFAM-201	Known	Known	None	0.699999988079071	None	None	None	None
m54284U_191111_172039/56558499/ccs	PB_GM12878_R2	hg38_SIRV	chr12	112409064	112405193	-	6	900	36188	674959	ENSG00000089009.15	ENCODEHT000674959	RPL6	ENCODEHT000674959	Known	ISM	Both	0.10000000149011612	None	None	None	None
m54284U_191111_172039/101190270/ccs	PB_GM12878_R2	hg38_SIRV	chr10	58385423	58396136	+	7	1928	29170	100294	ENSG00000108064.10	ENST00000487519.5	TFAM	TFAM-204	Known	Known	None	0.3499999940395355	None	None	None	None
m54284U_191111_172039/131205398/ccs	PB_GM12878_R2	hg38_SIRV	chr10	58385423	58395897	+	6	1593	29170	100296	ENSG00000108064.10	ENST00000373895.7	TFAM	TFAM-201	Known	Known	None	0.6000000238418579	None	None	None	None
m54284U_191111_172039/135202427/ccs	PB_GM12878_R2	hg38_SIRV	chr10	58385457	58388808	+	4	556	29170	679493	ENSG00000108064.10	ENCODEHT000679493	TFAM	ENCODEHT000679493	Known	ISM	Prefix	0.6499999761581421	None	None	None	None
m54284U_191111_172039/56559383/ccs	PB_GM12878_R2	hg38_SIRV	chr12	112409605	112405193	-	7	917	36188	127056	ENSG00000089009.15	ENST00000202773.13	RPL6	RPL6-201	Known	Known	None	0.10000000149011612	None	None	None	None
m54284U_191111_172039/141626174/ccs	PB_GM12878_R2	hg38_SIRV	chr10	58385423	58395767	+	7	1559	29170	100294	ENSG00000108064.10	ENST00000487519.5	TFAM	TFAM-204	Known	Known	None	0.30000001192092896	None	None	None	None
m54284U_191111_172039/153813700/ccs	PB_GM12878_R2	hg38_SIRV	chr10	58385423	58396130	+	7	1922	29170	100294	ENSG00000108064.10	ENST00000487519.5	TFAM	TFAM-204	Known	Known	None	0.5	None	None	None	None
m54284U_191111_172039/56691337/ccs	PB_GM12878_R2	hg38_SIRV	chr12	112409064	112405193	-	6	900	36188	674959	ENSG00000089009.15	ENCODEHT000674959	RPL6	ENCODEHT000674959	Known	ISM	Both	0.10000000149011612	None	None	None	None
m54284U_191111_172039/171638792/ccs	PB_GM12878_R2	hg38_SIRV	chr10	58385457	58388765	+	4	513	29170	679493	ENSG00000108064.10	ENCODEHT000679493	TFAM	ENCODEHT000679493	Known	ISM	Prefix	0.6499999761581421	None	None	None	None
8c9533e0-7b6f-46f0-a4c4-b9488155c59e	ONT_GM12878_R1	hg38_SIRV	chr10	58385423	58396141	+	7	1933	29170	100294	ENSG00000108064.10	ENST00000487519.5	TFAM	TFAM-204	Known	Known	None	0.20000000298023224	None	None	None	None
67fe28fe-0668-403a-8555-e5d4661f4672	ONT_GM12878_R1	hg38_SIRV	chr10	58385423	58395772	+	7	1559	29170	100294	ENSG00000108064.10	ENST00000487519.5	TFAM	TFAM-204	Known	Known	None	0.10000000149011612	None	None	None	None
m54284U_191111_172039/56755998/ccs	PB_GM12878_R2	hg38_SIRV	chr12	112409609	112405193	-	7	921	36188	127056	ENSG00000089009.15	ENST00000202773.13	RPL6	RPL6-201	Known	Known	None	0.10000000149011612	None	None	None	None
14eda387-d9e4-4122-928a-a0ab07aa0cc5	ONT_GM12878_R1	hg38_SIRV	chr10	58385423	58395679	+	7	1457	29170	100294	ENSG00000108064.10	ENST00000487519.5	TFAM	TFAM-204	Known	Known	None	0.25	None	None	None	None
894a16c5-8cec-4204-bfba-f415c73d62cc	ONT_GM12878_R2	hg38_SIRV	chr10	58385423	58396129	+	7	1898	29170	100294	ENSG00000108064.10	ENST00000487519.5	TFAM	TFAM-204	Known	Known	None	0.5	None	None	None	None
m54284U_191111_172039/56952223/ccs	PB_GM12878_R2	hg38_SIRV	chr12	112409605	112405193	-	7	917	36188	127056	ENSG00000089009.15	ENST00000202773.13	RPL6	RPL6-201	Known	Known	None	0.10000000149011612	None	None	None	None
m54284U_191111_172039/64686928/ccs	PB_GM12878_R2	hg38_SIRV	chr10	58385424	58396136	+	6	1831	29170	100296	ENSG00000108064.10	ENST00000373895.7	TFAM	TFAM-201	Known	Known	None	0.3499999940395355	None	None	None	None
m54284U_191111_172039/100599188/ccs	PB_GM12878_R2	hg38_SIRV	chr10	58385424	58396136	+	7	1927	29170	100294	ENSG00000108064.10	ENST00000487519.5	TFAM	TFAM-204	Known	Known	None	0.3499999940395355	None	None	None	None
m54284U_191110_105540/3539584/ccs	PB_GM12878_R1	hg38_SIRV	chr10	58385425	58396130	+	7	1920	29170	100294	ENSG00000108064.10	ENST00000487519.5	TFAM	TFAM-204	Known	Known	None	0.5	None	None	None	None
m54284U_191111_172039/56953491/ccs	PB_GM12878_R2	hg38_SIRV	chr12	112409064	112405193	-	6	900	36188	674959	ENSG00000089009.15	ENCODEHT000674959	RPL6	ENCODEHT000674959	Known	ISM	Both	0.10000000149011612	None	None	None	None
m54284U_191110_105540/6620875/ccs	PB_GM12878_R1	hg38_SIRV	chr10	58385425	58395663	+	7	1453	29170	100294	ENSG00000108064.10	ENST00000487519.5	TFAM	TFAM-204	Known	Known	None	0.6000000238418579	None	None	None	None
m54284U_191110_105540/8914635/ccs	PB_GM12878_R1	hg38_SIRV	chr10	58385425	58396136	+	6	1830	29170	100296	ENSG00000108064.10	ENST00000373895.7	TFAM	TFAM-201	Known	Known	None	0.3499999940395355	None	None	None	None
m54284U_191111_172039/57082393/ccs	PB_GM12878_R2	hg38_SIRV	chr12	112409605	112405193	-	7	917	36188	127056	ENSG00000089009.15	ENST00000202773.13	RPL6	RPL6-201	Known	Known	None	0.10000000149011612	None	None	None	None
m54284U_191110_105540/21300125/ccs	PB_GM12878_R1	hg38_SIRV	chr10	58385425	58396137	+	6	1831	29170	100296	ENSG00000108064.10	ENST00000373895.7	TFAM	TFAM-201	Known	Known	None	0.30000001192092896	None	None	None	None
m54284U_191110_105540/25363842/ccs	PB_GM12878_R1	hg38_SIRV	chr10	58385425	58396130	+	7	1920	29170	100294	ENSG00000108064.10	ENST00000487519.5	TFAM	TFAM-204	Known	Known	None	0.5	None	None	None	None
m54284U_191110_105540/30343822/ccs	PB_GM12878_R1	hg38_SIRV	chr10	58385425	58396130	+	7	1920	29170	100294	ENSG00000108064.10	ENST00000487519.5	TFAM	TFAM-204	Known	Known	None	0.5	None	None	None	None
m54284U_191111_172039/57148548/ccs	PB_GM12878_R2	hg38_SIRV	chr12	112409605	112405193	-	7	917	36188	127056	ENSG00000089009.15	ENST00000202773.13	RPL6	RPL6-201	Known	Known	None	0.10000000149011612	None	None	None	None
m54284U_191110_105540/30607986/ccs	PB_GM12878_R1	hg38_SIRV	chr10	58385425	58395915	+	7	1705	29170	100294	ENSG00000108064.10	ENST00000487519.5	TFAM	TFAM-204	Known	Known	None	0.4000000059604645	None	None	None	None
m54284U_191110_105540/36700973/ccs	PB_GM12878_R1	hg38_SIRV	chr10	58385425	58396130	+	7	1920	29170	100294	ENSG00000108064.10	ENST00000487519.5	TFAM	TFAM-204	Known	Known	None	0.5	None	None	None	None
m54284U_191111_172039/57149838/ccs	PB_GM12878_R2	hg38_SIRV	chr12	112409064	112405193	-	6	900	36188	674959	ENSG00000089009.15	ENCODEHT000674959	RPL6	ENCODEHT000674959	Known	ISM	Both	0.10000000149011612	None	None	None	None
m54284U_191110_105540/44238764/ccs	PB_GM12878_R1	hg38_SIRV	chr10	58385425	58396130	+	7	1920	29170	100294	ENSG00000108064.10	ENST00000487519.5	TFAM	TFAM-204	Known	Known	None	0.5	None	None	None	None
m54284U_191110_105540/48694803/ccs	PB_GM12878_R1	hg38_SIRV	chr10	58385425	58396130	+	7	1920	29170	100294	ENSG00000108064.10	ENST00000487519.5	TFAM	TFAM-204	Known	Known	None	0.5	None	None	None	None
m54284U_191110_105540/87818262/ccs	PB_GM12878_R1	hg38_SIRV	chr10	58385425	58396134	+	7	1924	29170	100294	ENSG00000108064.10	ENST00000487519.5	TFAM	TFAM-204	Known	Known	None	0.3499999940395355	None	None	None	None
m54284U_191111_172039/57213403/ccs	PB_GM12878_R2	hg38_SIRV	chr12	112409605	112405193	-	7	917	36188	127056	ENSG00000089009.15	ENST00000202773.13	RPL6	RPL6-201	Known	Known	None	0.10000000149011612	None	None	None	None
m54284U_191110_105540/93128875/ccs	PB_GM12878_R1	hg38_SIRV	chr10	58385425	58396132	+	6	1817	29170	100296	ENSG00000108064.10	ENST00000373895.7	TFAM	TFAM-201	Known	Known	None	0.4000000059604645	None	None	None	None
m54284U_191110_105540/112263602/ccs	PB_GM12878_R1	hg38_SIRV	chr10	58385425	58396136	+	6	1830	29170	100296	ENSG00000108064.10	ENST00000373895.7	TFAM	TFAM-201	Known	Known	None	0.3499999940395355	None	None	None	None
m54284U_191111_172039/57346833/ccs	PB_GM12878_R2	hg38_SIRV	chr12	112409064	112405193	-	6	900	36188	674959	ENSG00000089009.15	ENCODEHT000674959	RPL6	ENCODEHT000674959	Known	ISM	Both	0.10000000149011612	None	None	None	None
m54284U_191110_105540/112527894/ccs	PB_GM12878_R1	hg38_SIRV	chr10	58385425	58396140	+	7	1930	29170	100294	ENSG00000108064.10	ENST00000487519.5	TFAM	TFAM-204	Known	Known	None	0.25	None	None	None	None
m54284U_191110_105540/115280152/ccs	PB_GM12878_R1	hg38_SIRV	chr10	58385459	58388789	+	4	535	29170	679493	ENSG00000108064.10	ENCODEHT000679493	TFAM	ENCODEHT000679493	Known	ISM	Prefix	0.550000011920929	None	None	None	None
m54284U_191110_105540/115607757/ccs	PB_GM12878_R1	hg38_SIRV	chr10	58385458	58388267	+	3	404	29170	679494	ENSG00000108064.10	ENCODEHT000679494	TFAM	ENCODEHT000679494	Known	ISM	Prefix	0.6499999761581421	None	None	None	None
m54284U_191111_172039/57673994/ccs	PB_GM12878_R2	hg38_SIRV	chr12	112409064	112405193	-	6	900	36188	674959	ENSG00000089009.15	ENCODEHT000674959	RPL6	ENCODEHT000674959	Known	ISM	Both	0.10000000149011612	None	None	None	None
m54284U_191110_105540/120390572/ccs	PB_GM12878_R1	hg38_SIRV	chr10	58385458	58388267	+	3	404	29170	679494	ENSG00000108064.10	ENCODEHT000679494	TFAM	ENCODEHT000679494	Known	ISM	Prefix	0.6499999761581421	None	None	None	None
m54284U_191110_105540/125436329/ccs	PB_GM12878_R1	hg38_SIRV	chr10	58385425	58396130	+	7	1920	29170	100294	ENSG00000108064.10	ENST00000487519.5	TFAM	TFAM-204	Known	Known	None	0.5	None	None	None	None
m54284U_191111_172039/57739273/ccs	PB_GM12878_R2	hg38_SIRV	chr12	112409064	112405193	-	6	900	36188	674959	ENSG00000089009.15	ENCODEHT000674959	RPL6	ENCODEHT000674959	Known	ISM	Both	0.10000000149011612	None	None	None	None
m54284U_191110_105540/128255102/ccs	PB_GM12878_R1	hg38_SIRV	chr10	58385425	58396130	+	7	1920	29170	100294	ENSG00000108064.10	ENST00000487519.5	TFAM	TFAM-204	Known	Known	None	0.5	None	None	None	None
m54284U_191110_105540/137692586/ccs	PB_GM12878_R1	hg38_SIRV	chr10	58385425	58396130	+	6	1824	29170	100296	ENSG00000108064.10	ENST00000373895.7	TFAM	TFAM-201	Known	Known	None	0.5	None	None	None	None
m54284U_191110_105540/149031061/ccs	PB_GM12878_R1	hg38_SIRV	chr10	58385425	58396130	+	7	1920	29170	100294	ENSG00000108064.10	ENST00000487519.5	TFAM	TFAM-204	Known	Known	None	0.5	None	None	None	None
m54284U_191111_172039/57804414/ccs	PB_GM12878_R2	hg38_SIRV	chr12	112409605	112405193	-	7	917	36188	127056	ENSG00000089009.15	ENST00000202773.13	RPL6	RPL6-201	Known	Known	None	0.10000000149011612	None	None	None	None
m54284U_191110_105540/164560976/ccs	PB_GM12878_R1	hg38_SIRV	chr10	58385425	58396140	+	7	1930	29170	100294	ENSG00000108064.10	ENST00000487519.5	TFAM	TFAM-204	Known	Known	None	0.25	None	None	None	None
m54284U_191110_105540/164824440/ccs	PB_GM12878_R1	hg38_SIRV	chr10	58385425	58396017	+	7	1807	29170	100294	ENSG00000108064.10	ENST00000487519.5	TFAM	TFAM-204	Known	Known	None	0.25	None	None	None	None
m54284U_191111_172039/57934961/ccs	PB_GM12878_R2	hg38_SIRV	chr12	112409064	112405193	-	6	900	36188	674959	ENSG00000089009.15	ENCODEHT000674959	RPL6	ENCODEHT000674959	Known	ISM	Both	0.10000000149011612	None	None	None	None
m54284U_191110_105540/172425981/ccs	PB_GM12878_R1	hg38_SIRV	chr10	58385458	58388269	+	3	397	29170	679494	ENSG00000108064.10	ENCODEHT000679494	TFAM	ENCODEHT000679494	Known	ISM	Prefix	0.6499999761581421	None	None	None	None
m54284U_191110_105540/178979923/ccs	PB_GM12878_R1	hg38_SIRV	chr10	58385425	58396130	+	7	1920	29170	100294	ENSG00000108064.10	ENST00000487519.5	TFAM	TFAM-204	Known	Known	None	0.5	None	None	None	None
m54284U_191111_172039/57935449/ccs	PB_GM12878_R2	hg38_SIRV	chr12	112409605	112405193	-	7	917	36188	127056	ENSG00000089009.15	ENST00000202773.13	RPL6	RPL6-201	Known	Known	None	0.10000000149011612	None	None	None	None
m54284U_191111_172039/6030156/ccs	PB_GM12878_R2	hg38_SIRV	chr10	58385425	58395855	+	6	1549	29170	100296	ENSG00000108064.10	ENST00000373895.7	TFAM	TFAM-201	Known	Known	None	0.44999998807907104	None	None	None	None
m54284U_191111_172039/10422831/ccs	PB_GM12878_R2	hg38_SIRV	chr10	58385425	58396136	+	7	1926	29170	100294	ENSG00000108064.10	ENST00000487519.5	TFAM	TFAM-204	Known	Known	None	0.3499999940395355	None	None	None	None
m54284U_191111_172039/16581025/ccs	PB_GM12878_R2	hg38_SIRV	chr10	58385425	58396134	+	7	1924	29170	100294	ENSG00000108064.10	ENST00000487519.5	TFAM	TFAM-204	Known	Known	None	0.3499999940395355	None	None	None	None
m54284U_191111_172039/57999417/ccs	PB_GM12878_R2	hg38_SIRV	chr12	112409605	112405193	-	7	917	36188	127056	ENSG00000089009.15	ENST00000202773.13	RPL6	RPL6-201	Known	Known	None	0.10000000149011612	None	None	None	None
m54284U_191111_172039/23134371/ccs	PB_GM12878_R2	hg38_SIRV	chr10	58385425	58396134	+	7	1924	29170	100294	ENSG00000108064.10	ENST00000487519.5	TFAM	TFAM-204	Known	Known	None	0.3499999940395355	None	None	None	None
m54284U_191111_172039/35719916/ccs	PB_GM12878_R2	hg38_SIRV	chr10	58385425	58396136	+	6	1830	29170	100296	ENSG00000108064.10	ENST00000373895.7	TFAM	TFAM-201	Known	Known	None	0.3499999940395355	None	None	None	None
m54284U_191111_172039/58130527/ccs	PB_GM12878_R2	hg38_SIRV	chr12	112409064	112405193	-	6	900	36188	674959	ENSG00000089009.15	ENCODEHT000674959	RPL6	ENCODEHT000674959	Known	ISM	Both	0.10000000149011612	None	None	None	None
m54284U_191111_172039/36506256/ccs	PB_GM12878_R2	hg38_SIRV	chr10	58385425	58396136	+	6	1830	29170	100296	ENSG00000108064.10	ENST00000373895.7	TFAM	TFAM-201	Known	Known	None	0.3499999940395355	None	None	None	None
m54284U_191111_172039/37487563/ccs	PB_GM12878_R2	hg38_SIRV	chr10	58385425	58396134	+	6	1828	29170	100296	ENSG00000108064.10	ENST00000373895.7	TFAM	TFAM-201	Known	Known	None	0.3499999940395355	None	None	None	None
m54284U_191111_172039/40503675/ccs	PB_GM12878_R2	hg38_SIRV	chr10	58385459	58388819	+	4	565	29170	679493	ENSG00000108064.10	ENCODEHT000679493	TFAM	ENCODEHT000679493	Known	ISM	Prefix	0.3499999940395355	None	None	None	None
m54284U_191111_172039/58327500/ccs	PB_GM12878_R2	hg38_SIRV	chr12	112409605	112405193	-	7	917	36188	127056	ENSG00000089009.15	ENST00000202773.13	RPL6	RPL6-201	Known	Known	None	0.10000000149011612	None	None	None	None
m54284U_191111_172039/48825165/ccs	PB_GM12878_R2	hg38_SIRV	chr10	58385458	58388267	+	3	404	29170	679494	ENSG00000108064.10	ENCODEHT000679494	TFAM	ENCODEHT000679494	Known	ISM	Prefix	0.6499999761581421	None	None	None	None
m54284U_191111_172039/51382607/ccs	PB_GM12878_R2	hg38_SIRV	chr10	58385425	58395733	+	7	1523	29170	100294	ENSG00000108064.10	ENST00000487519.5	TFAM	TFAM-204	Known	Known	None	0.3499999940395355	None	None	None	None
m54284U_191111_172039/58329408/ccs	PB_GM12878_R2	hg38_SIRV	chr12	112409064	112405193	-	6	900	36188	674959	ENSG00000089009.15	ENCODEHT000674959	RPL6	ENCODEHT000674959	Known	ISM	Both	0.10000000149011612	None	None	None	None
m54284U_191111_172039/56623139/ccs	PB_GM12878_R2	hg38_SIRV	chr10	58385425	58396130	+	7	1920	29170	100294	ENSG00000108064.10	ENST00000487519.5	TFAM	TFAM-204	Known	Known	None	0.5	None	None	None	None
m54284U_191111_172039/58393095/ccs	PB_GM12878_R2	hg38_SIRV	chr10	58385459	58388808	+	4	554	29170	679493	ENSG00000108064.10	ENCODEHT000679493	TFAM	ENCODEHT000679493	Known	ISM	Prefix	0.6499999761581421	None	None	None	None
m54284U_191111_172039/58655565/ccs	PB_GM12878_R2	hg38_SIRV	chr10	58385425	58395735	+	7	1525	29170	100294	ENSG00000108064.10	ENST00000487519.5	TFAM	TFAM-204	Known	Known	None	0.4000000059604645	None	None	None	None
m54284U_191111_172039/58395236/ccs	PB_GM12878_R2	hg38_SIRV	chr12	112409605	112405193	-	7	917	36188	127056	ENSG00000089009.15	ENST00000202773.13	RPL6	RPL6-201	Known	Known	None	0.10000000149011612	None	None	None	None
m54284U_191111_172039/58786948/ccs	PB_GM12878_R2	hg38_SIRV	chr10	58385425	58396136	+	7	1926	29170	100294	ENSG00000108064.10	ENST00000487519.5	TFAM	TFAM-204	Known	Known	None	0.3499999940395355	None	None	None	None
m54284U_191111_172039/58919427/ccs	PB_GM12878_R2	hg38_SIRV	chr10	58385425	58395730	+	7	1520	29170	100294	ENSG00000108064.10	ENST00000487519.5	TFAM	TFAM-204	Known	Known	None	0.20000000298023224	None	None	None	None
m54284U_191111_172039/58722241/ccs	PB_GM12878_R2	hg38_SIRV	chr12	112409064	112405193	-	6	900	36188	674959	ENSG00000089009.15	ENCODEHT000674959	RPL6	ENCODEHT000674959	Known	ISM	Both	0.10000000149011612	None	None	None	None
m54284U_191111_172039/59114592/ccs	PB_GM12878_R2	hg38_SIRV	chr10	58385425	58396137	+	7	1927	29170	100294	ENSG00000108064.10	ENST00000487519.5	TFAM	TFAM-204	Known	Known	None	0.30000001192092896	None	None	None	None
m54284U_191111_172039/62916532/ccs	PB_GM12878_R2	hg38_SIRV	chr10	58385425	58396140	+	7	1930	29170	100294	ENSG00000108064.10	ENST00000487519.5	TFAM	TFAM-204	Known	Known	None	0.25	None	None	None	None
m54284U_191111_172039/67767107/ccs	PB_GM12878_R2	hg38_SIRV	chr10	58385459	58388789	+	4	535	29170	679493	ENSG00000108064.10	ENCODEHT000679493	TFAM	ENCODEHT000679493	Known	ISM	Prefix	0.550000011920929	None	None	None	None
m54284U_191111_172039/58919210/ccs	PB_GM12878_R2	hg38_SIRV	chr12	112409605	112405193	-	7	917	36188	127056	ENSG00000089009.15	ENST00000202773.13	RPL6	RPL6-201	Known	Known	None	0.10000000149011612	None	None	None	None
m54284U_191111_172039/76548433/ccs	PB_GM12878_R2	hg38_SIRV	chr10	58385425	58396128	+	7	1918	29170	100294	ENSG00000108064.10	ENST00000487519.5	TFAM	TFAM-204	Known	Known	None	0.5	None	None	None	None
m54284U_191111_172039/81855377/ccs	PB_GM12878_R2	hg38_SIRV	chr10	58385425	58396134	+	7	1924	29170	100294	ENSG00000108064.10	ENST00000487519.5	TFAM	TFAM-204	Known	Known	None	0.3499999940395355	None	None	None	None
m54284U_191111_172039/58982791/ccs	PB_GM12878_R2	hg38_SIRV	chr12	112409064	112405193	-	6	900	36188	674959	ENSG00000089009.15	ENCODEHT000674959	RPL6	ENCODEHT000674959	Known	ISM	Both	0.10000000149011612	None	None	None	None
m54284U_191111_172039/82313928/ccs	PB_GM12878_R2	hg38_SIRV	chr10	58385425	58396130	+	7	1920	29170	100294	ENSG00000108064.10	ENST00000487519.5	TFAM	TFAM-204	Known	Known	None	0.5	None	None	None	None
m54284U_191111_172039/86835474/ccs	PB_GM12878_R2	hg38_SIRV	chr10	58385458	58388265	+	3	402	29170	679494	ENSG00000108064.10	ENCODEHT000679494	TFAM	ENCODEHT000679494	Known	ISM	Prefix	0.6000000238418579	None	None	None	None
m54284U_191111_172039/90113799/ccs	PB_GM12878_R2	hg38_SIRV	chr10	58385425	58395897	+	7	1687	29170	100294	ENSG00000108064.10	ENST00000487519.5	TFAM	TFAM-204	Known	Known	None	0.6000000238418579	None	None	None	None
m54284U_191111_172039/58983587/ccs	PB_GM12878_R2	hg38_SIRV	chr12	112409064	112405193	-	6	900	36188	674959	ENSG00000089009.15	ENCODEHT000674959	RPL6	ENCODEHT000674959	Known	ISM	Both	0.10000000149011612	None	None	None	None
m54284U_191111_172039/90704374/ccs	PB_GM12878_R2	hg38_SIRV	chr10	58385425	58396134	+	7	1924	29170	100294	ENSG00000108064.10	ENST00000487519.5	TFAM	TFAM-204	Known	Known	None	0.3499999940395355	None	None	None	None
m54284U_191111_172039/92539472/ccs	PB_GM12878_R2	hg38_SIRV	chr10	58385425	58396134	+	6	1828	29170	100296	ENSG00000108064.10	ENST00000373895.7	TFAM	TFAM-201	Known	Known	None	0.3499999940395355	None	None	None	None
m54284U_191111_172039/59048947/ccs	PB_GM12878_R2	hg38_SIRV	chr12	112409605	112405193	-	7	917	36188	127056	ENSG00000089009.15	ENST00000202773.13	RPL6	RPL6-201	Known	Known	None	0.10000000149011612	None	None	None	None
m54284U_191111_172039/98437219/ccs	PB_GM12878_R2	hg38_SIRV	chr10	58385425	58387933	+	2	1938	29170	679500	ENSG00000108064.10	ENCODEHT000679500	TFAM	ENCODEHT000679500	Known	ISM	Prefix	0.75	None	None	None	None
m54284U_191111_172039/104662337/ccs	PB_GM12878_R2	hg38_SIRV	chr10	58385425	58396130	+	7	1920	29170	100294	ENSG00000108064.10	ENST00000487519.5	TFAM	TFAM-204	Known	Known	None	0.5	None	None	None	None
m54284U_191111_172039/107154128/ccs	PB_GM12878_R2	hg38_SIRV	chr10	58385425	58396134	+	6	1810	29170	679501	ENSG00000108064.10	ENCODEHT000679501	TFAM	ENCODEHT000679501	Known	NNC	None	0.3499999940395355	None	None	None	None
m54284U_191111_172039/59113507/ccs	PB_GM12878_R2	hg38_SIRV	chr12	112409605	112405193	-	7	917	36188	127056	ENSG00000089009.15	ENST00000202773.13	RPL6	RPL6-201	Known	Known	None	0.10000000149011612	None	None	None	None
m54284U_191111_172039/107874221/ccs	PB_GM12878_R2	hg38_SIRV	chr10	58385425	58396130	+	7	1920	29170	100294	ENSG00000108064.10	ENST00000487519.5	TFAM	TFAM-204	Known	Known	None	0.5	None	None	None	None
m54284U_191111_172039/108397597/ccs	PB_GM12878_R2	hg38_SIRV	chr10	58385459	58388806	+	4	552	29170	679493	ENSG00000108064.10	ENCODEHT000679493	TFAM	ENCODEHT000679493	Known	ISM	Prefix	0.6499999761581421	None	None	None	None
m54284U_191111_172039/59115204/ccs	PB_GM12878_R2	hg38_SIRV	chr12	112409605	112405193	-	7	917	36188	127056	ENSG00000089009.15	ENST00000202773.13	RPL6	RPL6-201	Known	Known	None	0.10000000149011612	None	None	None	None
m54284U_191111_172039/110822803/ccs	PB_GM12878_R2	hg38_SIRV	chr10	58385425	58396128	+	7	1918	29170	100294	ENSG00000108064.10	ENST00000487519.5	TFAM	TFAM-204	Known	Known	None	0.5	None	None	None	None
m54284U_191111_172039/116722040/ccs	PB_GM12878_R2	hg38_SIRV	chr10	58385425	58396136	+	7	1926	29170	100294	ENSG00000108064.10	ENST00000487519.5	TFAM	TFAM-204	Known	Known	None	0.3499999940395355	None	None	None	None
m54284U_191111_172039/122355892/ccs	PB_GM12878_R2	hg38_SIRV	chr10	58385425	58396136	+	7	1926	29170	100294	ENSG00000108064.10	ENST00000487519.5	TFAM	TFAM-204	Known	Known	None	0.3499999940395355	None	None	None	None
m54284U_191111_172039/59179355/ccs	PB_GM12878_R2	hg38_SIRV	chr12	112409605	112405193	-	7	917	36188	127056	ENSG00000089009.15	ENST00000202773.13	RPL6	RPL6-201	Known	Known	None	0.10000000149011612	None	None	None	None
m54284U_191111_172039/122749340/ccs	PB_GM12878_R2	hg38_SIRV	chr10	58385425	58396130	+	7	1920	29170	100294	ENSG00000108064.10	ENST00000487519.5	TFAM	TFAM-204	Known	Known	None	0.5	None	None	None	None
m54284U_191111_172039/122946369/ccs	PB_GM12878_R2	hg38_SIRV	chr10	58385425	58395663	+	7	1453	29170	100294	ENSG00000108064.10	ENST00000487519.5	TFAM	TFAM-204	Known	Known	None	0.6000000238418579	None	None	None	None
m54284U_191111_172039/59181577/ccs	PB_GM12878_R2	hg38_SIRV	chr12	112409064	112405193	-	6	900	36188	674959	ENSG00000089009.15	ENCODEHT000674959	RPL6	ENCODEHT000674959	Known	ISM	Both	0.10000000149011612	None	None	None	None
m54284U_191111_172039/126682069/ccs	PB_GM12878_R2	hg38_SIRV	chr10	58385425	58395735	+	7	1525	29170	100294	ENSG00000108064.10	ENST00000487519.5	TFAM	TFAM-204	Known	Known	None	0.4000000059604645	None	None	None	None
m54284U_191111_172039/128911167/ccs	PB_GM12878_R2	hg38_SIRV	chr10	58385425	58396130	+	7	1920	29170	100294	ENSG00000108064.10	ENST00000487519.5	TFAM	TFAM-204	Known	Known	None	0.5	None	None	None	None
m54284U_191111_172039/136643963/ccs	PB_GM12878_R2	hg38_SIRV	chr10	58385425	58396130	+	7	1920	29170	100294	ENSG00000108064.10	ENST00000487519.5	TFAM	TFAM-204	Known	Known	None	0.5	None	None	None	None
m54284U_191111_172039/59376282/ccs	PB_GM12878_R2	hg38_SIRV	chr12	112409605	112405193	-	7	917	36188	127056	ENSG00000089009.15	ENST00000202773.13	RPL6	RPL6-201	Known	Known	None	0.10000000149011612	None	None	None	None
m54284U_191111_172039/138086895/ccs	PB_GM12878_R2	hg38_SIRV	chr10	58385425	58396130	+	6	1824	29170	100296	ENSG00000108064.10	ENST00000373895.7	TFAM	TFAM-201	Known	Known	None	0.5	None	None	None	None
m54284U_191111_172039/138545032/ccs	PB_GM12878_R2	hg38_SIRV	chr10	58385425	58396134	+	6	1828	29170	100296	ENSG00000108064.10	ENST00000373895.7	TFAM	TFAM-201	Known	Known	None	0.3499999940395355	None	None	None	None
m54284U_191111_172039/59378116/ccs	PB_GM12878_R2	hg38_SIRV	chr12	112409605	112405193	-	7	917	36188	127056	ENSG00000089009.15	ENST00000202773.13	RPL6	RPL6-201	Known	Known	None	0.10000000149011612	None	None	None	None
m54284U_191111_172039/154404535/ccs	PB_GM12878_R2	hg38_SIRV	chr10	58385425	58396130	+	6	1824	29170	100296	ENSG00000108064.10	ENST00000373895.7	TFAM	TFAM-201	Known	Known	None	0.5	None	None	None	None
m54284U_191111_172039/155320678/ccs	PB_GM12878_R2	hg38_SIRV	chr10	58385425	58396134	+	7	1924	29170	100294	ENSG00000108064.10	ENST00000487519.5	TFAM	TFAM-204	Known	Known	None	0.3499999940395355	None	None	None	None
m54284U_191111_172039/158532318/ccs	PB_GM12878_R2	hg38_SIRV	chr10	58385459	58388765	+	4	511	29170	679493	ENSG00000108064.10	ENCODEHT000679493	TFAM	ENCODEHT000679493	Known	ISM	Prefix	0.6499999761581421	None	None	None	None
m54284U_191111_172039/59441188/ccs	PB_GM12878_R2	hg38_SIRV	chr12	112409605	112405193	-	7	917	36188	127056	ENSG00000089009.15	ENST00000202773.13	RPL6	RPL6-201	Known	Known	None	0.10000000149011612	None	None	None	None
m54284U_191111_172039/161875824/ccs	PB_GM12878_R2	hg38_SIRV	chr10	58385425	58396130	+	7	1920	29170	100294	ENSG00000108064.10	ENST00000487519.5	TFAM	TFAM-204	Known	Known	None	0.5	None	None	None	None
m54284U_191111_172039/177407047/ccs	PB_GM12878_R2	hg38_SIRV	chr10	58385425	58396130	+	7	1920	29170	100294	ENSG00000108064.10	ENST00000487519.5	TFAM	TFAM-204	Known	Known	None	0.5	None	None	None	None
m54284U_191111_172039/59508468/ccs	PB_GM12878_R2	hg38_SIRV	chr12	112409602	112405193	-	7	914	36188	127056	ENSG00000089009.15	ENST00000202773.13	RPL6	RPL6-201	Known	Known	None	0.10000000149011612	None	None	None	None
70442e9a-bee0-4aba-af33-66b37f3692f5	ONT_GM12878_R1	hg38_SIRV	chr10	58385426	58396138	+	7	1921	29170	100294	ENSG00000108064.10	ENST00000487519.5	TFAM	TFAM-204	Known	Known	None	0.25	None	None	None	None
m54284U_191110_105540/45547659/ccs	PB_GM12878_R1	hg38_SIRV	chr10	58385427	58396134	+	7	1922	29170	100294	ENSG00000108064.10	ENST00000487519.5	TFAM	TFAM-204	Known	Known	None	0.3499999940395355	None	None	None	None
m54284U_191110_105540/111872132/ccs	PB_GM12878_R1	hg38_SIRV	chr10	58385427	58396130	+	6	1822	29170	100296	ENSG00000108064.10	ENST00000373895.7	TFAM	TFAM-201	Known	Known	None	0.5	None	None	None	None
m54284U_191111_172039/59572550/ccs	PB_GM12878_R2	hg38_SIRV	chr12	112409605	112405193	-	7	917	36188	127056	ENSG00000089009.15	ENST00000202773.13	RPL6	RPL6-201	Known	Known	None	0.10000000149011612	None	None	None	None
m54284U_191111_172039/21823491/ccs	PB_GM12878_R2	hg38_SIRV	chr10	58385427	58395742	+	7	1530	29170	100294	ENSG00000108064.10	ENST00000487519.5	TFAM	TFAM-204	Known	Known	None	0.3499999940395355	None	None	None	None
m54284U_191110_105540/58329433/ccs	PB_GM12878_R1	hg38_SIRV	chr10	58385428	58395735	+	7	1522	29170	100294	ENSG00000108064.10	ENST00000487519.5	TFAM	TFAM-204	Known	Known	None	0.4000000059604645	None	None	None	None
m54284U_191111_172039/59572926/ccs	PB_GM12878_R2	hg38_SIRV	chr12	112409604	112405193	-	7	916	36188	127056	ENSG00000089009.15	ENST00000202773.13	RPL6	RPL6-201	Known	Known	None	0.10000000149011612	None	None	None	None
m54284U_191110_105540/106825207/ccs	PB_GM12878_R1	hg38_SIRV	chr10	58385428	58395897	+	6	1588	29170	100296	ENSG00000108064.10	ENST00000373895.7	TFAM	TFAM-201	Known	Known	None	0.6000000238418579	None	None	None	None
m54284U_191111_172039/135923410/ccs	PB_GM12878_R2	hg38_SIRV	chr10	58385428	58396130	+	6	1821	29170	100296	ENSG00000108064.10	ENST00000373895.7	TFAM	TFAM-201	Known	Known	None	0.5	None	None	None	None
m54284U_191111_172039/174262183/ccs	PB_GM12878_R2	hg38_SIRV	chr10	58385462	58388782	+	4	525	29170	679493	ENSG00000108064.10	ENCODEHT000679493	TFAM	ENCODEHT000679493	Known	ISM	Prefix	0.6000000238418579	None	None	None	None
m54284U_191111_172039/59703562/ccs	PB_GM12878_R2	hg38_SIRV	chr12	112409064	112405193	-	6	900	36188	674959	ENSG00000089009.15	ENCODEHT000674959	RPL6	ENCODEHT000674959	Known	ISM	Both	0.10000000149011612	None	None	None	None
m54284U_191110_105540/166004787/ccs	PB_GM12878_R1	hg38_SIRV	chr10	58385429	58396130	+	7	1916	29170	100294	ENSG00000108064.10	ENST00000487519.5	TFAM	TFAM-204	Known	Known	None	0.5	None	None	None	None
m54284U_191111_172039/42862466/ccs	PB_GM12878_R2	hg38_SIRV	chr10	58385429	58396130	+	7	1916	29170	100294	ENSG00000108064.10	ENST00000487519.5	TFAM	TFAM-204	Known	Known	None	0.5	None	None	None	None
m54284U_191111_172039/59705305/ccs	PB_GM12878_R2	hg38_SIRV	chr12	112409057	112405193	-	6	893	36188	674959	ENSG00000089009.15	ENCODEHT000674959	RPL6	ENCODEHT000674959	Known	ISM	Both	0.10000000149011612	None	None	None	None
m54284U_191111_172039/75631183/ccs	PB_GM12878_R2	hg38_SIRV	chr10	58385429	58395896	+	7	1682	29170	100294	ENSG00000108064.10	ENST00000487519.5	TFAM	TFAM-204	Known	Known	None	0.550000011920929	None	None	None	None
m54284U_191111_172039/79169437/ccs	PB_GM12878_R2	hg38_SIRV	chr10	58385429	58396134	+	6	1824	29170	100296	ENSG00000108064.10	ENST00000373895.7	TFAM	TFAM-201	Known	Known	None	0.3499999940395355	None	None	None	None
m54284U_191111_172039/170526639/ccs	PB_GM12878_R2	hg38_SIRV	chr10	58385429	58396140	+	6	1830	29170	100296	ENSG00000108064.10	ENST00000373895.7	TFAM	TFAM-201	Known	Known	None	0.25	None	None	None	None
m54284U_191111_172039/59771723/ccs	PB_GM12878_R2	hg38_SIRV	chr12	112409605	112405193	-	7	917	36188	127056	ENSG00000089009.15	ENST00000202773.13	RPL6	RPL6-201	Known	Known	None	0.10000000149011612	None	None	None	None
m54284U_191110_105540/39649823/ccs	PB_GM12878_R1	hg38_SIRV	chr10	58385461	58387099	+	1	1670	29170	679497	ENSG00000108064.10	ENCODEHT000679497	TFAM	ENCODEHT000679497	Known	Genomic	None	0.6000000238418579	None	None	None	None
m54284U_191110_105540/53414144/ccs	PB_GM12878_R1	hg38_SIRV	chr10	58385430	58396130	+	7	1926	29170	100294	ENSG00000108064.10	ENST00000487519.5	TFAM	TFAM-204	Known	Known	None	0.5	None	None	None	None
m54284U_191110_105540/140378411/ccs	PB_GM12878_R1	hg38_SIRV	chr10	58385430	58396130	+	6	1819	29170	100296	ENSG00000108064.10	ENST00000373895.7	TFAM	TFAM-201	Known	Known	None	0.5	None	None	None	None
m54284U_191111_172039/60294285/ccs	PB_GM12878_R2	hg38_SIRV	chr12	112409605	112405193	-	7	917	36188	127056	ENSG00000089009.15	ENST00000202773.13	RPL6	RPL6-201	Known	Known	None	0.10000000149011612	None	None	None	None
m54284U_191111_172039/7471752/ccs	PB_GM12878_R2	hg38_SIRV	chr10	58385430	58396135	+	7	1920	29170	100294	ENSG00000108064.10	ENST00000487519.5	TFAM	TFAM-204	Known	Known	None	0.3499999940395355	None	None	None	None
b845c779-f55f-40c9-be34-317370f14077	ONT_GM12878_R2	hg38_SIRV	chr10	58385430	58396125	+	7	1884	29170	679502	ENSG00000108064.10	ENCODEHT000679502	TFAM	ENCODEHT000679502	Known	NNC	None	0.44999998807907104	None	None	None	None
m54284U_191110_105540/141166006/ccs	PB_GM12878_R1	hg38_SIRV	chr10	58385465	58388789	+	4	529	29170	679493	ENSG00000108064.10	ENCODEHT000679493	TFAM	ENCODEHT000679493	Known	ISM	Prefix	0.550000011920929	None	None	None	None
m54284U_191111_172039/60294688/ccs	PB_GM12878_R2	hg38_SIRV	chr12	112409605	112405193	-	7	903	36188	127056	ENSG00000089009.15	ENST00000202773.13	RPL6	RPL6-201	Known	Known	None	0.10000000149011612	None	None	None	None
m54284U_191110_105540/176293203/ccs	PB_GM12878_R1	hg38_SIRV	chr10	58385465	58388788	+	4	528	29170	679493	ENSG00000108064.10	ENCODEHT000679493	TFAM	ENCODEHT000679493	Known	ISM	Prefix	0.5	None	None	None	None
m54284U_191111_172039/174129533/ccs	PB_GM12878_R2	hg38_SIRV	chr10	58385466	58388782	+	4	521	29170	679493	ENSG00000108064.10	ENCODEHT000679493	TFAM	ENCODEHT000679493	Known	ISM	Prefix	0.6000000238418579	None	None	None	None
m54284U_191111_172039/60359823/ccs	PB_GM12878_R2	hg38_SIRV	chr12	112409605	112405193	-	7	917	36188	127056	ENSG00000089009.15	ENST00000202773.13	RPL6	RPL6-201	Known	Known	None	0.10000000149011612	None	None	None	None
m54284U_191110_105540/3211762/ccs	PB_GM12878_R1	hg38_SIRV	chr10	58385433	58395735	+	7	1517	29170	100294	ENSG00000108064.10	ENST00000487519.5	TFAM	TFAM-204	Known	Known	None	0.4000000059604645	None	None	None	None
m54284U_191110_105540/11208124/ccs	PB_GM12878_R1	hg38_SIRV	chr10	58385433	58396130	+	7	1912	29170	100294	ENSG00000108064.10	ENST00000487519.5	TFAM	TFAM-204	Known	Known	None	0.5	None	None	None	None
m54284U_191110_105540/25559317/ccs	PB_GM12878_R1	hg38_SIRV	chr10	58385433	58396130	+	7	1912	29170	100294	ENSG00000108064.10	ENST00000487519.5	TFAM	TFAM-204	Known	Known	None	0.5	None	None	None	None
m54284U_191111_172039/60360357/ccs	PB_GM12878_R2	hg38_SIRV	chr12	112409605	112405193	-	7	917	36188	127056	ENSG00000089009.15	ENST00000202773.13	RPL6	RPL6-201	Known	Known	None	0.10000000149011612	None	None	None	None
m54284U_191110_105540/41290252/ccs	PB_GM12878_R1	hg38_SIRV	chr10	58385433	58396128	+	7	1910	29170	100294	ENSG00000108064.10	ENST00000487519.5	TFAM	TFAM-204	Known	Known	None	0.5	None	None	None	None
m54284U_191110_105540/72941750/ccs	PB_GM12878_R1	hg38_SIRV	chr10	58385433	58396137	+	7	1919	29170	100294	ENSG00000108064.10	ENST00000487519.5	TFAM	TFAM-204	Known	Known	None	0.30000001192092896	None	None	None	None
m54284U_191111_172039/60361551/ccs	PB_GM12878_R2	hg38_SIRV	chr12	112409060	112405193	-	6	896	36188	674959	ENSG00000089009.15	ENCODEHT000674959	RPL6	ENCODEHT000674959	Known	ISM	Both	0.10000000149011612	None	None	None	None
m54284U_191110_105540/76154654/ccs	PB_GM12878_R1	hg38_SIRV	chr10	58385433	58396130	+	6	1816	29170	100296	ENSG00000108064.10	ENST00000373895.7	TFAM	TFAM-201	Known	Known	None	0.5	None	None	None	None
m54284U_191110_105540/87033364/ccs	PB_GM12878_R1	hg38_SIRV	chr10	58385433	58396130	+	7	1912	29170	100294	ENSG00000108064.10	ENST00000487519.5	TFAM	TFAM-204	Known	Known	None	0.5	None	None	None	None
m54284U_191110_105540/91750817/ccs	PB_GM12878_R1	hg38_SIRV	chr10	58385466	58388265	+	3	394	29170	679494	ENSG00000108064.10	ENCODEHT000679494	TFAM	ENCODEHT000679494	Known	ISM	Prefix	0.6000000238418579	None	None	None	None
m54284U_191111_172039/60425293/ccs	PB_GM12878_R2	hg38_SIRV	chr12	112409606	112405193	-	7	918	36188	127056	ENSG00000089009.15	ENST00000202773.13	RPL6	RPL6-201	Known	Known	None	0.10000000149011612	None	None	None	None
m54284U_191110_105540/111348261/ccs	PB_GM12878_R1	hg38_SIRV	chr10	58385433	58395882	+	6	1568	29170	100296	ENSG00000108064.10	ENST00000373895.7	TFAM	TFAM-201	Known	Known	None	0.6499999761581421	None	None	None	None
m54284U_191110_105540/118098081/ccs	PB_GM12878_R1	hg38_SIRV	chr10	58385433	58396130	+	7	1912	29170	100294	ENSG00000108064.10	ENST00000487519.5	TFAM	TFAM-204	Known	Known	None	0.5	None	None	None	None
m54284U_191111_172039/60688958/ccs	PB_GM12878_R2	hg38_SIRV	chr12	112409605	112405192	-	7	888	36188	676369	ENSG00000089009.15	ENCODEHT000676369	RPL6	ENCODEHT000676369	Known	NNC	None	0.10000000149011612	None	None	None	None
m54284U_191110_105540/119670155/ccs	PB_GM12878_R1	hg38_SIRV	chr10	58385433	58396140	+	7	1922	29170	100294	ENSG00000108064.10	ENST00000487519.5	TFAM	TFAM-204	Known	Known	None	0.25	None	None	None	None
m54284U_191110_105540/134351078/ccs	PB_GM12878_R1	hg38_SIRV	chr10	58385433	58396128	+	7	1910	29170	100294	ENSG00000108064.10	ENST00000487519.5	TFAM	TFAM-204	Known	Known	None	0.5	None	None	None	None
m54284U_191110_105540/138348626/ccs	PB_GM12878_R1	hg38_SIRV	chr10	58385433	58396136	+	7	1918	29170	100294	ENSG00000108064.10	ENST00000487519.5	TFAM	TFAM-204	Known	Known	None	0.3499999940395355	None	None	None	None
m54284U_191111_172039/60753671/ccs	PB_GM12878_R2	hg38_SIRV	chr12	112409605	112405193	-	7	917	36188	127056	ENSG00000089009.15	ENST00000202773.13	RPL6	RPL6-201	Known	Known	None	0.10000000149011612	None	None	None	None
m54284U_191110_105540/144837044/ccs	PB_GM12878_R1	hg38_SIRV	chr10	58385433	58396134	+	7	1916	29170	100294	ENSG00000108064.10	ENST00000487519.5	TFAM	TFAM-204	Known	Known	None	0.3499999940395355	None	None	None	None
m54284U_191110_105540/147194502/ccs	PB_GM12878_R1	hg38_SIRV	chr10	58385433	58396134	+	7	1916	29170	100294	ENSG00000108064.10	ENST00000487519.5	TFAM	TFAM-204	Known	Known	None	0.3499999940395355	None	None	None	None
m54284U_191111_172039/60883757/ccs	PB_GM12878_R2	hg38_SIRV	chr12	112409064	112405193	-	6	900	36188	674959	ENSG00000089009.15	ENCODEHT000674959	RPL6	ENCODEHT000674959	Known	ISM	Both	0.10000000149011612	None	None	None	None
m54284U_191110_105540/173868768/ccs	PB_GM12878_R1	hg38_SIRV	chr10	58385467	58388790	+	4	528	29170	679493	ENSG00000108064.10	ENCODEHT000679493	TFAM	ENCODEHT000679493	Known	ISM	Prefix	0.6000000238418579	None	None	None	None
m54284U_191110_105540/178260480/ccs	PB_GM12878_R1	hg38_SIRV	chr10	58385442	58388250	+	2	2240	29170	679500	ENSG00000108064.10	ENCODEHT000679500	TFAM	ENCODEHT000679500	Known	ISM	Prefix	0.6499999761581421	None	None	None	None
m54284U_191111_172039/61015737/ccs	PB_GM12878_R2	hg38_SIRV	chr12	112409606	112405193	-	7	918	36188	127056	ENSG00000089009.15	ENST00000202773.13	RPL6	RPL6-201	Known	Known	None	0.10000000149011612	None	None	None	None
m54284U_191111_172039/14418754/ccs	PB_GM12878_R2	hg38_SIRV	chr10	58385467	58388808	+	4	546	29170	679493	ENSG00000108064.10	ENCODEHT000679493	TFAM	ENCODEHT000679493	Known	ISM	Prefix	0.6499999761581421	None	None	None	None
m54284U_191111_172039/17892482/ccs	PB_GM12878_R2	hg38_SIRV	chr10	58385433	58396130	+	6	1807	29170	100296	ENSG00000108064.10	ENST00000373895.7	TFAM	TFAM-201	Known	Known	None	0.5	None	None	None	None
m54284U_191111_172039/25168435/ccs	PB_GM12878_R2	hg38_SIRV	chr10	58385433	58396130	+	7	1912	29170	100294	ENSG00000108064.10	ENST00000487519.5	TFAM	TFAM-204	Known	Known	None	0.5	None	None	None	None
m54284U_191111_172039/61082435/ccs	PB_GM12878_R2	hg38_SIRV	chr12	112409605	112405193	-	7	917	36188	127056	ENSG00000089009.15	ENST00000202773.13	RPL6	RPL6-201	Known	Known	None	0.10000000149011612	None	None	None	None
m54284U_191111_172039/28968221/ccs	PB_GM12878_R2	hg38_SIRV	chr10	58385467	58388782	+	4	520	29170	679493	ENSG00000108064.10	ENCODEHT000679493	TFAM	ENCODEHT000679493	Known	ISM	Prefix	0.6000000238418579	None	None	None	None
m54284U_191111_172039/33424242/ccs	PB_GM12878_R2	hg38_SIRV	chr10	58385433	58396140	+	7	1922	29170	100294	ENSG00000108064.10	ENST00000487519.5	TFAM	TFAM-204	Known	Known	None	0.25	None	None	None	None
m54284U_191111_172039/40897008/ccs	PB_GM12878_R2	hg38_SIRV	chr10	58385433	58395733	+	6	1419	29170	100296	ENSG00000108064.10	ENST00000373895.7	TFAM	TFAM-201	Known	Known	None	0.3499999940395355	None	None	None	None
m54284U_191111_172039/61277808/ccs	PB_GM12878_R2	hg38_SIRV	chr12	112409605	112405193	-	7	917	36188	127056	ENSG00000089009.15	ENST00000202773.13	RPL6	RPL6-201	Known	Known	None	0.10000000149011612	None	None	None	None
m54284U_191111_172039/43975717/ccs	PB_GM12878_R2	hg38_SIRV	chr10	58385433	58396130	+	7	1912	29170	100294	ENSG00000108064.10	ENST00000487519.5	TFAM	TFAM-204	Known	Known	None	0.5	None	None	None	None
m54284U_191111_172039/46467239/ccs	PB_GM12878_R2	hg38_SIRV	chr10	58385467	58388790	+	4	528	29170	679493	ENSG00000108064.10	ENCODEHT000679493	TFAM	ENCODEHT000679493	Known	ISM	Prefix	0.6000000238418579	None	None	None	None
m54284U_191111_172039/61344314/ccs	PB_GM12878_R2	hg38_SIRV	chr12	112409605	112405193	-	7	917	36188	127056	ENSG00000089009.15	ENST00000202773.13	RPL6	RPL6-201	Known	Known	None	0.10000000149011612	None	None	None	None
m54284U_191111_172039/54460512/ccs	PB_GM12878_R2	hg38_SIRV	chr10	58385433	58396134	+	6	1820	29170	100296	ENSG00000108064.10	ENST00000373895.7	TFAM	TFAM-201	Known	Known	None	0.3499999940395355	None	None	None	None
m54284U_191111_172039/56298335/ccs	PB_GM12878_R2	hg38_SIRV	chr10	58385433	58395663	+	7	1445	29170	100294	ENSG00000108064.10	ENST00000487519.5	TFAM	TFAM-204	Known	Known	None	0.6000000238418579	None	None	None	None
m54284U_191111_172039/59572929/ccs	PB_GM12878_R2	hg38_SIRV	chr10	58385466	58388267	+	3	396	29170	679494	ENSG00000108064.10	ENCODEHT000679494	TFAM	ENCODEHT000679494	Known	ISM	Prefix	0.6499999761581421	None	None	None	None
m54284U_191111_172039/61540374/ccs	PB_GM12878_R2	hg38_SIRV	chr12	112409064	112405193	-	6	900	36188	674959	ENSG00000089009.15	ENCODEHT000674959	RPL6	ENCODEHT000674959	Known	ISM	Both	0.10000000149011612	None	None	None	None
m54284U_191111_172039/73205046/ccs	PB_GM12878_R2	hg38_SIRV	chr10	58385433	58396134	+	7	1916	29170	100294	ENSG00000108064.10	ENST00000487519.5	TFAM	TFAM-204	Known	Known	None	0.3499999940395355	None	None	None	None
m54284U_191111_172039/92078554/ccs	PB_GM12878_R2	hg38_SIRV	chr10	58385433	58396137	+	7	1919	29170	100294	ENSG00000108064.10	ENST00000487519.5	TFAM	TFAM-204	Known	Known	None	0.30000001192092896	None	None	None	None
m54284U_191111_172039/61540957/ccs	PB_GM12878_R2	hg38_SIRV	chr12	112409064	112405193	-	6	900	36188	674959	ENSG00000089009.15	ENCODEHT000674959	RPL6	ENCODEHT000674959	Known	ISM	Both	0.10000000149011612	None	None	None	None
m54284U_191111_172039/104399157/ccs	PB_GM12878_R2	hg38_SIRV	chr10	58385433	58396130	+	7	1912	29170	100294	ENSG00000108064.10	ENST00000487519.5	TFAM	TFAM-204	Known	Known	None	0.5	None	None	None	None
m54284U_191111_172039/120914754/ccs	PB_GM12878_R2	hg38_SIRV	chr10	58385467	58388772	+	4	510	29170	679493	ENSG00000108064.10	ENCODEHT000679493	TFAM	ENCODEHT000679493	Known	ISM	Prefix	0.5	None	None	None	None
m54284U_191111_172039/123668011/ccs	PB_GM12878_R2	hg38_SIRV	chr10	58385433	58396140	+	6	1826	29170	100296	ENSG00000108064.10	ENST00000373895.7	TFAM	TFAM-201	Known	Known	None	0.25	None	None	None	None
m54284U_191111_172039/61604575/ccs	PB_GM12878_R2	hg38_SIRV	chr12	112408658	112405195	-	4	2330	36188	675020	ENSG00000089009.15	ENCODEHT000675020	RPL6	ENCODEHT000675020	Known	ISM	Suffix	0.10000000149011612	None	None	None	None
m54284U_191111_172039/131335656/ccs	PB_GM12878_R2	hg38_SIRV	chr10	58385433	58396130	+	6	1816	29170	100296	ENSG00000108064.10	ENST00000373895.7	TFAM	TFAM-201	Known	Known	None	0.5	None	None	None	None
m54284U_191111_172039/133367224/ccs	PB_GM12878_R2	hg38_SIRV	chr10	58385466	58388267	+	3	396	29170	679494	ENSG00000108064.10	ENCODEHT000679494	TFAM	ENCODEHT000679494	Known	ISM	Prefix	0.6499999761581421	None	None	None	None
m54284U_191111_172039/61605164/ccs	PB_GM12878_R2	hg38_SIRV	chr12	112409605	112405193	-	7	917	36188	127056	ENSG00000089009.15	ENST00000202773.13	RPL6	RPL6-201	Known	Known	None	0.10000000149011612	None	None	None	None
m54284U_191111_172039/134153132/ccs	PB_GM12878_R2	hg38_SIRV	chr10	58385433	58396130	+	7	1912	29170	100294	ENSG00000108064.10	ENST00000487519.5	TFAM	TFAM-204	Known	Known	None	0.5	None	None	None	None
m54284U_191111_172039/145884344/ccs	PB_GM12878_R2	hg38_SIRV	chr10	58385433	58394379	+	6	674	29170	100297	ENSG00000108064.10	ENST00000395377.2	TFAM	TFAM-203	Known	Known	None	0.44999998807907104	None	None	None	None
m54284U_191111_172039/154798917/ccs	PB_GM12878_R2	hg38_SIRV	chr10	58385467	58388806	+	4	544	29170	679493	ENSG00000108064.10	ENCODEHT000679493	TFAM	ENCODEHT000679493	Known	ISM	Prefix	0.6499999761581421	None	None	None	None
m54284U_191111_172039/61735564/ccs	PB_GM12878_R2	hg38_SIRV	chr12	112409604	112405193	-	7	916	36188	127056	ENSG00000089009.15	ENST00000202773.13	RPL6	RPL6-201	Known	Known	None	0.10000000149011612	None	None	None	None
m54284U_191111_172039/157681496/ccs	PB_GM12878_R2	hg38_SIRV	chr10	58385433	58395895	+	7	1677	29170	100294	ENSG00000108064.10	ENST00000487519.5	TFAM	TFAM-204	Known	Known	None	0.5	None	None	None	None
m54284U_191111_172039/161483229/ccs	PB_GM12878_R2	hg38_SIRV	chr10	58385433	58396134	+	6	1820	29170	100296	ENSG00000108064.10	ENST00000373895.7	TFAM	TFAM-201	Known	Known	None	0.3499999940395355	None	None	None	None
m54284U_191111_172039/61737345/ccs	PB_GM12878_R2	hg38_SIRV	chr12	112409056	112405193	-	6	892	36188	674959	ENSG00000089009.15	ENCODEHT000674959	RPL6	ENCODEHT000674959	Known	ISM	Both	0.10000000149011612	None	None	None	None
m54284U_191111_172039/162793570/ccs	PB_GM12878_R2	hg38_SIRV	chr10	58385433	58396140	+	6	1826	29170	100296	ENSG00000108064.10	ENST00000373895.7	TFAM	TFAM-201	Known	Known	None	0.25	None	None	None	None
a828d6a1-9da4-4638-9d5a-d7e2d14a8c05	ONT_GM12878_R1	hg38_SIRV	chr10	58385433	58396137	+	7	1913	29170	100294	ENSG00000108064.10	ENST00000487519.5	TFAM	TFAM-204	Known	Known	None	0.30000001192092896	None	None	None	None
m54284U_191111_172039/61868699/ccs	PB_GM12878_R2	hg38_SIRV	chr12	112409605	112405193	-	7	917	36188	127056	ENSG00000089009.15	ENST00000202773.13	RPL6	RPL6-201	Known	Known	None	0.10000000149011612	None	None	None	None
m54284U_191111_172039/164825150/ccs	PB_GM12878_R2	hg38_SIRV	chr10	58385468	58388788	+	4	525	29170	679493	ENSG00000108064.10	ENCODEHT000679493	TFAM	ENCODEHT000679493	Known	ISM	Prefix	0.5	None	None	None	None
m54284U_191111_172039/76220421/ccs	PB_GM12878_R2	hg38_SIRV	chr10	58385435	58396130	+	7	1910	29170	100294	ENSG00000108064.10	ENST00000487519.5	TFAM	TFAM-204	Known	Known	None	0.5	None	None	None	None
m54284U_191111_172039/140378957/ccs	PB_GM12878_R2	hg38_SIRV	chr10	58385469	58388788	+	4	524	29170	679493	ENSG00000108064.10	ENCODEHT000679493	TFAM	ENCODEHT000679493	Known	ISM	Prefix	0.5	None	None	None	None
m54284U_191111_172039/61933703/ccs	PB_GM12878_R2	hg38_SIRV	chr12	112409605	112405193	-	7	917	36188	127056	ENSG00000089009.15	ENST00000202773.13	RPL6	RPL6-201	Known	Known	None	0.10000000149011612	None	None	None	None
418de81d-4d6a-4fcb-981c-fc5233bf904e	ONT_GM12878_R1	hg38_SIRV	chr10	58385435	58395600	+	7	1380	29170	100294	ENSG00000108064.10	ENST00000487519.5	TFAM	TFAM-204	Known	Known	None	0.4000000059604645	None	None	None	None
69f2ae7e-129b-4e11-ad54-bc52cb9b7b8f	ONT_GM12878_R1	hg38_SIRV	chr10	58385435	58396138	+	7	1918	29170	100294	ENSG00000108064.10	ENST00000487519.5	TFAM	TFAM-204	Known	Known	None	0.25	None	None	None	None
m54284U_191111_172039/61934059/ccs	PB_GM12878_R2	hg38_SIRV	chr12	112409607	112405193	-	7	919	36188	127056	ENSG00000089009.15	ENST00000202773.13	RPL6	RPL6-201	Known	Known	None	0.10000000149011612	None	None	None	None
41216883-93e1-4b04-bf20-bbeb42fd26ce	ONT_GM12878_R2	hg38_SIRV	chr10	58385435	58396134	+	7	1908	29170	100294	ENSG00000108064.10	ENST00000487519.5	TFAM	TFAM-204	Known	Known	None	0.3499999940395355	None	None	None	None
m54284U_191110_105540/57148267/ccs	PB_GM12878_R1	hg38_SIRV	chr10	58385436	58396130	+	7	1909	29170	100294	ENSG00000108064.10	ENST00000487519.5	TFAM	TFAM-204	Known	Known	None	0.5	None	None	None	None
m54284U_191110_105540/71240312/ccs	PB_GM12878_R1	hg38_SIRV	chr10	58385436	58396130	+	7	1909	29170	100294	ENSG00000108064.10	ENST00000487519.5	TFAM	TFAM-204	Known	Known	None	0.5	None	None	None	None
m54284U_191111_172039/61999461/ccs	PB_GM12878_R2	hg38_SIRV	chr12	112409604	112405193	-	7	916	36188	127056	ENSG00000089009.15	ENST00000202773.13	RPL6	RPL6-201	Known	Known	None	0.10000000149011612	None	None	None	None
m54284U_191110_105540/73795965/ccs	PB_GM12878_R1	hg38_SIRV	chr10	58385470	58388786	+	4	521	29170	679493	ENSG00000108064.10	ENCODEHT000679493	TFAM	ENCODEHT000679493	Known	ISM	Prefix	0.5	None	None	None	None
m54284U_191110_105540/151783546/ccs	PB_GM12878_R1	hg38_SIRV	chr10	58385436	58396130	+	6	1819	29170	100296	ENSG00000108064.10	ENST00000373895.7	TFAM	TFAM-201	Known	Known	None	0.5	None	None	None	None
m54284U_191111_172039/18876299/ccs	PB_GM12878_R2	hg38_SIRV	chr10	58385436	58396136	+	7	1915	29170	100294	ENSG00000108064.10	ENST00000487519.5	TFAM	TFAM-204	Known	Known	None	0.3499999940395355	None	None	None	None
m54284U_191111_172039/62063261/ccs	PB_GM12878_R2	hg38_SIRV	chr12	112409064	112405193	-	6	900	36188	674959	ENSG00000089009.15	ENCODEHT000674959	RPL6	ENCODEHT000674959	Known	ISM	Both	0.10000000149011612	None	None	None	None
m54284U_191111_172039/29295351/ccs	PB_GM12878_R2	hg38_SIRV	chr10	58385436	58396130	+	7	1909	29170	100294	ENSG00000108064.10	ENST00000487519.5	TFAM	TFAM-204	Known	Known	None	0.5	None	None	None	None
m54284U_191111_172039/56100292/ccs	PB_GM12878_R2	hg38_SIRV	chr10	58385436	58396136	+	6	1819	29170	100296	ENSG00000108064.10	ENST00000373895.7	TFAM	TFAM-201	Known	Known	None	0.3499999940395355	None	None	None	None
m54284U_191111_172039/62065033/ccs	PB_GM12878_R2	hg38_SIRV	chr12	112409605	112405193	-	7	917	36188	127056	ENSG00000089009.15	ENST00000202773.13	RPL6	RPL6-201	Known	Known	None	0.10000000149011612	None	None	None	None
m54284U_191111_172039/88672223/ccs	PB_GM12878_R2	hg38_SIRV	chr10	58385436	58395735	+	7	1514	29170	100294	ENSG00000108064.10	ENST00000487519.5	TFAM	TFAM-204	Known	Known	None	0.4000000059604645	None	None	None	None
m54284U_191111_172039/91293320/ccs	PB_GM12878_R2	hg38_SIRV	chr10	58385436	58395732	+	7	1511	29170	100294	ENSG00000108064.10	ENST00000487519.5	TFAM	TFAM-204	Known	Known	None	0.30000001192092896	None	None	None	None
m54284U_191111_172039/62128456/ccs	PB_GM12878_R2	hg38_SIRV	chr12	112409605	112405193	-	7	917	36188	127056	ENSG00000089009.15	ENST00000202773.13	RPL6	RPL6-201	Known	Known	None	0.10000000149011612	None	None	None	None
m54284U_191111_172039/110560287/ccs	PB_GM12878_R2	hg38_SIRV	chr10	58385436	58396138	+	7	1917	29170	100294	ENSG00000108064.10	ENST00000487519.5	TFAM	TFAM-204	Known	Known	None	0.25	None	None	None	None
m54284U_191110_105540/17892791/ccs	PB_GM12878_R1	hg38_SIRV	chr10	58385438	58396136	+	6	1817	29170	100296	ENSG00000108064.10	ENST00000373895.7	TFAM	TFAM-201	Known	Known	None	0.3499999940395355	None	None	None	None
m54284U_191110_105540/56166324/ccs	PB_GM12878_R1	hg38_SIRV	chr10	58385438	58396130	+	7	1907	29170	100294	ENSG00000108064.10	ENST00000487519.5	TFAM	TFAM-204	Known	Known	None	0.5	None	None	None	None
m54284U_191111_172039/62128828/ccs	PB_GM12878_R2	hg38_SIRV	chr12	112409064	112405193	-	6	900	36188	674959	ENSG00000089009.15	ENCODEHT000674959	RPL6	ENCODEHT000674959	Known	ISM	Both	0.10000000149011612	None	None	None	None
m54284U_191110_105540/114625364/ccs	PB_GM12878_R1	hg38_SIRV	chr10	58385471	58388267	+	3	391	29170	679494	ENSG00000108064.10	ENCODEHT000679494	TFAM	ENCODEHT000679494	Known	ISM	Prefix	0.6499999761581421	None	None	None	None
m54284U_191110_105540/143263222/ccs	PB_GM12878_R1	hg38_SIRV	chr10	58385438	58396140	+	7	1917	29170	100294	ENSG00000108064.10	ENST00000487519.5	TFAM	TFAM-204	Known	Known	None	0.25	None	None	None	None
m54284U_191111_172039/62260211/ccs	PB_GM12878_R2	hg38_SIRV	chr12	112409064	112405193	-	6	900	36188	674959	ENSG00000089009.15	ENCODEHT000674959	RPL6	ENCODEHT000674959	Known	ISM	Both	0.10000000149011612	None	None	None	None
m54284U_191110_105540/166397971/ccs	PB_GM12878_R1	hg38_SIRV	chr10	58385471	58388267	+	3	391	29170	679494	ENSG00000108064.10	ENCODEHT000679494	TFAM	ENCODEHT000679494	Known	ISM	Prefix	0.6499999761581421	None	None	None	None
m54284U_191110_105540/180421805/ccs	PB_GM12878_R1	hg38_SIRV	chr10	58385438	58396140	+	7	1917	29170	100294	ENSG00000108064.10	ENST00000487519.5	TFAM	TFAM-204	Known	Known	None	0.25	None	None	None	None
m54284U_191111_172039/15795290/ccs	PB_GM12878_R2	hg38_SIRV	chr10	58385438	58396130	+	7	1907	29170	100294	ENSG00000108064.10	ENST00000487519.5	TFAM	TFAM-204	Known	Known	None	0.5	None	None	None	None
m54284U_191111_172039/62391449/ccs	PB_GM12878_R2	hg38_SIRV	chr12	112409605	112405193	-	7	917	36188	127056	ENSG00000089009.15	ENST00000202773.13	RPL6	RPL6-201	Known	Known	None	0.10000000149011612	None	None	None	None
m54284U_191111_172039/52036643/ccs	PB_GM12878_R2	hg38_SIRV	chr10	58385472	58388790	+	4	523	29170	679493	ENSG00000108064.10	ENCODEHT000679493	TFAM	ENCODEHT000679493	Known	ISM	Prefix	0.6000000238418579	None	None	None	None
m54284U_191111_172039/60164462/ccs	PB_GM12878_R2	hg38_SIRV	chr10	58385438	58396077	+	6	1765	29170	100296	ENSG00000108064.10	ENST00000373895.7	TFAM	TFAM-201	Known	Known	None	0.5	None	None	None	None
m54284U_191111_172039/62458703/ccs	PB_GM12878_R2	hg38_SIRV	chr12	112409605	112405193	-	7	917	36188	127056	ENSG00000089009.15	ENST00000202773.13	RPL6	RPL6-201	Known	Known	None	0.10000000149011612	None	None	None	None
m54284U_191111_172039/67698797/ccs	PB_GM12878_R2	hg38_SIRV	chr10	58385438	58396139	+	7	1916	29170	100294	ENSG00000108064.10	ENST00000487519.5	TFAM	TFAM-204	Known	Known	None	0.25	None	None	None	None
m54284U_191111_172039/83495175/ccs	PB_GM12878_R2	hg38_SIRV	chr10	58385438	58396132	+	7	1909	29170	100294	ENSG00000108064.10	ENST00000487519.5	TFAM	TFAM-204	Known	Known	None	0.4000000059604645	None	None	None	None
m54284U_191111_172039/94242872/ccs	PB_GM12878_R2	hg38_SIRV	chr10	58385438	58396134	+	6	1815	29170	100296	ENSG00000108064.10	ENST00000373895.7	TFAM	TFAM-201	Known	Known	None	0.3499999940395355	None	None	None	None
m54284U_191111_172039/62589421/ccs	PB_GM12878_R2	hg38_SIRV	chr12	112409064	112405193	-	6	900	36188	674959	ENSG00000089009.15	ENCODEHT000674959	RPL6	ENCODEHT000674959	Known	ISM	Both	0.10000000149011612	None	None	None	None
m54284U_191111_172039/128714484/ccs	PB_GM12878_R2	hg38_SIRV	chr10	58385438	58395883	+	7	1660	29170	100294	ENSG00000108064.10	ENST00000487519.5	TFAM	TFAM-204	Known	Known	None	0.699999988079071	None	None	None	None
m54284U_191111_172039/133826174/ccs	PB_GM12878_R2	hg38_SIRV	chr10	58385471	58388271	+	3	395	29170	679494	ENSG00000108064.10	ENCODEHT000679494	TFAM	ENCODEHT000679494	Known	ISM	Prefix	0.6000000238418579	None	None	None	None
m54284U_191111_172039/62783620/ccs	PB_GM12878_R2	hg38_SIRV	chr12	112409605	112405193	-	7	917	36188	127056	ENSG00000089009.15	ENST00000202773.13	RPL6	RPL6-201	Known	Known	None	0.10000000149011612	None	None	None	None
m54284U_191111_172039/162726609/ccs	PB_GM12878_R2	hg38_SIRV	chr10	58385438	58396130	+	6	1811	29170	100296	ENSG00000108064.10	ENST00000373895.7	TFAM	TFAM-201	Known	Known	None	0.5	None	None	None	None
m54284U_191111_172039/154602043/ccs	PB_GM12878_R2	hg38_SIRV	chr10	58385439	58396130	+	7	1906	29170	100294	ENSG00000108064.10	ENST00000487519.5	TFAM	TFAM-204	Known	Known	None	0.5	None	None	None	None
m54284U_191111_172039/172688566/ccs	PB_GM12878_R2	hg38_SIRV	chr10	58385439	58396138	+	7	1914	29170	100294	ENSG00000108064.10	ENST00000487519.5	TFAM	TFAM-204	Known	Known	None	0.25	None	None	None	None
m54284U_191111_172039/62849383/ccs	PB_GM12878_R2	hg38_SIRV	chr12	112409605	112405193	-	7	917	36188	127056	ENSG00000089009.15	ENST00000202773.13	RPL6	RPL6-201	Known	Known	None	0.10000000149011612	None	None	None	None
m54284U_191110_105540/91357260/ccs	PB_GM12878_R1	hg38_SIRV	chr10	58385440	58396126	+	6	1805	29170	100296	ENSG00000108064.10	ENST00000373895.7	TFAM	TFAM-201	Known	Known	None	0.44999998807907104	None	None	None	None
m54284U_191110_105540/8850071/ccs	PB_GM12878_R1	hg38_SIRV	chr10	58385475	58388790	+	4	520	29170	679493	ENSG00000108064.10	ENCODEHT000679493	TFAM	ENCODEHT000679493	Known	ISM	Prefix	0.6000000238418579	None	None	None	None
m54284U_191111_172039/62849567/ccs	PB_GM12878_R2	hg38_SIRV	chr12	112409064	112405193	-	6	900	36188	674959	ENSG00000089009.15	ENCODEHT000674959	RPL6	ENCODEHT000674959	Known	ISM	Both	0.10000000149011612	None	None	None	None
m54284U_191110_105540/48431370/ccs	PB_GM12878_R1	hg38_SIRV	chr10	58385441	58396134	+	7	1908	29170	100294	ENSG00000108064.10	ENST00000487519.5	TFAM	TFAM-204	Known	Known	None	0.3499999940395355	None	None	None	None
m54284U_191111_172039/16057743/ccs	PB_GM12878_R2	hg38_SIRV	chr10	58385441	58395630	+	6	1308	29170	100296	ENSG00000108064.10	ENST00000373895.7	TFAM	TFAM-201	Known	Known	None	0.20000000298023224	None	None	None	None
m54284U_191111_172039/87361160/ccs	PB_GM12878_R2	hg38_SIRV	chr10	58385441	58396130	+	7	1904	29170	100294	ENSG00000108064.10	ENST00000487519.5	TFAM	TFAM-204	Known	Known	None	0.5	None	None	None	None
m54284U_191111_172039/63047697/ccs	PB_GM12878_R2	hg38_SIRV	chr12	112409605	112405193	-	7	917	36188	127056	ENSG00000089009.15	ENST00000202773.13	RPL6	RPL6-201	Known	Known	None	0.10000000149011612	None	None	None	None
m54284U_191111_172039/93979077/ccs	PB_GM12878_R2	hg38_SIRV	chr10	58385475	58388788	+	4	518	29170	679493	ENSG00000108064.10	ENCODEHT000679493	TFAM	ENCODEHT000679493	Known	ISM	Prefix	0.5	None	None	None	None
m54284U_191111_172039/133433436/ccs	PB_GM12878_R2	hg38_SIRV	chr10	58385441	58395034	+	7	808	29170	100294	ENSG00000108064.10	ENST00000487519.5	TFAM	TFAM-204	Known	Known	None	0.699999988079071	None	None	None	None
m54284U_191111_172039/63112827/ccs	PB_GM12878_R2	hg38_SIRV	chr12	112409605	112405193	-	7	917	36188	127056	ENSG00000089009.15	ENST00000202773.13	RPL6	RPL6-201	Known	Known	None	0.10000000149011612	None	None	None	None
m54284U_191111_172039/153157863/ccs	PB_GM12878_R2	hg38_SIRV	chr10	58385441	58395735	+	7	1509	29170	100294	ENSG00000108064.10	ENST00000487519.5	TFAM	TFAM-204	Known	Known	None	0.4000000059604645	None	None	None	None
m54284U_191110_105540/84412022/ccs	PB_GM12878_R1	hg38_SIRV	chr10	58385443	58396130	+	7	1902	29170	100294	ENSG00000108064.10	ENST00000487519.5	TFAM	TFAM-204	Known	Known	None	0.5	None	None	None	None
m54284U_191111_172039/63178633/ccs	PB_GM12878_R2	hg38_SIRV	chr12	112409605	112405193	-	7	917	36188	127056	ENSG00000089009.15	ENST00000202773.13	RPL6	RPL6-201	Known	Known	None	0.10000000149011612	None	None	None	None
m54284U_191110_105540/90244182/ccs	PB_GM12878_R1	hg38_SIRV	chr10	58385476	58388267	+	3	386	29170	679494	ENSG00000108064.10	ENCODEHT000679494	TFAM	ENCODEHT000679494	Known	ISM	Prefix	0.6499999761581421	None	None	None	None
m54284U_191110_105540/166726087/ccs	PB_GM12878_R1	hg38_SIRV	chr10	58385443	58396134	+	7	1906	29170	100294	ENSG00000108064.10	ENST00000487519.5	TFAM	TFAM-204	Known	Known	None	0.3499999940395355	None	None	None	None
m54284U_191111_172039/80806749/ccs	PB_GM12878_R2	hg38_SIRV	chr10	58385476	58388267	+	3	386	29170	679494	ENSG00000108064.10	ENCODEHT000679494	TFAM	ENCODEHT000679494	Known	ISM	Prefix	0.6499999761581421	None	None	None	None
m54284U_191111_172039/63179552/ccs	PB_GM12878_R2	hg38_SIRV	chr12	112409064	112405193	-	6	900	36188	674959	ENSG00000089009.15	ENCODEHT000674959	RPL6	ENCODEHT000674959	Known	ISM	Both	0.10000000149011612	None	None	None	None
m54284U_191111_172039/119932819/ccs	PB_GM12878_R2	hg38_SIRV	chr10	58385443	58396130	+	7	1902	29170	100294	ENSG00000108064.10	ENST00000487519.5	TFAM	TFAM-204	Known	Known	None	0.5	None	None	None	None
m54284U_191111_172039/163186543/ccs	PB_GM12878_R2	hg38_SIRV	chr10	58385477	58388765	+	4	493	29170	679493	ENSG00000108064.10	ENCODEHT000679493	TFAM	ENCODEHT000679493	Known	ISM	Prefix	0.6499999761581421	None	None	None	None
m54284U_191111_172039/63244773/ccs	PB_GM12878_R2	hg38_SIRV	chr12	112409064	112405193	-	6	900	36188	674959	ENSG00000089009.15	ENCODEHT000674959	RPL6	ENCODEHT000674959	Known	ISM	Both	0.10000000149011612	None	None	None	None
bb80647c-8d6e-4f93-ba1e-2ee50fa89407	ONT_GM12878_R2	hg38_SIRV	chr10	58385443	58396080	+	6	1752	29170	100296	ENSG00000108064.10	ENST00000373895.7	TFAM	TFAM-201	Known	Known	None	0.5	None	None	None	None
m54284U_191111_172039/2491366/ccs	PB_GM12878_R2	hg38_SIRV	chr10	58385444	58396142	+	7	1913	29170	100294	ENSG00000108064.10	ENST00000487519.5	TFAM	TFAM-204	Known	Known	None	0.15000000596046448	None	None	None	None
m54284U_191110_105540/56165300/ccs	PB_GM12878_R1	hg38_SIRV	chr10	58385446	58395732	+	6	1405	29170	100296	ENSG00000108064.10	ENST00000373895.7	TFAM	TFAM-201	Known	Known	None	0.30000001192092896	None	None	None	None
m54284U_191111_172039/63571094/ccs	PB_GM12878_R2	hg38_SIRV	chr12	112409064	112405193	-	6	900	36188	674959	ENSG00000089009.15	ENCODEHT000674959	RPL6	ENCODEHT000674959	Known	ISM	Both	0.10000000149011612	None	None	None	None
m54284U_191111_172039/3998623/ccs	PB_GM12878_R2	hg38_SIRV	chr10	58385446	58396136	+	7	1905	29170	100294	ENSG00000108064.10	ENST00000487519.5	TFAM	TFAM-204	Known	Known	None	0.3499999940395355	None	None	None	None
fba709dd-5593-4328-a992-07679029aef8	ONT_GM12878_R1	hg38_SIRV	chr10	58385446	58395735	+	7	1504	29170	100294	ENSG00000108064.10	ENST00000487519.5	TFAM	TFAM-204	Known	Known	None	0.4000000059604645	None	None	None	None
m54284U_191111_172039/37292548/ccs	PB_GM12878_R2	hg38_SIRV	chr10	58385449	58396134	+	7	1900	29170	100294	ENSG00000108064.10	ENST00000487519.5	TFAM	TFAM-204	Known	Known	None	0.3499999940395355	None	None	None	None
m54284U_191111_172039/63897621/ccs	PB_GM12878_R2	hg38_SIRV	chr12	112409605	112405193	-	7	917	36188	127056	ENSG00000089009.15	ENST00000202773.13	RPL6	RPL6-201	Known	Known	None	0.10000000149011612	None	None	None	None
458a2215-f3b8-426b-8c37-034da803c37b	ONT_GM12878_R1	hg38_SIRV	chr10	58385450	58396130	+	7	1895	29170	100294	ENSG00000108064.10	ENST00000487519.5	TFAM	TFAM-204	Known	Known	None	0.5	None	None	None	None
m54284U_191110_105540/87818970/ccs	PB_GM12878_R1	hg38_SIRV	chr10	58385451	58396146	+	7	1910	29170	100294	ENSG00000108064.10	ENST00000487519.5	TFAM	TFAM-204	Known	Known	None	0.15000000596046448	None	None	None	None
m54284U_191111_172039/63900173/ccs	PB_GM12878_R2	hg38_SIRV	chr12	112409604	112405193	-	7	916	36188	127056	ENSG00000089009.15	ENST00000202773.13	RPL6	RPL6-201	Known	Known	None	0.10000000149011612	None	None	None	None
m54284U_191110_105540/152044894/ccs	PB_GM12878_R1	hg38_SIRV	chr10	58385486	58388808	+	4	527	29170	679493	ENSG00000108064.10	ENCODEHT000679493	TFAM	ENCODEHT000679493	Known	ISM	Prefix	0.6499999761581421	None	None	None	None
a16f0a77-5c6f-48c9-b534-fa5e0b14c901	ONT_GM12878_R1	hg38_SIRV	chr10	58385452	58396138	+	7	1862	29170	679503	ENSG00000108064.10	ENCODEHT000679503	TFAM	ENCODEHT000679503	Known	NNC	None	0.25	None	None	None	None
1e7773b2-fd9c-4fd4-a3d2-47bf96ec22fc	ONT_GM12878_R1	hg38_SIRV	chr10	58385452	58396136	+	6	1803	29170	100296	ENSG00000108064.10	ENST00000373895.7	TFAM	TFAM-201	Known	Known	None	0.3499999940395355	None	None	None	None
m54284U_191111_172039/63964359/ccs	PB_GM12878_R2	hg38_SIRV	chr12	112409606	112405193	-	7	918	36188	127056	ENSG00000089009.15	ENST00000202773.13	RPL6	RPL6-201	Known	Known	None	0.10000000149011612	None	None	None	None
6bba8184-4b39-4c57-ac7a-24a8d348bb65	ONT_GM12878_R2	hg38_SIRV	chr10	58385452	58395749	+	7	1512	29170	100294	ENSG00000108064.10	ENST00000487519.5	TFAM	TFAM-204	Known	Known	None	0.5	None	None	None	None
e6508319-9716-45d5-87eb-bdfbf49a35a7	ONT_GM12878_R1	hg38_SIRV	chr10	58385453	58395737	+	7	1499	29170	100294	ENSG00000108064.10	ENST00000487519.5	TFAM	TFAM-204	Known	Known	None	0.3499999940395355	None	None	None	None
m54284U_191111_172039/64029092/ccs	PB_GM12878_R2	hg38_SIRV	chr12	112409064	112405193	-	6	900	36188	674959	ENSG00000089009.15	ENCODEHT000674959	RPL6	ENCODEHT000674959	Known	ISM	Both	0.10000000149011612	None	None	None	None
a82a1020-6095-4d41-ace4-196b9749a43a	ONT_GM12878_R1	hg38_SIRV	chr10	58385456	58395605	+	7	1364	29170	100294	ENSG00000108064.10	ENST00000487519.5	TFAM	TFAM-204	Known	Known	None	0.44999998807907104	None	None	None	None
m54284U_191111_172039/71961433/ccs	PB_GM12878_R2	hg38_SIRV	chr10	58385461	58395765	+	7	1519	29170	100294	ENSG00000108064.10	ENST00000487519.5	TFAM	TFAM-204	Known	Known	None	0.30000001192092896	None	None	None	None
m54284U_191111_172039/3803007/ccs	PB_GM12878_R2	hg38_SIRV	chr10	58385493	58387262	+	1	1801	29170	679497	ENSG00000108064.10	ENCODEHT000679497	TFAM	ENCODEHT000679497	Known	Genomic	None	0.6499999761581421	None	None	None	None
m54284U_191111_172039/64094724/ccs	PB_GM12878_R2	hg38_SIRV	chr12	112409605	112405193	-	7	917	36188	127056	ENSG00000089009.15	ENST00000202773.13	RPL6	RPL6-201	Known	Known	None	0.10000000149011612	None	None	None	None
m54284U_191110_105540/12648560/ccs	PB_GM12878_R1	hg38_SIRV	chr10	58385465	58396134	+	6	1788	29170	100296	ENSG00000108064.10	ENST00000373895.7	TFAM	TFAM-201	Known	Known	None	0.3499999940395355	None	None	None	None
m54284U_191110_105540/145033462/ccs	PB_GM12878_R1	hg38_SIRV	chr10	58385499	58388761	+	4	467	29170	679493	ENSG00000108064.10	ENCODEHT000679493	TFAM	ENCODEHT000679493	Known	ISM	Prefix	0.5	None	None	None	None
m54284U_191111_172039/83624887/ccs	PB_GM12878_R2	hg38_SIRV	chr10	58385465	58396130	+	7	1880	29170	100294	ENSG00000108064.10	ENST00000487519.5	TFAM	TFAM-204	Known	Known	None	0.5	None	None	None	None
m54284U_191111_172039/64095222/ccs	PB_GM12878_R2	hg38_SIRV	chr12	112409605	112405193	-	7	917	36188	127056	ENSG00000089009.15	ENST00000202773.13	RPL6	RPL6-201	Known	Known	None	0.10000000149011612	None	None	None	None
m54284U_191111_172039/57868639/ccs	PB_GM12878_R2	hg38_SIRV	chr10	58385466	58396130	+	7	1879	29170	100294	ENSG00000108064.10	ENST00000487519.5	TFAM	TFAM-204	Known	Known	None	0.5	None	None	None	None
m54284U_191111_172039/105776874/ccs	PB_GM12878_R2	hg38_SIRV	chr10	58385466	58396130	+	6	1783	29170	100296	ENSG00000108064.10	ENST00000373895.7	TFAM	TFAM-201	Known	Known	None	0.5	None	None	None	None
m54284U_191111_172039/64095320/ccs	PB_GM12878_R2	hg38_SIRV	chr12	112409605	112405193	-	7	917	36188	127056	ENSG00000089009.15	ENST00000202773.13	RPL6	RPL6-201	Known	Known	None	0.10000000149011612	None	None	None	None
m54284U_191111_172039/147914928/ccs	PB_GM12878_R2	hg38_SIRV	chr10	58385501	58388788	+	4	492	29170	679493	ENSG00000108064.10	ENCODEHT000679493	TFAM	ENCODEHT000679493	Known	ISM	Prefix	0.5	None	None	None	None
m54284U_191111_172039/84346063/ccs	PB_GM12878_R2	hg38_SIRV	chr10	58385468	58395883	+	6	1534	29170	100296	ENSG00000108064.10	ENST00000373895.7	TFAM	TFAM-201	Known	Known	None	0.699999988079071	None	None	None	None
m54284U_191110_105540/173934832/ccs	PB_GM12878_R1	hg38_SIRV	chr10	58385471	58396135	+	7	1879	29170	100294	ENSG00000108064.10	ENST00000487519.5	TFAM	TFAM-204	Known	Known	None	0.3499999940395355	None	None	None	None
m54284U_191111_172039/64096094/ccs	PB_GM12878_R2	hg38_SIRV	chr12	112409064	112405193	-	6	900	36188	674959	ENSG00000089009.15	ENCODEHT000674959	RPL6	ENCODEHT000674959	Known	ISM	Both	0.10000000149011612	None	None	None	None
m54284U_191111_172039/49546448/ccs	PB_GM12878_R2	hg38_SIRV	chr10	58385505	58388790	+	4	490	29170	679493	ENSG00000108064.10	ENCODEHT000679493	TFAM	ENCODEHT000679493	Known	ISM	Prefix	0.6000000238418579	None	None	None	None
m54284U_191111_172039/73729983/ccs	PB_GM12878_R2	hg38_SIRV	chr10	58385471	58396134	+	7	1878	29170	100294	ENSG00000108064.10	ENST00000487519.5	TFAM	TFAM-204	Known	Known	None	0.3499999940395355	None	None	None	None
m54284U_191111_172039/64162023/ccs	PB_GM12878_R2	hg38_SIRV	chr12	112409604	112405193	-	7	916	36188	127056	ENSG00000089009.15	ENST00000202773.13	RPL6	RPL6-201	Known	Known	None	0.10000000149011612	None	None	None	None
m54284U_191111_172039/102565405/ccs	PB_GM12878_R2	hg38_SIRV	chr10	58385471	58396130	+	7	1874	29170	100294	ENSG00000108064.10	ENST00000487519.5	TFAM	TFAM-204	Known	Known	None	0.5	None	None	None	None
m54284U_191110_105540/85985803/ccs	PB_GM12878_R1	hg38_SIRV	chr10	58385486	58396136	+	6	1769	29170	100296	ENSG00000108064.10	ENST00000373895.7	TFAM	TFAM-201	Known	Known	None	0.3499999940395355	None	None	None	None
m54284U_191110_105540/180094261/ccs	PB_GM12878_R1	hg38_SIRV	chr10	58385511	58396070	+	7	1774	29170	100294	ENSG00000108064.10	ENST00000487519.5	TFAM	TFAM-204	Known	Known	None	0.3499999940395355	None	None	None	None
m54284U_191111_172039/64424699/ccs	PB_GM12878_R2	hg38_SIRV	chr12	112409605	112405193	-	7	917	36188	127056	ENSG00000089009.15	ENST00000202773.13	RPL6	RPL6-201	Known	Known	None	0.10000000149011612	None	None	None	None
m54284U_191111_172039/25166876/ccs	PB_GM12878_R2	hg38_SIRV	chr10	58385517	58396140	+	6	1742	29170	100296	ENSG00000108064.10	ENST00000373895.7	TFAM	TFAM-201	Known	Known	None	0.25	None	None	None	None
m54284U_191111_172039/61606196/ccs	PB_GM12878_R2	hg38_SIRV	chr10	58385596	58388788	+	4	397	29170	679493	ENSG00000108064.10	ENCODEHT000679493	TFAM	ENCODEHT000679493	Known	ISM	Prefix	0.5	None	None	None	None
m54284U_191111_172039/64749693/ccs	PB_GM12878_R2	hg38_SIRV	chr12	112409604	112405193	-	7	916	36188	127056	ENSG00000089009.15	ENST00000202773.13	RPL6	RPL6-201	Known	Known	None	0.10000000149011612	None	None	None	None
m54284U_191111_172039/88933128/ccs	PB_GM12878_R2	hg38_SIRV	chr10	58385626	58388808	+	4	387	29170	679493	ENSG00000108064.10	ENCODEHT000679493	TFAM	ENCODEHT000679493	Known	ISM	Prefix	0.6499999761581421	None	None	None	None
m54284U_191111_172039/121832779/ccs	PB_GM12878_R2	hg38_SIRV	chr10	58385634	58388788	+	4	359	29170	679493	ENSG00000108064.10	ENCODEHT000679493	TFAM	ENCODEHT000679493	Known	ISM	Prefix	0.5	None	None	None	None
m54284U_191111_172039/179306904/ccs	PB_GM12878_R2	hg38_SIRV	chr10	58385618	58396130	+	7	1727	29170	100294	ENSG00000108064.10	ENST00000487519.5	TFAM	TFAM-204	Known	Known	None	0.5	None	None	None	None
m54284U_191111_172039/64750378/ccs	PB_GM12878_R2	hg38_SIRV	chr12	112409064	112405193	-	6	900	36188	674959	ENSG00000089009.15	ENCODEHT000674959	RPL6	ENCODEHT000674959	Known	ISM	Both	0.10000000149011612	None	None	None	None
m54284U_191110_105540/39454746/ccs	PB_GM12878_R1	hg38_SIRV	chr10	58385624	58395767	+	7	1358	29170	100294	ENSG00000108064.10	ENST00000487519.5	TFAM	TFAM-204	Known	Known	None	0.30000001192092896	None	None	None	None
m54284U_191111_172039/95095276/ccs	PB_GM12878_R2	hg38_SIRV	chr10	58386238	58396136	+	5	1588	29170	679504	ENSG00000108064.10	ENCODEHT000679504	TFAM	ENCODEHT000679504	Known	ISM	Suffix	0.3499999940395355	None	None	None	None
m54284U_191111_172039/65077309/ccs	PB_GM12878_R2	hg38_SIRV	chr12	112409604	112405193	-	7	916	36188	127056	ENSG00000089009.15	ENST00000202773.13	RPL6	RPL6-201	Known	Known	None	0.10000000149011612	None	None	None	None
m54284U_191110_105540/82511667/ccs	PB_GM12878_R1	hg38_SIRV	chr10	58386241	58396130	+	6	1675	29170	679505	ENSG00000108064.10	ENCODEHT000679505	TFAM	ENCODEHT000679505	Known	ISM	Suffix	0.5	None	None	None	None
m54284U_191111_172039/12388709/ccs	PB_GM12878_R2	hg38_SIRV	chr10	58386273	58396130	+	6	1640	29170	679505	ENSG00000108064.10	ENCODEHT000679505	TFAM	ENCODEHT000679505	Known	ISM	Suffix	0.5	None	None	None	None
m54284U_191111_172039/65144369/ccs	PB_GM12878_R2	hg38_SIRV	chr12	112409605	112405193	-	7	917	36188	127056	ENSG00000089009.15	ENST00000202773.13	RPL6	RPL6-201	Known	Known	None	0.10000000149011612	None	None	None	None
m54284U_191111_172039/128256493/ccs	PB_GM12878_R2	hg38_SIRV	chr10	58391451	58387891	-	3	1207	131760	679506	ENCODEHG000131760	ENCODEHT000679506	ENCODEHG000131760	ENCODEHT000679506	Antisense	Antisense	None	0.25	None	None	None	None
93314dec-c1c3-4e66-b30b-7cc8b0bb5464	ONT_GM12878_R1	hg38_SIRV	chr10	58388222	58395710	+	5	1131	29170	679507	ENSG00000108064.10	ENCODEHT000679507	TFAM	ENCODEHT000679507	Known	ISM	Suffix	0.5	None	None	None	None
m54284U_191111_172039/65144599/ccs	PB_GM12878_R2	hg38_SIRV	chr12	112409605	112405193	-	7	917	36188	127056	ENSG00000089009.15	ENST00000202773.13	RPL6	RPL6-201	Known	Known	None	0.10000000149011612	None	None	None	None
m54284U_191110_105540/152961545/ccs	PB_GM12878_R1	hg38_SIRV	chr10	58388237	58396130	+	4	1434	29170	679508	ENSG00000108064.10	ENCODEHT000679508	TFAM	ENCODEHT000679508	Known	ISM	Suffix	0.5	None	None	None	None
m54284U_191110_105540/172886026/ccs	PB_GM12878_R1	hg38_SIRV	chr10	58388206	58395798	+	5	1140	29170	679507	ENSG00000108064.10	ENCODEHT000679507	TFAM	ENCODEHT000679507	Known	ISM	Suffix	0.3499999940395355	None	None	None	None
m54284U_191111_172039/65208366/ccs	PB_GM12878_R2	hg38_SIRV	chr12	112409605	112405193	-	7	917	36188	127056	ENSG00000089009.15	ENST00000202773.13	RPL6	RPL6-201	Known	Known	None	0.10000000149011612	None	None	None	None
m54284U_191110_105540/117506088/ccs	PB_GM12878_R1	hg38_SIRV	chr10	58391451	58388666	-	1	2786	131760	679509	ENCODEHG000131760	ENCODEHT000679509	ENCODEHG000131760	ENCODEHT000679509	Antisense	Genomic	None	0.6499999761581421	None	None	None	None
m54284U_191110_105540/73729365/ccs	PB_GM12878_R1	hg38_SIRV	chr10	58388670	58396130	+	3	1410	29170	679510	ENSG00000108064.10	ENCODEHT000679510	TFAM	ENCODEHT000679510	Known	ISM	Suffix	0.5	None	None	None	None
m54284U_191111_172039/65209410/ccs	PB_GM12878_R2	hg38_SIRV	chr12	112409064	112405193	-	6	900	36188	674959	ENSG00000089009.15	ENCODEHT000674959	RPL6	ENCODEHT000674959	Known	ISM	Both	0.10000000149011612	None	None	None	None
7058eac4-5dbb-4976-85af-b1d1e95ca18a	ONT_GM12878_R1	hg38_SIRV	chr10	58388676	58396130	+	4	1500	29170	679511	ENSG00000108064.10	ENCODEHT000679511	TFAM	ENCODEHT000679511	Known	ISM	Suffix	0.5	None	None	None	None
bfd863ec-7e3c-4ed4-a1d6-11b31ad908d6	ONT_GM12878_R1	hg38_SIRV	chr10	58388670	58395731	+	4	1101	29170	679511	ENSG00000108064.10	ENCODEHT000679511	TFAM	ENCODEHT000679511	Known	ISM	Suffix	0.25	None	None	None	None
m54284U_191111_172039/65406666/ccs	PB_GM12878_R2	hg38_SIRV	chr12	112409064	112405193	-	6	900	36188	674959	ENSG00000089009.15	ENCODEHT000674959	RPL6	ENCODEHT000674959	Known	ISM	Both	0.10000000149011612	None	None	None	None
08f5afb3-61ca-4167-8299-f3358a2ba92d	ONT_GM12878_R2	hg38_SIRV	chr10	58388682	58396128	+	4	1486	29170	679511	ENSG00000108064.10	ENCODEHT000679511	TFAM	ENCODEHT000679511	Known	ISM	Suffix	0.5	None	None	None	None
m54284U_191111_172039/91489111/ccs	PB_GM12878_R2	hg38_SIRV	chr10	58388745	58396130	+	4	1425	29170	679511	ENSG00000108064.10	ENCODEHT000679511	TFAM	ENCODEHT000679511	Known	ISM	Suffix	0.5	None	None	None	None
m54284U_191111_172039/65470660/ccs	PB_GM12878_R2	hg38_SIRV	chr12	112409605	112405193	-	7	917	36188	127056	ENSG00000089009.15	ENST00000202773.13	RPL6	RPL6-201	Known	Known	None	0.10000000149011612	None	None	None	None
m54284U_191111_172039/9372181/ccs	PB_GM12878_R2	hg38_SIRV	chr10	58388784	58396134	+	4	1390	29170	679511	ENSG00000108064.10	ENCODEHT000679511	TFAM	ENCODEHT000679511	Known	ISM	Suffix	0.3499999940395355	None	None	None	None
m54284U_191110_105540/158665551/ccs	PB_GM12878_R1	hg38_SIRV	chr10	58388799	58395897	+	3	1048	29170	679510	ENSG00000108064.10	ENCODEHT000679510	TFAM	ENCODEHT000679510	Known	ISM	Suffix	0.6000000238418579	None	None	None	None
m54284U_191110_105540/154994287/ccs	PB_GM12878_R1	hg38_SIRV	chr10	58392584	58391941	-	1	644	131761	679512	ENCODEHG000131761	ENCODEHT000679512	ENCODEHG000131761	ENCODEHT000679512	Antisense	Antisense	None	0.8500000238418579	None	None	None	None
m54284U_191111_172039/65472586/ccs	PB_GM12878_R2	hg38_SIRV	chr12	112409605	112405193	-	7	917	36188	127056	ENSG00000089009.15	ENST00000202773.13	RPL6	RPL6-201	Known	Known	None	0.10000000149011612	None	None	None	None
m54284U_191111_172039/80938361/ccs	PB_GM12878_R2	hg38_SIRV	chr10	58393197	58395767	+	2	2058	29170	679513	ENSG00000108064.10	ENCODEHT000679513	TFAM	ENCODEHT000679513	Known	ISM	Suffix	0.30000001192092896	None	None	None	None
m54284U_191111_172039/65537025/ccs	PB_GM12878_R2	hg38_SIRV	chr12	112409605	112405193	-	7	917	36188	127056	ENSG00000089009.15	ENST00000202773.13	RPL6	RPL6-201	Known	Known	None	0.10000000149011612	None	None	None	None
d805d4d0-f138-4cd0-865d-9c6e99ca88d3	ONT_GM12878_R2	hg38_SIRV	chr10	58394928	58396138	+	1	1211	29170	679514	ENSG00000108064.10	ENCODEHT000679514	TFAM	ENCODEHT000679514	Known	ISM	None	0.25	None	None	None	None
4ac77d56-270a-4416-be33-e7430e959d01	ONT_GM12878_R2	hg38_SIRV	chr10	58394946	58395555	+	1	618	29170	679514	ENSG00000108064.10	ENCODEHT000679514	TFAM	ENCODEHT000679514	Known	ISM	None	0.3499999940395355	None	None	None	None
m54284U_191111_172039/36045749/ccs	PB_GM12878_R2	hg38_SIRV	chr10	58394952	58396122	+	1	1179	29170	679514	ENSG00000108064.10	ENCODEHT000679514	TFAM	ENCODEHT000679514	Known	ISM	None	0.5	None	None	None	None
m54284U_191111_172039/65537490/ccs	PB_GM12878_R2	hg38_SIRV	chr12	112409605	112405193	-	7	917	36188	127056	ENSG00000089009.15	ENST00000202773.13	RPL6	RPL6-201	Known	Known	None	0.10000000149011612	None	None	None	None
78c6b7d2-8da6-4cf0-afaa-1404e3044241	ONT_GM12878_R2	hg38_SIRV	chr10	58394959	58395900	+	1	950	29170	679514	ENSG00000108064.10	ENCODEHT000679514	TFAM	ENCODEHT000679514	Known	ISM	None	0.30000001192092896	None	None	None	None
0ecbbed6-acad-45f2-bcc9-50120b512f14	ONT_GM12878_R2	hg38_SIRV	chr10	58394975	58395727	+	1	755	29170	679514	ENSG00000108064.10	ENCODEHT000679514	TFAM	ENCODEHT000679514	Known	ISM	None	0.4000000059604645	None	None	None	None
m54284U_191110_105540/11471032/ccs	PB_GM12878_R1	hg38_SIRV	chr10	58395051	58396236	+	1	1188	29170	679514	ENSG00000108064.10	ENCODEHT000679514	TFAM	ENCODEHT000679514	Known	ISM	None	0.5	None	None	None	None
84b6e1d1-c666-4c84-877a-711aefde8c0d	ONT_GM12878_R2	hg38_SIRV	chr10	58395071	58395708	+	1	646	29170	679514	ENSG00000108064.10	ENCODEHT000679514	TFAM	ENCODEHT000679514	Known	ISM	None	0.44999998807907104	None	None	None	None
m54284U_191111_172039/107349030/ccs	PB_GM12878_R2	hg38_SIRV	chr10	58395095	58396126	+	1	1040	29170	679514	ENSG00000108064.10	ENCODEHT000679514	TFAM	ENCODEHT000679514	Known	ISM	None	0.3499999940395355	None	None	None	None
m54284U_191111_172039/81331093/ccs	PB_GM12878_R2	hg38_SIRV	chr10	58395121	58396122	+	1	1010	29170	679514	ENSG00000108064.10	ENCODEHT000679514	TFAM	ENCODEHT000679514	Known	ISM	None	0.5	None	None	None	None
m54284U_191111_172039/65537572/ccs	PB_GM12878_R2	hg38_SIRV	chr12	112409605	112405193	-	7	917	36188	127056	ENSG00000089009.15	ENST00000202773.13	RPL6	RPL6-201	Known	Known	None	0.10000000149011612	None	None	None	None
m54284U_191111_172039/89130046/ccs	PB_GM12878_R2	hg38_SIRV	chr10	58395128	58396128	+	1	1009	29170	679514	ENSG00000108064.10	ENCODEHT000679514	TFAM	ENCODEHT000679514	Known	ISM	None	0.3499999940395355	None	None	None	None
b66e29de-3f04-49b8-8a16-9883b6fcc7c9	ONT_GM12878_R2	hg38_SIRV	chr10	58395137	58396091	+	1	945	29170	679514	ENSG00000108064.10	ENCODEHT000679514	TFAM	ENCODEHT000679514	Known	ISM	None	0.4000000059604645	None	None	None	None
m54284U_191110_105540/63439095/ccs	PB_GM12878_R1	hg38_SIRV	chr10	58395174	58396130	+	2	926	29170	679515	ENSG00000108064.10	ENCODEHT000679515	TFAM	ENCODEHT000679515	Known	Genomic	None	0.5	None	None	None	None
m54284U_191111_172039/116131221/ccs	PB_GM12878_R2	hg38_SIRV	chr10	58395174	58396122	+	1	957	29170	679514	ENSG00000108064.10	ENCODEHT000679514	TFAM	ENCODEHT000679514	Known	ISM	None	0.5	None	None	None	None
m54284U_191111_172039/65538826/ccs	PB_GM12878_R2	hg38_SIRV	chr12	112409605	112405193	-	7	917	36188	127056	ENSG00000089009.15	ENST00000202773.13	RPL6	RPL6-201	Known	Known	None	0.10000000149011612	None	None	None	None
ff424d7f-57d5-42de-9bd5-5b94b9cca165	ONT_GM12878_R2	hg38_SIRV	chr10	58395183	58396127	+	1	953	29170	679514	ENSG00000108064.10	ENCODEHT000679514	TFAM	ENCODEHT000679514	Known	ISM	None	0.3499999940395355	None	None	None	None
m54284U_191111_172039/65929232/ccs	PB_GM12878_R2	hg38_SIRV	chr12	112409605	112405193	-	7	913	36188	679516	ENSG00000089009.15	ENCODEHT000679516	RPL6	ENCODEHT000679516	Known	NNC	None	0.10000000149011612	None	None	None	None
6a2461c2-35b4-415f-a81d-679a5a95b653	ONT_GM12878_R2	hg38_SIRV	chr10	58395211	58396119	+	1	908	29170	679514	ENSG00000108064.10	ENCODEHT000679514	TFAM	ENCODEHT000679514	Known	ISM	None	0.5	None	None	None	None
a4794cdb-85ee-44dc-accc-7f8a1d639aa7	ONT_GM12878_R2	hg38_SIRV	chr10	58395211	58396122	+	1	920	29170	679514	ENSG00000108064.10	ENCODEHT000679514	TFAM	ENCODEHT000679514	Known	ISM	None	0.5	None	None	None	None
m54284U_191110_105540/58589300/ccs	PB_GM12878_R1	hg38_SIRV	chr10	58395213	58396122	+	1	918	29170	679514	ENSG00000108064.10	ENCODEHT000679514	TFAM	ENCODEHT000679514	Known	ISM	None	0.5	None	None	None	None
0eca179d-ed9d-4078-89c7-323cc0310956	ONT_GM12878_R1	hg38_SIRV	chr10	58395219	58396102	+	1	892	29170	679514	ENSG00000108064.10	ENCODEHT000679514	TFAM	ENCODEHT000679514	Known	ISM	None	0.3499999940395355	None	None	None	None
8718ad6c-ff36-4a58-b605-d80c8773cd47	ONT_GM12878_R2	hg38_SIRV	chr10	58395241	58396104	+	1	857	29170	679514	ENSG00000108064.10	ENCODEHT000679514	TFAM	ENCODEHT000679514	Known	ISM	None	0.44999998807907104	None	None	None	None
5f846024-9bee-4da4-be91-f1fc9906f4be	ONT_GM12878_R1	hg38_SIRV	chr10	58395274	58395723	+	1	458	29170	679514	ENSG00000108064.10	ENCODEHT000679514	TFAM	ENCODEHT000679514	Known	ISM	None	0.25	None	None	None	None
m54284U_191111_172039/65931396/ccs	PB_GM12878_R2	hg38_SIRV	chr12	112409605	112405193	-	7	917	36188	127056	ENSG00000089009.15	ENST00000202773.13	RPL6	RPL6-201	Known	Known	None	0.10000000149011612	None	None	None	None
61de6118-e963-4997-a375-5b981d1f69bc	ONT_GM12878_R2	hg38_SIRV	chr10	58395274	58396128	+	1	863	29170	679514	ENSG00000108064.10	ENCODEHT000679514	TFAM	ENCODEHT000679514	Known	ISM	None	0.3499999940395355	None	None	None	None
76433e36-dbb4-47bf-80bb-ac2ee30f9d5d	ONT_GM12878_R2	hg38_SIRV	chr10	58395292	58396130	+	1	839	29170	679514	ENSG00000108064.10	ENCODEHT000679514	TFAM	ENCODEHT000679514	Known	ISM	None	0.25	None	None	None	None
5bad547e-270a-4db0-b8c5-03926779e213	ONT_GM12878_R2	hg38_SIRV	chr10	58395338	58396129	+	1	786	29170	679514	ENSG00000108064.10	ENCODEHT000679514	TFAM	ENCODEHT000679514	Known	ISM	None	0.30000001192092896	None	None	None	None
034bb29e-0c28-46f1-93fd-c9cf8f09c7ad	ONT_GM12878_R2	hg38_SIRV	chr10	58395349	58396129	+	1	789	29170	679514	ENSG00000108064.10	ENCODEHT000679514	TFAM	ENCODEHT000679514	Known	ISM	None	0.30000001192092896	None	None	None	None
d86277ec-590b-454f-81b5-919119fd4861	ONT_GM12878_R2	hg38_SIRV	chr10	58395366	58396122	+	1	765	29170	679514	ENSG00000108064.10	ENCODEHT000679514	TFAM	ENCODEHT000679514	Known	ISM	None	0.5	None	None	None	None
m54284U_191111_172039/65997308/ccs	PB_GM12878_R2	hg38_SIRV	chr12	112409064	112405193	-	6	900	36188	674959	ENSG00000089009.15	ENCODEHT000674959	RPL6	ENCODEHT000674959	Known	ISM	Both	0.10000000149011612	None	None	None	None
e1a2ba70-0d9c-4461-9b81-4971bb846baf	ONT_GM12878_R1	hg38_SIRV	chr10	58395367	58396127	+	1	762	29170	679514	ENSG00000108064.10	ENCODEHT000679514	TFAM	ENCODEHT000679514	Known	ISM	None	0.3499999940395355	None	None	None	None
m54284U_191110_105540/121898798/ccs	PB_GM12878_R1	hg38_SIRV	chr10	58396255	58395369	-	1	887	131762	679517	ENCODEHG000131762	ENCODEHT000679517	ENCODEHG000131762	ENCODEHT000679517	Antisense	Antisense	None	0.5	None	None	None	None
m54284U_191111_172039/97912659/ccs	PB_GM12878_R2	hg38_SIRV	chr10	58396133	58395393	-	1	890	131762	679517	ENCODEHG000131762	ENCODEHT000679517	ENCODEHG000131762	ENCODEHT000679517	Antisense	Antisense	None	0.5	None	None	None	None
92ad5aad-e9c1-4b39-9006-c7d98f1d38cd	ONT_GM12878_R1	hg38_SIRV	chr10	58395384	58396120	+	1	745	29170	679514	ENSG00000108064.10	ENCODEHT000679514	TFAM	ENCODEHT000679514	Known	ISM	None	0.5	None	None	None	None
m54284U_191111_172039/66062182/ccs	PB_GM12878_R2	hg38_SIRV	chr12	112409064	112405193	-	6	900	36188	674959	ENSG00000089009.15	ENCODEHT000674959	RPL6	ENCODEHT000674959	Known	ISM	Both	0.10000000149011612	None	None	None	None
c40ccf6d-c523-4850-a5f9-e88e321eff73	ONT_GM12878_R1	hg38_SIRV	chr10	58395390	58396128	+	1	747	29170	679514	ENSG00000108064.10	ENCODEHT000679514	TFAM	ENCODEHT000679514	Known	ISM	None	0.3499999940395355	None	None	None	None
e8cb842a-5341-413d-9733-8febc779ea4e	ONT_GM12878_R1	hg38_SIRV	chr10	58395408	58396122	+	1	731	29170	679514	ENSG00000108064.10	ENCODEHT000679514	TFAM	ENCODEHT000679514	Known	ISM	None	0.5	None	None	None	None
e2a8bc1f-90cb-4ce7-aea7-1c3eda19fda4	ONT_GM12878_R2	hg38_SIRV	chr10	58395409	58396122	+	1	722	29170	679514	ENSG00000108064.10	ENCODEHT000679514	TFAM	ENCODEHT000679514	Known	ISM	None	0.5	None	None	None	None
m54284U_191111_172039/10357521/ccs	PB_GM12878_R2	hg38_SIRV	chr10	58395422	58396122	+	1	709	29170	679514	ENSG00000108064.10	ENCODEHT000679514	TFAM	ENCODEHT000679514	Known	ISM	None	0.5	None	None	None	None
fc5d9477-d3c4-4878-85b8-cbe5a62a0808	ONT_GM12878_R1	hg38_SIRV	chr10	58395428	58396121	+	1	696	29170	679514	ENSG00000108064.10	ENCODEHT000679514	TFAM	ENCODEHT000679514	Known	ISM	None	0.5	None	None	None	None
m54284U_191111_172039/66062318/ccs	PB_GM12878_R2	hg38_SIRV	chr12	112409605	112405193	-	7	917	36188	127056	ENSG00000089009.15	ENST00000202773.13	RPL6	RPL6-201	Known	Known	None	0.10000000149011612	None	None	None	None
3e40a47e-99ae-4302-9005-71c924780460	ONT_GM12878_R2	hg38_SIRV	chr10	58395429	58395718	+	1	298	29170	679514	ENSG00000108064.10	ENCODEHT000679514	TFAM	ENCODEHT000679514	Known	ISM	None	0.30000001192092896	None	None	None	None
7ae1926b-ce2e-493a-8407-a72c1f9a76ce	ONT_GM12878_R2	hg38_SIRV	chr10	58395430	58396117	+	1	681	29170	679514	ENSG00000108064.10	ENCODEHT000679514	TFAM	ENCODEHT000679514	Known	ISM	None	0.44999998807907104	None	None	None	None
8dac3e79-44f8-4f94-9d04-1b8715c062cd	ONT_GM12878_R1	hg38_SIRV	chr10	58395435	58396091	+	1	636	29170	679514	ENSG00000108064.10	ENCODEHT000679514	TFAM	ENCODEHT000679514	Known	ISM	None	0.4000000059604645	None	None	None	None
ecb4e3d7-e03f-4b74-b693-48ee744fec85	ONT_GM12878_R1	hg38_SIRV	chr10	58395438	58396135	+	1	706	29170	679514	ENSG00000108064.10	ENCODEHT000679514	TFAM	ENCODEHT000679514	Known	ISM	None	0.20000000298023224	None	None	None	None
53c84405-9665-4e1d-8872-a8de6ee152e0	ONT_GM12878_R2	hg38_SIRV	chr10	58395443	58395723	+	1	283	29170	679514	ENSG00000108064.10	ENCODEHT000679514	TFAM	ENCODEHT000679514	Known	ISM	None	0.25	None	None	None	None
m54284U_191111_172039/66193766/ccs	PB_GM12878_R2	hg38_SIRV	chr12	112409605	112405193	-	7	917	36188	127056	ENSG00000089009.15	ENST00000202773.13	RPL6	RPL6-201	Known	Known	None	0.10000000149011612	None	None	None	None
89d7da89-9f81-447d-9ae9-e181bf3055b8	ONT_GM12878_R1	hg38_SIRV	chr10	58395445	58396128	+	1	677	29170	679514	ENSG00000108064.10	ENCODEHT000679514	TFAM	ENCODEHT000679514	Known	ISM	None	0.3499999940395355	None	None	None	None
140b9406-0b36-4d59-8e4a-cdc3a0549ac6	ONT_GM12878_R2	hg38_SIRV	chr10	58395448	58396128	+	1	689	29170	679514	ENSG00000108064.10	ENCODEHT000679514	TFAM	ENCODEHT000679514	Known	ISM	None	0.3499999940395355	None	None	None	None
6b4d3a27-7f99-455b-9e7a-f62a45c2fac0	ONT_GM12878_R1	hg38_SIRV	chr10	58395453	58396122	+	1	678	29170	679514	ENSG00000108064.10	ENCODEHT000679514	TFAM	ENCODEHT000679514	Known	ISM	None	0.5	None	None	None	None
3755f837-9727-427e-ae26-3b0e921f2908	ONT_GM12878_R2	hg38_SIRV	chr10	58395453	58396132	+	1	688	29170	679514	ENSG00000108064.10	ENCODEHT000679514	TFAM	ENCODEHT000679514	Known	ISM	None	0.25	None	None	None	None
1c2c3a05-d19a-4ff3-a38f-5fc1a912b55e	ONT_GM12878_R2	hg38_SIRV	chr10	58395457	58396122	+	1	674	29170	679514	ENSG00000108064.10	ENCODEHT000679514	TFAM	ENCODEHT000679514	Known	ISM	None	0.5	None	None	None	None
4a6b8f71-c6d2-425e-b6d0-2292adaa0da5	ONT_GM12878_R2	hg38_SIRV	chr10	58395462	58396113	+	1	651	29170	679514	ENSG00000108064.10	ENCODEHT000679514	TFAM	ENCODEHT000679514	Known	ISM	None	0.4000000059604645	None	None	None	None
m54284U_191111_172039/66455896/ccs	PB_GM12878_R2	hg38_SIRV	chr12	112409605	112405193	-	7	917	36188	127056	ENSG00000089009.15	ENST00000202773.13	RPL6	RPL6-201	Known	Known	None	0.10000000149011612	None	None	None	None
e0943319-a545-48e4-9d78-512d1464e3d4	ONT_GM12878_R1	hg38_SIRV	chr10	58395506	58396128	+	1	631	29170	679514	ENSG00000108064.10	ENCODEHT000679514	TFAM	ENCODEHT000679514	Known	ISM	None	0.3499999940395355	None	None	None	None
2f16eef6-669a-4c8d-9296-104e5e4c845d	ONT_GM12878_R1	hg38_SIRV	chr10	58395506	58396124	+	1	638	29170	679514	ENSG00000108064.10	ENCODEHT000679514	TFAM	ENCODEHT000679514	Known	ISM	None	0.4000000059604645	None	None	None	None
b5f937b5-14b7-4b43-ba0a-fd8392586186	ONT_GM12878_R2	hg38_SIRV	chr10	58395506	58396122	+	1	588	29170	679514	ENSG00000108064.10	ENCODEHT000679514	TFAM	ENCODEHT000679514	Known	ISM	None	0.5	None	None	None	None
42dcf0de-8fcb-48b3-9a96-6324811a76cf	ONT_GM12878_R1	hg38_SIRV	chr10	58395549	58396104	+	1	535	29170	679514	ENSG00000108064.10	ENCODEHT000679514	TFAM	ENCODEHT000679514	Known	ISM	None	0.44999998807907104	None	None	None	None
m54284U_191111_172039/66847989/ccs	PB_GM12878_R2	hg38_SIRV	chr12	112409605	112405193	-	7	917	36188	127056	ENSG00000089009.15	ENST00000202773.13	RPL6	RPL6-201	Known	Known	None	0.10000000149011612	None	None	None	None
7f449682-6195-4978-9ac2-bcd49834e10d	ONT_GM12878_R1	hg38_SIRV	chr10	58395555	58396122	+	1	576	29170	679514	ENSG00000108064.10	ENCODEHT000679514	TFAM	ENCODEHT000679514	Known	ISM	None	0.5	None	None	None	None
ffdfbe15-f91c-4b6f-adb5-5de7a4757881	ONT_GM12878_R2	hg38_SIRV	chr10	58395555	58396129	+	1	575	29170	679514	ENSG00000108064.10	ENCODEHT000679514	TFAM	ENCODEHT000679514	Known	ISM	None	0.30000001192092896	None	None	None	None
08d95de0-4a15-41c6-bc05-34496972191f	ONT_GM12878_R2	hg38_SIRV	chr10	58395555	58396008	+	1	462	29170	679514	ENSG00000108064.10	ENCODEHT000679514	TFAM	ENCODEHT000679514	Known	ISM	None	0.20000000298023224	None	None	None	None
fdcf305c-d6d3-42b8-8054-f854a5e4db17	ONT_GM12878_R2	hg38_SIRV	chr10	58395555	58396126	+	1	574	29170	679514	ENSG00000108064.10	ENCODEHT000679514	TFAM	ENCODEHT000679514	Known	ISM	None	0.3499999940395355	None	None	None	None
87bd68c4-d62b-46a7-965e-60f2a5842a14	ONT_GM12878_R1	hg38_SIRV	chr10	58395559	58396128	+	1	578	29170	679514	ENSG00000108064.10	ENCODEHT000679514	TFAM	ENCODEHT000679514	Known	ISM	None	0.3499999940395355	None	None	None	None
6c298db3-162b-4ccf-975d-f7ec9acfddd8	ONT_GM12878_R2	hg38_SIRV	chr10	58395585	58396129	+	1	553	29170	679514	ENSG00000108064.10	ENCODEHT000679514	TFAM	ENCODEHT000679514	Known	ISM	None	0.30000001192092896	None	None	None	None
m54284U_191111_172039/66848555/ccs	PB_GM12878_R2	hg38_SIRV	chr12	112409605	112405193	-	7	917	36188	127056	ENSG00000089009.15	ENST00000202773.13	RPL6	RPL6-201	Known	Known	None	0.10000000149011612	None	None	None	None
fab69b26-d331-4f58-922a-f3287620c7f4	ONT_GM12878_R1	hg38_SIRV	chr10	58395599	58396128	+	1	538	29170	679514	ENSG00000108064.10	ENCODEHT000679514	TFAM	ENCODEHT000679514	Known	ISM	None	0.3499999940395355	None	None	None	None
17f9641b-d987-4d73-b69f-5fd064520dd0	ONT_GM12878_R1	hg38_SIRV	chr10	58395605	58396122	+	1	526	29170	679514	ENSG00000108064.10	ENCODEHT000679514	TFAM	ENCODEHT000679514	Known	ISM	None	0.5	None	None	None	None
00f5e1df-87a1-498f-8955-278cecd08075	ONT_GM12878_R2	hg38_SIRV	chr10	58395605	58396117	+	1	508	29170	679514	ENSG00000108064.10	ENCODEHT000679514	TFAM	ENCODEHT000679514	Known	ISM	None	0.44999998807907104	None	None	None	None
389546f1-b867-434f-8ef4-1815e4951974	ONT_GM12878_R1	hg38_SIRV	chr10	58395610	58396130	+	1	535	29170	679514	ENSG00000108064.10	ENCODEHT000679514	TFAM	ENCODEHT000679514	Known	ISM	None	0.25	None	None	None	None
8496c606-e914-45bc-b94a-6808f315b50c	ONT_GM12878_R2	hg38_SIRV	chr10	58395618	58396119	+	1	510	29170	679514	ENSG00000108064.10	ENCODEHT000679514	TFAM	ENCODEHT000679514	Known	ISM	None	0.5	None	None	None	None
m54284U_191111_172039/66979587/ccs	PB_GM12878_R2	hg38_SIRV	chr12	112409596	112405193	-	7	1084	36188	127057	ENSG00000089009.15	ENST00000424576.6	RPL6	RPL6-202	Known	Known	None	0.10000000149011612	None	None	None	None
f93be0e7-353c-44a9-8c9d-768b462267b4	ONT_GM12878_R1	hg38_SIRV	chr10	58395619	58396129	+	1	513	29170	679514	ENSG00000108064.10	ENCODEHT000679514	TFAM	ENCODEHT000679514	Known	ISM	None	0.30000001192092896	None	None	None	None
07752529-9609-436d-97f7-b9a2726ea38e	ONT_GM12878_R2	hg38_SIRV	chr10	58395620	58396122	+	1	511	29170	679514	ENSG00000108064.10	ENCODEHT000679514	TFAM	ENCODEHT000679514	Known	ISM	None	0.5	None	None	None	None
57993f2c-74ae-4c4c-b0a8-d4e955ca0d46	ONT_GM12878_R1	hg38_SIRV	chr10	58395622	58396129	+	1	516	29170	679514	ENSG00000108064.10	ENCODEHT000679514	TFAM	ENCODEHT000679514	Known	ISM	None	0.30000001192092896	None	None	None	None
336f471d-2467-4abc-a44c-9d1c39df43fc	ONT_GM12878_R1	hg38_SIRV	chr10	58395622	58396128	+	1	515	29170	679514	ENSG00000108064.10	ENCODEHT000679514	TFAM	ENCODEHT000679514	Known	ISM	None	0.3499999940395355	None	None	None	None
430bb2cc-4391-47bc-b884-b8fa4cce8d19	ONT_GM12878_R1	hg38_SIRV	chr10	58395622	58396122	+	1	502	29170	679514	ENSG00000108064.10	ENCODEHT000679514	TFAM	ENCODEHT000679514	Known	ISM	None	0.5	None	None	None	None
m54284U_191111_172039/67045811/ccs	PB_GM12878_R2	hg38_SIRV	chr12	112409605	112405193	-	7	917	36188	127056	ENSG00000089009.15	ENST00000202773.13	RPL6	RPL6-201	Known	Known	None	0.10000000149011612	None	None	None	None
4ff39f0f-02fb-4383-8ab8-4a6e68e829ac	ONT_GM12878_R1	hg38_SIRV	chr10	58395622	58396120	+	1	501	29170	679514	ENSG00000108064.10	ENCODEHT000679514	TFAM	ENCODEHT000679514	Known	ISM	None	0.5	None	None	None	None
243cf273-8a5e-48ff-a425-34d0620d0d2b	ONT_GM12878_R2	hg38_SIRV	chr10	58395622	58395822	+	1	209	29170	679514	ENSG00000108064.10	ENCODEHT000679514	TFAM	ENCODEHT000679514	Known	ISM	None	0.15000000596046448	None	None	None	None
c17f68f0-b460-4763-b4bc-0ba8189c24e5	ONT_GM12878_R1	hg38_SIRV	chr10	58395639	58396128	+	1	498	29170	679514	ENSG00000108064.10	ENCODEHT000679514	TFAM	ENCODEHT000679514	Known	ISM	None	0.3499999940395355	None	None	None	None
e7352af5-bad1-41db-97ce-8ec53e2e2ab3	ONT_GM12878_R2	hg38_SIRV	chr10	58395646	58396120	+	1	483	29170	679514	ENSG00000108064.10	ENCODEHT000679514	TFAM	ENCODEHT000679514	Known	ISM	None	0.5	None	None	None	None
12fd1018-7106-404d-be4a-749819207eff	ONT_GM12878_R2	hg38_SIRV	chr10	58395652	58396122	+	1	471	29170	679514	ENSG00000108064.10	ENCODEHT000679514	TFAM	ENCODEHT000679514	Known	ISM	None	0.5	None	None	None	None
ac021f58-eb4d-4abc-bc0a-d41c85dfa4fb	ONT_GM12878_R1	hg38_SIRV	chr10	58395665	58396129	+	1	473	29170	679514	ENSG00000108064.10	ENCODEHT000679514	TFAM	ENCODEHT000679514	Known	ISM	None	0.30000001192092896	None	None	None	None
m54284U_191111_172039/67175220/ccs	PB_GM12878_R2	hg38_SIRV	chr12	112409051	112405193	-	6	887	36188	674959	ENSG00000089009.15	ENCODEHT000674959	RPL6	ENCODEHT000674959	Known	ISM	Both	0.10000000149011612	None	None	None	None
4915a81d-0ceb-4388-93a5-64ae09357475	ONT_GM12878_R2	hg38_SIRV	chr10	58395665	58396128	+	1	472	29170	679514	ENSG00000108064.10	ENCODEHT000679514	TFAM	ENCODEHT000679514	Known	ISM	None	0.3499999940395355	None	None	None	None
4f4f20aa-3e9e-4729-a865-ffa6518800da	ONT_GM12878_R1	hg38_SIRV	chr10	58395670	58396122	+	1	461	29170	679514	ENSG00000108064.10	ENCODEHT000679514	TFAM	ENCODEHT000679514	Known	ISM	None	0.5	None	None	None	None
2d03a500-115c-41e1-9781-2e27bb316a7e	ONT_GM12878_R1	hg38_SIRV	chr10	58395679	58396120	+	1	437	29170	679514	ENSG00000108064.10	ENCODEHT000679514	TFAM	ENCODEHT000679514	Known	ISM	None	0.5	None	None	None	None
m54284U_191111_172039/87033889/ccs	PB_GM12878_R2	hg38_SIRV	chr10	58395692	58396122	+	1	439	29170	679514	ENSG00000108064.10	ENCODEHT000679514	TFAM	ENCODEHT000679514	Known	ISM	None	0.5	None	None	None	None
a190b122-de9a-4af2-aa3e-4fb188b0eeac	ONT_GM12878_R2	hg38_SIRV	chr10	58395705	58396122	+	1	426	29170	679514	ENSG00000108064.10	ENCODEHT000679514	TFAM	ENCODEHT000679514	Known	ISM	None	0.5	None	None	None	None
m54284U_191111_172039/67307961/ccs	PB_GM12878_R2	hg38_SIRV	chr12	112409538	112405193	-	7	1026	36188	127057	ENSG00000089009.15	ENST00000424576.6	RPL6	RPL6-202	Known	Known	None	0.10000000149011612	None	None	None	None
9d13aae5-3ca7-4ff4-bcc9-2e40894073f3	ONT_GM12878_R2	hg38_SIRV	chr10	58395710	58396106	+	1	405	29170	679514	ENSG00000108064.10	ENCODEHT000679514	TFAM	ENCODEHT000679514	Known	ISM	None	0.44999998807907104	None	None	None	None
1fb035d9-51e7-4a9c-ac0c-9f1a7856bb10	ONT_GM12878_R2	hg38_SIRV	chr10	58395715	58396128	+	1	422	29170	679514	ENSG00000108064.10	ENCODEHT000679514	TFAM	ENCODEHT000679514	Known	ISM	None	0.3499999940395355	None	None	None	None
b0c31203-a69f-403e-979b-d2c0382a602a	ONT_GM12878_R1	hg38_SIRV	chr10	58395717	58396129	+	1	421	29170	679514	ENSG00000108064.10	ENCODEHT000679514	TFAM	ENCODEHT000679514	Known	ISM	None	0.30000001192092896	None	None	None	None
79c10b20-1d1b-40f6-bf81-62b360508391	ONT_GM12878_R2	hg38_SIRV	chr10	58395717	58396122	+	1	414	29170	679514	ENSG00000108064.10	ENCODEHT000679514	TFAM	ENCODEHT000679514	Known	ISM	None	0.5	None	None	None	None
eb2bbc29-1b0c-49db-a7ff-0781399a3bce	ONT_GM12878_R2	hg38_SIRV	chr10	58395720	58396120	+	1	409	29170	679514	ENSG00000108064.10	ENCODEHT000679514	TFAM	ENCODEHT000679514	Known	ISM	None	0.5	None	None	None	None
m54284U_191111_172039/67372441/ccs	PB_GM12878_R2	hg38_SIRV	chr12	112409605	112405193	-	7	917	36188	127056	ENSG00000089009.15	ENST00000202773.13	RPL6	RPL6-201	Known	Known	None	0.10000000149011612	None	None	None	None
1fbe019b-17d4-40c9-8f4d-04d4f62c6d4a	ONT_GM12878_R2	hg38_SIRV	chr10	58395725	58396128	+	1	412	29170	679514	ENSG00000108064.10	ENCODEHT000679514	TFAM	ENCODEHT000679514	Known	ISM	None	0.3499999940395355	None	None	None	None
01b715d4-ec58-4373-9fd9-608ed1d0bc2a	ONT_GM12878_R1	hg38_SIRV	chr10	58395726	58396050	+	1	333	29170	679514	ENSG00000108064.10	ENCODEHT000679514	TFAM	ENCODEHT000679514	Known	ISM	None	0.25	None	None	None	None
6ff27358-43e2-427b-9adb-e4c6b6a0f8a2	ONT_GM12878_R1	hg38_SIRV	chr10	58395729	58396122	+	1	402	29170	679514	ENSG00000108064.10	ENCODEHT000679514	TFAM	ENCODEHT000679514	Known	ISM	None	0.5	None	None	None	None
de080103-8f11-4723-aac1-b5b3f2cfb0ee	ONT_GM12878_R2	hg38_SIRV	chr10	58395735	58395987	+	1	261	29170	679514	ENSG00000108064.10	ENCODEHT000679514	TFAM	ENCODEHT000679514	Known	ISM	None	0.10000000149011612	None	None	None	None
91d242ef-a991-47b9-aa3f-ee664586a23d	ONT_GM12878_R2	hg38_SIRV	chr10	58395752	58396124	+	1	381	29170	679514	ENSG00000108064.10	ENCODEHT000679514	TFAM	ENCODEHT000679514	Known	ISM	None	0.4000000059604645	None	None	None	None
m54284U_191111_172039/67569182/ccs	PB_GM12878_R2	hg38_SIRV	chr12	112409604	112405193	-	7	916	36188	127056	ENSG00000089009.15	ENST00000202773.13	RPL6	RPL6-201	Known	Known	None	0.10000000149011612	None	None	None	None
1b3a8a38-9143-428d-ba89-3848ea10826e	ONT_GM12878_R1	hg38_SIRV	chr10	58395754	58396130	+	1	385	29170	679514	ENSG00000108064.10	ENCODEHT000679514	TFAM	ENCODEHT000679514	Known	ISM	None	0.25	None	None	None	None
8e4106b2-231a-430e-ae4b-42ffe333d1b3	ONT_GM12878_R1	hg38_SIRV	chr10	58395755	58396124	+	1	370	29170	679514	ENSG00000108064.10	ENCODEHT000679514	TFAM	ENCODEHT000679514	Known	ISM	None	0.4000000059604645	None	None	None	None
2c44aba0-c097-4f6c-a6a2-8285e3cfaf52	ONT_GM12878_R1	hg38_SIRV	chr10	58395756	58396127	+	1	380	29170	679514	ENSG00000108064.10	ENCODEHT000679514	TFAM	ENCODEHT000679514	Known	ISM	None	0.3499999940395355	None	None	None	None
e9e504d0-60fa-4aaf-9a50-01d1b6e1c9fc	ONT_GM12878_R1	hg38_SIRV	chr10	58395759	58396129	+	1	379	29170	679514	ENSG00000108064.10	ENCODEHT000679514	TFAM	ENCODEHT000679514	Known	ISM	None	0.30000001192092896	None	None	None	None
c499f59f-7bad-4159-b810-44e90e4d3dab	ONT_GM12878_R2	hg38_SIRV	chr10	58395762	58396130	+	1	377	29170	679514	ENSG00000108064.10	ENCODEHT000679514	TFAM	ENCODEHT000679514	Known	ISM	None	0.25	None	None	None	None
7b7bc419-3b39-4fe8-95bc-5077334c232f	ONT_GM12878_R2	hg38_SIRV	chr10	58395763	58396122	+	1	368	29170	679514	ENSG00000108064.10	ENCODEHT000679514	TFAM	ENCODEHT000679514	Known	ISM	None	0.5	None	None	None	None
m54284U_191111_172039/67569193/ccs	PB_GM12878_R2	hg38_SIRV	chr12	112409604	112405193	-	7	916	36188	127056	ENSG00000089009.15	ENST00000202773.13	RPL6	RPL6-201	Known	Known	None	0.10000000149011612	None	None	None	None
65bf751b-4b77-4e40-92a6-d70ac1f4208f	ONT_GM12878_R1	hg38_SIRV	chr10	58395766	58396129	+	1	366	29170	679514	ENSG00000108064.10	ENCODEHT000679514	TFAM	ENCODEHT000679514	Known	ISM	None	0.30000001192092896	None	None	None	None
16186f71-9fda-4d14-8834-47a630745e47	ONT_GM12878_R1	hg38_SIRV	chr10	58395768	58396122	+	1	363	29170	679514	ENSG00000108064.10	ENCODEHT000679514	TFAM	ENCODEHT000679514	Known	ISM	None	0.5	None	None	None	None
1a5734ac-71a8-4a9c-93ff-94ae7ef20d6e	ONT_GM12878_R2	hg38_SIRV	chr10	58395768	58396128	+	1	369	29170	679514	ENSG00000108064.10	ENCODEHT000679514	TFAM	ENCODEHT000679514	Known	ISM	None	0.3499999940395355	None	None	None	None
363d9114-694c-44be-8555-09594d27e6fd	ONT_GM12878_R2	hg38_SIRV	chr10	58395768	58396129	+	1	370	29170	679514	ENSG00000108064.10	ENCODEHT000679514	TFAM	ENCODEHT000679514	Known	ISM	None	0.30000001192092896	None	None	None	None
63b96eeb-5264-4f0c-ae1e-f5dab63c8598	ONT_GM12878_R2	hg38_SIRV	chr10	58395770	58396113	+	1	352	29170	679514	ENSG00000108064.10	ENCODEHT000679514	TFAM	ENCODEHT000679514	Known	ISM	None	0.4000000059604645	None	None	None	None
efa06d0f-4cca-4747-a26b-82daac852b13	ONT_GM12878_R1	hg38_SIRV	chr10	58395773	58396129	+	1	365	29170	679514	ENSG00000108064.10	ENCODEHT000679514	TFAM	ENCODEHT000679514	Known	ISM	None	0.30000001192092896	None	None	None	None
m54284U_191111_172039/67633175/ccs	PB_GM12878_R2	hg38_SIRV	chr12	112409605	112405193	-	7	917	36188	127056	ENSG00000089009.15	ENST00000202773.13	RPL6	RPL6-201	Known	Known	None	0.10000000149011612	None	None	None	None
5760f644-31f7-4ef5-8dc9-f7f596bbe8e4	ONT_GM12878_R1	hg38_SIRV	chr10	58395798	58396117	+	1	328	29170	679514	ENSG00000108064.10	ENCODEHT000679514	TFAM	ENCODEHT000679514	Known	ISM	None	0.44999998807907104	None	None	None	None
ffd7e65a-28cb-4e8a-9f8f-37f592f9ea43	ONT_GM12878_R2	hg38_SIRV	chr10	58395801	58396129	+	1	337	29170	679514	ENSG00000108064.10	ENCODEHT000679514	TFAM	ENCODEHT000679514	Known	ISM	None	0.30000001192092896	None	None	None	None
m54284U_191111_172039/149227948/ccs	PB_GM12878_R2	hg38_SIRV	chr10	58398626	58395846	-	1	2930	131762	679517	ENCODEHG000131762	ENCODEHT000679517	ENCODEHG000131762	ENCODEHT000679517	Antisense	Antisense	None	0.6000000238418579	None	None	None	None
8ca37072-f409-4922-99ed-84375e32d4c6	ONT_GM12878_R1	hg38_SIRV	chr10	58395829	58396129	+	1	309	29170	679514	ENSG00000108064.10	ENCODEHT000679514	TFAM	ENCODEHT000679514	Known	ISM	None	0.30000001192092896	None	None	None	None
m54284U_191111_172039/67764306/ccs	PB_GM12878_R2	hg38_SIRV	chr12	112409605	112405193	-	7	917	36188	127056	ENSG00000089009.15	ENST00000202773.13	RPL6	RPL6-201	Known	Known	None	0.10000000149011612	None	None	None	None
52832c62-8b6f-46eb-8bbb-627e43402fcb	ONT_GM12878_R2	hg38_SIRV	chr10	58395852	58396129	+	1	286	29170	679514	ENSG00000108064.10	ENCODEHT000679514	TFAM	ENCODEHT000679514	Known	ISM	None	0.30000001192092896	None	None	None	None
6ed8183b-b530-419b-a8e3-dda6496dcdcf	ONT_GM12878_R2	hg38_SIRV	chr10	58395855	58396119	+	1	260	29170	679514	ENSG00000108064.10	ENCODEHT000679514	TFAM	ENCODEHT000679514	Known	ISM	None	0.5	None	None	None	None
34096d5d-8ae2-4225-a2c8-b28a3595bd69	ONT_GM12878_R1	hg38_SIRV	chr10	58395859	58396129	+	1	279	29170	679514	ENSG00000108064.10	ENCODEHT000679514	TFAM	ENCODEHT000679514	Known	ISM	None	0.30000001192092896	None	None	None	None
c1b1f9ee-3144-4d46-89ae-a16030703d26	ONT_GM12878_R1	hg38_SIRV	chr10	58395876	58396124	+	1	257	29170	679514	ENSG00000108064.10	ENCODEHT000679514	TFAM	ENCODEHT000679514	Known	ISM	None	0.4000000059604645	None	None	None	None
824fb7a4-059c-4593-89fc-ef82d7a3068a	ONT_GM12878_R1	hg38_SIRV	chr10	58395885	58396131	+	1	255	29170	679514	ENSG00000108064.10	ENCODEHT000679514	TFAM	ENCODEHT000679514	Known	ISM	None	0.25	None	None	None	None
m54284U_191111_172039/67832130/ccs	PB_GM12878_R2	hg38_SIRV	chr12	112409605	112405193	-	7	917	36188	127056	ENSG00000089009.15	ENST00000202773.13	RPL6	RPL6-201	Known	Known	None	0.10000000149011612	None	None	None	None
89abb72f-4bd8-4e28-83a3-a618576d65ab	ONT_GM12878_R2	hg38_SIRV	chr10	58395885	58396129	+	1	253	29170	679514	ENSG00000108064.10	ENCODEHT000679514	TFAM	ENCODEHT000679514	Known	ISM	None	0.30000001192092896	None	None	None	None
b5cb5c49-eccc-4a5d-97b3-176aa644263c	ONT_GM12878_R2	hg38_SIRV	chr10	58395885	58396119	+	1	243	29170	679514	ENSG00000108064.10	ENCODEHT000679514	TFAM	ENCODEHT000679514	Known	ISM	None	0.5	None	None	None	None
5009ed09-cf37-4b6a-a6d3-1eca548eae4f	ONT_GM12878_R1	hg38_SIRV	chr10	58395898	58396128	+	1	245	29170	679514	ENSG00000108064.10	ENCODEHT000679514	TFAM	ENCODEHT000679514	Known	ISM	None	0.3499999940395355	None	None	None	None
2f8ed55b-3087-4ee0-85c7-9f900bad9cc4	ONT_GM12878_R2	hg38_SIRV	chr10	58395913	58396117	+	1	213	29170	679514	ENSG00000108064.10	ENCODEHT000679514	TFAM	ENCODEHT000679514	Known	ISM	None	0.44999998807907104	None	None	None	None
8b5f7fe5-12d4-4e66-94eb-af42af67196c	ONT_GM12878_R1	hg38_SIRV	chr10	58395922	58396129	+	1	216	29170	679514	ENSG00000108064.10	ENCODEHT000679514	TFAM	ENCODEHT000679514	Known	ISM	None	0.30000001192092896	None	None	None	None
m54284U_191111_172039/67895766/ccs	PB_GM12878_R2	hg38_SIRV	chr12	112409605	112405193	-	7	917	36188	127056	ENSG00000089009.15	ENST00000202773.13	RPL6	RPL6-201	Known	Known	None	0.10000000149011612	None	None	None	None
8b785278-a256-4a2c-9d78-912eb2504f7f	ONT_GM12878_R1	hg38_SIRV	chr10	58395923	58396120	+	1	206	29170	679514	ENSG00000108064.10	ENCODEHT000679514	TFAM	ENCODEHT000679514	Known	ISM	None	0.5	None	None	None	None
8167113c-3532-4e1e-a3b9-c4702faccfad	ONT_GM12878_R1	hg38_SIRV	chr10	58395923	58396102	+	1	188	29170	679514	ENSG00000108064.10	ENCODEHT000679514	TFAM	ENCODEHT000679514	Known	ISM	None	0.3499999940395355	None	None	None	None
777f3819-362f-4b00-b2ae-94d9c0c80f54	ONT_GM12878_R1	hg38_SIRV	chr10	58395947	58396122	+	1	184	29170	679514	ENSG00000108064.10	ENCODEHT000679514	TFAM	ENCODEHT000679514	Known	ISM	None	0.5	None	None	None	None
efa54daf-39a9-4732-ac1e-13122b7456e4	ONT_GM12878_R2	hg38_SIRV	chr10	58395966	58396122	+	1	165	29170	679514	ENSG00000108064.10	ENCODEHT000679514	TFAM	ENCODEHT000679514	Known	ISM	None	0.5	None	None	None	None
8b8c2efe-8e61-4145-9aa8-58bce9eb7048	ONT_GM12878_R2	hg38_SIRV	chr10	58395966	58396130	+	1	173	29170	679514	ENSG00000108064.10	ENCODEHT000679514	TFAM	ENCODEHT000679514	Known	ISM	None	0.25	None	None	None	None
m54284U_191111_172039/67896283/ccs	PB_GM12878_R2	hg38_SIRV	chr12	112409064	112405193	-	6	900	36188	674959	ENSG00000089009.15	ENCODEHT000674959	RPL6	ENCODEHT000674959	Known	ISM	Both	0.10000000149011612	None	None	None	None
b4781430-fab1-4762-8f39-5657e0303c3b	ONT_GM12878_R2	hg38_SIRV	chr10	58395977	58396128	+	1	160	29170	679514	ENSG00000108064.10	ENCODEHT000679514	TFAM	ENCODEHT000679514	Known	ISM	None	0.3499999940395355	None	None	None	None
60d8ffb7-26c8-4803-9e30-b8f5390ddc29	ONT_GM12878_R2	hg38_SIRV	chr10	58395979	58396119	+	1	149	29170	679514	ENSG00000108064.10	ENCODEHT000679514	TFAM	ENCODEHT000679514	Known	ISM	None	0.5	None	None	None	None
0af8162f-1fe7-4951-9f0d-c19b6b88cc1b	ONT_GM12878_R2	hg38_SIRV	chr10	58396005	58396126	+	1	130	29170	679514	ENSG00000108064.10	ENCODEHT000679514	TFAM	ENCODEHT000679514	Known	ISM	None	0.3499999940395355	None	None	None	None
m54284U_191110_105540/141886600/ccs	PB_GM12878_R1	hg38_SIRV	chr10	58398626	58396030	-	1	2746	131762	679517	ENCODEHG000131762	ENCODEHT000679517	ENCODEHG000131762	ENCODEHT000679517	Antisense	Antisense	None	0.25	None	None	None	None
m54284U_191111_172039/97124989/ccs	PB_GM12878_R2	hg38_SIRV	chr10	58398626	58396092	-	1	2684	131762	679517	ENCODEHG000131762	ENCODEHT000679517	ENCODEHG000131762	ENCODEHT000679517	Antisense	Antisense	None	0.699999988079071	None	None	None	None
m54284U_191111_172039/67896644/ccs	PB_GM12878_R2	hg38_SIRV	chr12	112409605	112405193	-	7	917	36188	127056	ENSG00000089009.15	ENST00000202773.13	RPL6	RPL6-201	Known	Known	None	0.10000000149011612	None	None	None	None
bc893af1-01ad-4a2e-81c7-d6ccaa393536	ONT_GM12878_R1	hg38_SIRV	chr10	58396120	58397703	+	1	1583	29170	679514	ENSG00000108064.10	ENCODEHT000679514	TFAM	ENCODEHT000679514	Known	ISM	None	0.5	None	None	None	None
m54284U_191110_105540/118293446/ccs	PB_GM12878_R1	hg38_SIRV	chr10	58396223	58398142	+	1	1920	29170	679518	ENSG00000108064.10	ENCODEHT000679518	TFAM	ENCODEHT000679518	Known	Genomic	None	0.25	None	None	None	None
m54284U_191111_172039/68028989/ccs	PB_GM12878_R2	hg38_SIRV	chr12	112409605	112405193	-	7	917	36188	127056	ENSG00000089009.15	ENST00000202773.13	RPL6	RPL6-201	Known	Known	None	0.10000000149011612	None	None	None	None
m54284U_191110_105540/46532414/ccs	PB_GM12878_R1	hg38_SIRV	chr10	58398751	58396322	-	1	2430	131763	679519	ENCODEHG000131763	ENCODEHT000679519	ENCODEHG000131763	ENCODEHT000679519	Antisense	Antisense	None	0.4000000059604645	None	None	None	None
m54284U_191111_172039/104530152/ccs	PB_GM12878_R2	hg38_SIRV	chr10	58396786	58399215	+	1	2337	29170	679518	ENSG00000108064.10	ENCODEHT000679518	TFAM	ENCODEHT000679518	Known	Genomic	None	0.4000000059604645	None	None	None	None
ffcf65db-2d84-4695-aaa3-0a7115c5b270	ONT_GM12878_R1	hg38_SIRV	chr10	58396790	58399068	+	1	2186	29170	679518	ENSG00000108064.10	ENCODEHT000679518	TFAM	ENCODEHT000679518	Known	Genomic	None	0.4000000059604645	None	None	None	None
m54284U_191111_172039/180291298/ccs	PB_GM12878_R2	hg38_SIRV	chr10	58396880	58399209	+	1	2237	29170	679518	ENSG00000108064.10	ENCODEHT000679518	TFAM	ENCODEHT000679518	Known	Genomic	None	0.30000001192092896	None	None	None	None
m54284U_191111_172039/68158583/ccs	PB_GM12878_R2	hg38_SIRV	chr12	112409605	112405193	-	7	917	36188	127056	ENSG00000089009.15	ENST00000202773.13	RPL6	RPL6-201	Known	Known	None	0.10000000149011612	None	None	None	None
m54284U_191111_172039/67503066/ccs	PB_GM12878_R2	hg38_SIRV	chr10	58396901	58399213	+	1	2220	29170	679518	ENSG00000108064.10	ENCODEHT000679518	TFAM	ENCODEHT000679518	Known	Genomic	None	0.3499999940395355	None	None	None	None
m54284U_191110_105540/130353754/ccs	PB_GM12878_R1	hg38_SIRV	chr10	58397203	58399020	+	1	1725	29170	679518	ENSG00000108064.10	ENCODEHT000679518	TFAM	ENCODEHT000679518	Known	Genomic	None	0.15000000596046448	None	None	None	None
m54284U_191110_105540/154469699/ccs	PB_GM12878_R1	hg38_SIRV	chr10	58397411	58399062	+	1	1559	29170	679518	ENSG00000108064.10	ENCODEHT000679518	TFAM	ENCODEHT000679518	Known	Genomic	None	0.4000000059604645	None	None	None	None
m54284U_191111_172039/161876654/ccs	PB_GM12878_R2	hg38_SIRV	chr10	58397456	58399003	+	1	1455	29170	679518	ENSG00000108064.10	ENCODEHT000679518	TFAM	ENCODEHT000679518	Known	Genomic	None	0.5	None	None	None	None
bd1bbc2e-f2b7-484e-a31a-3243086e3b20	ONT_GM12878_R2	hg38_SIRV	chr10	58397475	58398652	+	1	1079	29170	679518	ENSG00000108064.10	ENCODEHT000679518	TFAM	ENCODEHT000679518	Known	Genomic	None	0.25	None	None	None	None
m54284U_191111_172039/68223195/ccs	PB_GM12878_R2	hg38_SIRV	chr12	112409605	112405193	-	7	917	36188	127056	ENSG00000089009.15	ENST00000202773.13	RPL6	RPL6-201	Known	Known	None	0.10000000149011612	None	None	None	None
a398c35a-4ad8-4fd1-9eb4-25817a8c3b98	ONT_GM12878_R2	hg38_SIRV	chr10	58397666	58399185	+	1	1427	29170	679518	ENSG00000108064.10	ENCODEHT000679518	TFAM	ENCODEHT000679518	Known	Genomic	None	0.6000000238418579	None	None	None	None
06ea7275-7267-4940-b892-77446e28f301	ONT_GM12878_R1	hg38_SIRV	chr10	58397670	58399030	+	1	1268	29170	679518	ENSG00000108064.10	ENCODEHT000679518	TFAM	ENCODEHT000679518	Known	Genomic	None	0.30000001192092896	None	None	None	None
m54284U_191111_172039/100074112/ccs	PB_GM12878_R2	hg38_SIRV	chr10	58399221	58397757	-	1	803	131763	679519	ENCODEHG000131763	ENCODEHT000679519	ENCODEHG000131763	ENCODEHT000679519	Antisense	Antisense	None	0.6000000238418579	None	None	None	None
m54284U_191111_172039/165415321/ccs	PB_GM12878_R2	hg38_SIRV	chr10	58398172	58400244	+	1	2073	29170	679520	ENSG00000108064.10	ENCODEHT000679520	TFAM	ENCODEHT000679520	Known	Genomic	None	0.20000000298023224	None	None	None	None
m54284U_191111_172039/68289171/ccs	PB_GM12878_R2	hg38_SIRV	chr12	112409605	112405193	-	7	917	36188	127056	ENSG00000089009.15	ENST00000202773.13	RPL6	RPL6-201	Known	Known	None	0.10000000149011612	None	None	None	None
m54284U_191110_105540/145949434/ccs	PB_GM12878_R1	hg38_SIRV	chr10	58398551	58399219	+	1	639	29170	679520	ENSG00000108064.10	ENCODEHT000679520	TFAM	ENCODEHT000679520	Known	Genomic	None	0.30000001192092896	None	None	None	None
e471d6fd-d606-4a5f-b611-844313604e6e	ONT_GM12878_R2	hg38_SIRV	chr10	58398567	58399018	+	1	422	29170	679520	ENSG00000108064.10	ENCODEHT000679520	TFAM	ENCODEHT000679520	Known	Genomic	None	0.15000000596046448	None	None	None	None
15c31831-91b4-46ca-97d8-0ecaf937b36c	ONT_GM12878_R1	hg38_SIRV	chr10	58398602	58399185	+	2	534	29170	679521	ENSG00000108064.10	ENCODEHT000679521	TFAM	ENCODEHT000679521	Known	Genomic	None	0.6000000238418579	None	None	None	None
m54284U_191111_172039/68420341/ccs	PB_GM12878_R2	hg38_SIRV	chr12	112409606	112405193	-	7	918	36188	127056	ENSG00000089009.15	ENST00000202773.13	RPL6	RPL6-201	Known	Known	None	0.10000000149011612	None	None	None	None
e65eb469-9c9e-4650-bde4-6c63abdf7004	ONT_GM12878_R1	hg38_SIRV	chr10	58398576	58399068	+	1	463	29170	679520	ENSG00000108064.10	ENCODEHT000679520	TFAM	ENCODEHT000679520	Known	Genomic	None	0.4000000059604645	None	None	None	None
72cfef12-4d3e-413e-a05e-4930907bb66c	ONT_GM12878_R1	hg38_SIRV	chr10	58398585	58399041	+	1	427	29170	679520	ENSG00000108064.10	ENCODEHT000679520	TFAM	ENCODEHT000679520	Known	Genomic	None	0.4000000059604645	None	None	None	None
b6d96295-eb04-41d6-99a5-e55de41acc5c	ONT_GM12878_R2	hg38_SIRV	chr10	58398630	58399208	+	1	549	29170	679520	ENSG00000108064.10	ENCODEHT000679520	TFAM	ENCODEHT000679520	Known	Genomic	None	0.30000001192092896	None	None	None	None
f1db0b4e-48c7-4351-a9e8-294c06045205	ONT_GM12878_R2	hg38_SIRV	chr10	58398642	58399204	+	1	492	29170	679520	ENSG00000108064.10	ENCODEHT000679520	TFAM	ENCODEHT000679520	Known	Genomic	None	0.30000001192092896	None	None	None	None
7d0b870a-b6de-441e-87e1-2396cbc26089	ONT_GM12878_R1	hg38_SIRV	chr10	58398700	58399210	+	1	461	29170	679520	ENSG00000108064.10	ENCODEHT000679520	TFAM	ENCODEHT000679520	Known	Genomic	None	0.3499999940395355	None	None	None	None
m54284U_191111_172039/68552793/ccs	PB_GM12878_R2	hg38_SIRV	chr12	112409605	112405193	-	7	917	36188	127056	ENSG00000089009.15	ENST00000202773.13	RPL6	RPL6-201	Known	Known	None	0.10000000149011612	None	None	None	None
607bc9ad-f3fa-4690-866b-f7a50cd15bad	ONT_GM12878_R2	hg38_SIRV	chr10	58398770	58399066	+	1	267	29170	679520	ENSG00000108064.10	ENCODEHT000679520	TFAM	ENCODEHT000679520	Known	Genomic	None	0.4000000059604645	None	None	None	None
ab309cb9-3734-4ca5-b091-a26b90a0c488	ONT_GM12878_R2	hg38_SIRV	chr10	58399017	58399216	+	1	170	29170	679520	ENSG00000108064.10	ENCODEHT000679520	TFAM	ENCODEHT000679520	Known	Genomic	None	0.3499999940395355	None	None	None	None
aff41d8e-d978-405d-83d9-b08bf7c648f8	ONT_GM12878_R1	hg38_SIRV	chr10	58399270	58401694	+	1	2390	29170	679520	ENSG00000108064.10	ENCODEHT000679520	TFAM	ENCODEHT000679520	Known	Genomic	None	0.20000000298023224	None	None	None	None
12d6b378-cd3b-4ba6-a231-319f00d78d9b	ONT_GM12878_R2	hg38_SIRV	chr10	58400087	58400998	+	1	870	29170	679520	ENSG00000108064.10	ENCODEHT000679520	TFAM	ENCODEHT000679520	Known	Genomic	None	0.4000000059604645	None	None	None	None
m54284U_191110_105540/73204678/ccs	PB_GM12878_R1	hg38_SIRV	chr10	58400194	58401541	+	1	1318	29170	679520	ENSG00000108064.10	ENCODEHT000679520	TFAM	ENCODEHT000679520	Known	Genomic	None	0.25	None	None	None	None
m54284U_191111_172039/68617167/ccs	PB_GM12878_R2	hg38_SIRV	chr12	112409605	112405193	-	7	917	36188	127056	ENSG00000089009.15	ENST00000202773.13	RPL6	RPL6-201	Known	Known	None	0.10000000149011612	None	None	None	None
m54284U_191110_105540/134285666/ccs	PB_GM12878_R1	hg38_SIRV	chr10	58400264	58401706	+	1	1443	131764	679522	ENCODEHG000131764	ENCODEHT000679522	ENCODEHG000131764	ENCODEHT000679522	Intergenic	Intergenic	None	0.15000000596046448	None	None	None	None
cdd19392-22bf-4f39-b6f2-db154cc6088f	ONT_GM12878_R2	hg38_SIRV	chr10	58401008	58401698	+	1	671	131764	679522	ENCODEHG000131764	ENCODEHT000679522	ENCODEHG000131764	ENCODEHT000679522	Intergenic	Intergenic	None	0.25	None	None	None	None
2114f2e1-be83-4934-a770-f1fc8bfd7e30	ONT_GM12878_R1	hg38_SIRV	chr10	58401156	58401696	+	1	521	131764	679522	ENCODEHG000131764	ENCODEHT000679522	ENCODEHG000131764	ENCODEHT000679522	Intergenic	Intergenic	None	0.20000000298023224	None	None	None	None
m54284U_191111_172039/68682943/ccs	PB_GM12878_R2	hg38_SIRV	chr12	112409605	112405193	-	7	917	36188	127056	ENSG00000089009.15	ENST00000202773.13	RPL6	RPL6-201	Known	Known	None	0.10000000149011612	None	None	None	None
bf283393-0b69-4d61-a7d6-e004384d5e3b	ONT_GM12878_R2	hg38_SIRV	chr10	58401278	58401698	+	1	394	131764	679522	ENCODEHG000131764	ENCODEHT000679522	ENCODEHG000131764	ENCODEHT000679522	Intergenic	Intergenic	None	0.25	None	None	None	None
c2211429-5b22-4204-8680-d3b04d61dc96	ONT_GM12878_R2	hg38_SIRV	chr10	58401392	58401706	+	1	295	131764	679522	ENCODEHG000131764	ENCODEHT000679522	ENCODEHG000131764	ENCODEHT000679522	Intergenic	Intergenic	None	0.15000000596046448	None	None	None	None
0b01a7b0-51e6-4ca1-870f-19a211af636d	ONT_GM12878_R1	hg38_SIRV	chr10	58401415	58401706	+	1	266	131764	679522	ENCODEHG000131764	ENCODEHT000679522	ENCODEHG000131764	ENCODEHT000679522	Intergenic	Intergenic	None	0.15000000596046448	None	None	None	None
a5468be0-0e3f-4189-a8cd-8714d2a05a3c	ONT_GM12878_R2	hg38_SIRV	chr10	58401444	58401696	+	1	233	131764	679522	ENCODEHG000131764	ENCODEHT000679522	ENCODEHG000131764	ENCODEHT000679522	Intergenic	Intergenic	None	0.20000000298023224	None	None	None	None
m54284U_191111_172039/68879667/ccs	PB_GM12878_R2	hg38_SIRV	chr12	112409605	112405193	-	7	917	36188	127056	ENSG00000089009.15	ENST00000202773.13	RPL6	RPL6-201	Known	Known	None	0.10000000149011612	None	None	None	None
m54284U_191110_105540/112919534/ccs	PB_GM12878_R1	hg38_SIRV	chr10	58533113	58531556	-	1	1558	131765	679523	ENCODEHG000131765	ENCODEHT000679523	ENCODEHG000131765	ENCODEHT000679523	Antisense	Antisense	None	0.20000000298023224	None	None	None	None
m54284U_191111_172039/128977586/ccs	PB_GM12878_R2	hg38_SIRV	chr10	58649868	58651713	+	1	1846	29171	679524	ENSG00000122870.11	ENCODEHT000679524	BICC1	ENCODEHT000679524	Known	Genomic	None	0.4000000059604645	None	None	None	None
m54284U_191111_172039/69009813/ccs	PB_GM12878_R2	hg38_SIRV	chr12	112409607	112405193	-	7	919	36188	127056	ENSG00000089009.15	ENST00000202773.13	RPL6	RPL6-201	Known	Known	None	0.10000000149011612	None	None	None	None
m54284U_191110_105540/59770233/ccs	PB_GM12878_R1	hg38_SIRV	chr10	58874479	58873520	-	1	960	131766	679525	ENCODEHG000131766	ENCODEHT000679525	ENCODEHG000131766	ENCODEHT000679525	Intergenic	Intergenic	None	0.20000000298023224	None	None	None	None
m54284U_191111_172039/69011594/ccs	PB_GM12878_R2	hg38_SIRV	chr12	112409605	112405193	-	7	917	36188	127056	ENSG00000089009.15	ENST00000202773.13	RPL6	RPL6-201	Known	Known	None	0.10000000149011612	None	None	None	None
m54284U_191110_105540/106955823/ccs	PB_GM12878_R1	hg38_SIRV	chr10	58877017	58875943	-	1	1075	131767	679526	ENCODEHG000131767	ENCODEHT000679526	ENCODEHG000131767	ENCODEHT000679526	Intergenic	Intergenic	None	0.44999998807907104	None	None	None	None
m54284U_191111_172039/175900405/ccs	PB_GM12878_R2	hg38_SIRV	chr10	58943320	58944841	+	1	1522	131768	679527	ENCODEHG000131768	ENCODEHT000679527	ENCODEHG000131768	ENCODEHT000679527	Intergenic	Intergenic	None	0.30000001192092896	None	None	None	None
m54284U_191111_172039/69403333/ccs	PB_GM12878_R2	hg38_SIRV	chr12	112409605	112405193	-	7	917	36188	127056	ENSG00000089009.15	ENST00000202773.13	RPL6	RPL6-201	Known	Known	None	0.10000000149011612	None	None	None	None
m54284U_191111_172039/113378585/ccs	PB_GM12878_R2	hg38_SIRV	chr10	58965883	58967444	+	1	1562	131769	679528	ENCODEHG000131769	ENCODEHT000679528	ENCODEHG000131769	ENCODEHT000679528	Intergenic	Intergenic	None	0.44999998807907104	None	None	None	None
m54284U_191111_172039/69534036/ccs	PB_GM12878_R2	hg38_SIRV	chr12	112409605	112405193	-	7	917	36188	127056	ENSG00000089009.15	ENST00000202773.13	RPL6	RPL6-201	Known	Known	None	0.10000000149011612	None	None	None	None
m54284U_191110_105540/159517142/ccs	PB_GM12878_R1	hg38_SIRV	chr10	58995278	58993809	-	1	1470	131770	679529	ENCODEHG000131770	ENCODEHT000679529	ENCODEHG000131770	ENCODEHT000679529	Intergenic	Intergenic	None	0.75	None	None	None	None
cb028235-1a8e-43f8-9621-d8d570057fa1	ONT_GM12878_R2	hg38_SIRV	chr10	59048486	59066390	+	3	1234	131771	679530	ENCODEHG000131771	ENCODEHT000679530	ENCODEHG000131771	ENCODEHT000679530	Intergenic	Intergenic	None	0.20000000298023224	None	None	None	None
m54284U_191111_172039/69601959/ccs	PB_GM12878_R2	hg38_SIRV	chr12	112409605	112405193	-	7	917	36188	127056	ENSG00000089009.15	ENST00000202773.13	RPL6	RPL6-201	Known	Known	None	0.10000000149011612	None	None	None	None
m54284U_191110_105540/152242828/ccs	PB_GM12878_R1	hg38_SIRV	chr10	59051632	59048655	-	1	3000	131772	679531	ENCODEHG000131772	ENCODEHT000679531	ENCODEHG000131772	ENCODEHT000679531	Antisense	Antisense	None	0.800000011920929	None	None	None	None
3d33f942-5e28-458d-ba1e-fe215e76e596	ONT_GM12878_R1	hg38_SIRV	chr10	59048673	59066394	+	2	1211	131771	679532	ENCODEHG000131771	ENCODEHT000679532	ENCODEHG000131771	ENCODEHT000679532	Intergenic	NNC	None	0.10000000149011612	None	None	None	None
m54284U_191111_172039/69665471/ccs	PB_GM12878_R2	hg38_SIRV	chr12	112409064	112405193	-	6	900	36188	674959	ENSG00000089009.15	ENCODEHT000674959	RPL6	ENCODEHT000674959	Known	ISM	Both	0.10000000149011612	None	None	None	None
2ac6eb9d-9d03-4720-acc5-c43b914d3b6b	ONT_GM12878_R1	hg38_SIRV	chr10	59048522	59066386	+	2	1203	131771	679532	ENCODEHG000131771	ENCODEHT000679532	ENCODEHG000131771	ENCODEHT000679532	Intergenic	NNC	None	0.20000000298023224	None	None	None	None
m54284U_191110_105540/124259086/ccs	PB_GM12878_R1	hg38_SIRV	chr10	59048692	59066388	+	2	1201	131771	679533	ENCODEHG000131771	ENCODEHT000679533	ENCODEHG000131771	ENCODEHT000679533	Intergenic	NNC	None	0.20000000298023224	None	None	None	None
06ead31b-fe7b-4d77-956a-f97012a24992	ONT_GM12878_R1	hg38_SIRV	chr10	59048954	59066384	+	2	1453	131771	679534	ENCODEHG000131771	ENCODEHT000679534	ENCODEHG000131771	ENCODEHT000679534	Intergenic	NNC	None	0.20000000298023224	None	None	None	None
m54284U_191111_172039/69861540/ccs	PB_GM12878_R2	hg38_SIRV	chr12	112409605	112405193	-	7	917	36188	127056	ENSG00000089009.15	ENST00000202773.13	RPL6	RPL6-201	Known	Known	None	0.10000000149011612	None	None	None	None
m54284U_191110_105540/173015486/ccs	PB_GM12878_R1	hg38_SIRV	chr10	59053186	59052542	-	1	645	131773	679535	ENCODEHG000131773	ENCODEHT000679535	ENCODEHG000131773	ENCODEHT000679535	Antisense	Antisense	None	0.8500000238418579	None	None	None	None
m54284U_191111_172039/62719463/ccs	PB_GM12878_R2	hg38_SIRV	chr10	59064305	59066088	+	1	1784	131771	679536	ENCODEHG000131771	ENCODEHT000679536	ENCODEHG000131771	ENCODEHT000679536	Intergenic	Genomic	None	1.0	None	None	None	None
m54284U_191111_172039/173475916/ccs	PB_GM12878_R2	hg38_SIRV	chr10	59065276	59065922	+	1	647	131771	679536	ENCODEHG000131771	ENCODEHT000679536	ENCODEHG000131771	ENCODEHT000679536	Intergenic	Genomic	None	0.6000000238418579	None	None	None	None
m54284U_191111_172039/69862619/ccs	PB_GM12878_R2	hg38_SIRV	chr12	112409606	112405193	-	7	918	36188	127056	ENSG00000089009.15	ENST00000202773.13	RPL6	RPL6-201	Known	Known	None	0.10000000149011612	None	None	None	None
bec66070-ba61-4108-8c07-059f34fbac0e	ONT_GM12878_R2	hg38_SIRV	chr10	59065288	59066392	+	1	1105	131771	679536	ENCODEHG000131771	ENCODEHT000679536	ENCODEHG000131771	ENCODEHT000679536	Intergenic	Genomic	None	0.20000000298023224	None	None	None	None
3b299c2d-96e7-436a-a5fc-871847197fc6	ONT_GM12878_R2	hg38_SIRV	chr10	59065712	59066384	+	1	652	131771	679536	ENCODEHG000131771	ENCODEHT000679536	ENCODEHG000131771	ENCODEHT000679536	Intergenic	Genomic	None	0.20000000298023224	None	None	None	None
8ceaa28d-1bca-407d-866c-115bb304c557	ONT_GM12878_R1	hg38_SIRV	chr10	59065735	59066383	+	1	649	131771	679536	ENCODEHG000131771	ENCODEHT000679536	ENCODEHG000131771	ENCODEHT000679536	Intergenic	Genomic	None	0.20000000298023224	None	None	None	None
18151566-fa0c-4591-a465-697fa836112c	ONT_GM12878_R1	hg38_SIRV	chr10	59065799	59066384	+	1	573	131771	679536	ENCODEHG000131771	ENCODEHT000679536	ENCODEHG000131771	ENCODEHT000679536	Intergenic	Genomic	None	0.20000000298023224	None	None	None	None
945807e8-4c57-4815-bcf5-16f44b0e6cf8	ONT_GM12878_R2	hg38_SIRV	chr10	59065843	59066356	+	1	487	131771	679536	ENCODEHG000131771	ENCODEHT000679536	ENCODEHG000131771	ENCODEHT000679536	Intergenic	Genomic	None	0.4000000059604645	None	None	None	None
m54284U_191111_172039/69928961/ccs	PB_GM12878_R2	hg38_SIRV	chr12	112409064	112405193	-	6	900	36188	674959	ENSG00000089009.15	ENCODEHT000674959	RPL6	ENCODEHT000674959	Known	ISM	Both	0.10000000149011612	None	None	None	None
m54284U_191111_172039/111347068/ccs	PB_GM12878_R2	hg38_SIRV	chr10	59065897	59066391	+	1	495	131771	679536	ENCODEHG000131771	ENCODEHT000679536	ENCODEHG000131771	ENCODEHT000679536	Intergenic	Genomic	None	0.25	None	None	None	None
m54284U_191110_105540/126028198/ccs	PB_GM12878_R1	hg38_SIRV	chr10	59092105	59093473	+	1	1369	131774	679537	ENCODEHG000131774	ENCODEHT000679537	ENCODEHG000131774	ENCODEHT000679537	Intergenic	Intergenic	None	0.6000000238418579	None	None	None	None
m54284U_191111_172039/69994347/ccs	PB_GM12878_R2	hg38_SIRV	chr12	112409605	112405193	-	7	917	36188	127056	ENSG00000089009.15	ENST00000202773.13	RPL6	RPL6-201	Known	Known	None	0.10000000149011612	None	None	None	None
m54284U_191110_105540/84869536/ccs	PB_GM12878_R1	hg38_SIRV	chr10	59112710	59112005	-	1	706	131775	679538	ENCODEHG000131775	ENCODEHT000679538	ENCODEHG000131775	ENCODEHT000679538	Intergenic	Intergenic	None	0.6499999761581421	None	None	None	None
m54284U_191110_105540/114952528/ccs	PB_GM12878_R1	hg38_SIRV	chr10	59114201	59114760	+	1	560	131776	679539	ENCODEHG000131776	ENCODEHT000679539	ENCODEHG000131776	ENCODEHT000679539	Intergenic	Intergenic	None	0.699999988079071	None	None	None	None
m54284U_191111_172039/70191831/ccs	PB_GM12878_R2	hg38_SIRV	chr12	112409605	112405193	-	7	917	36188	127056	ENSG00000089009.15	ENST00000202773.13	RPL6	RPL6-201	Known	Known	None	0.10000000149011612	None	None	None	None
m54284U_191111_172039/149948585/ccs	PB_GM12878_R2	hg38_SIRV	chr10	59127203	59246140	+	5	1664	29177	679540	ENSG00000165443.11	ENCODEHT000679540	PHYHIPL	ENCODEHT000679540	Known	NNC	None	0.4000000059604645	None	None	None	None
m54284U_191110_105540/42142075/ccs	PB_GM12878_R1	hg38_SIRV	chr10	59140968	59139423	-	1	1546	131777	679541	ENCODEHG000131777	ENCODEHT000679541	ENCODEHG000131777	ENCODEHT000679541	Intergenic	Intergenic	None	0.4000000059604645	None	None	None	None
m54284U_191111_172039/70320223/ccs	PB_GM12878_R2	hg38_SIRV	chr12	112409605	112405193	-	7	917	36188	127056	ENSG00000089009.15	ENST00000202773.13	RPL6	RPL6-201	Known	Known	None	0.10000000149011612	None	None	None	None
m54284U_191110_105540/122946038/ccs	PB_GM12878_R1	hg38_SIRV	chr10	59163320	59164367	+	1	1048	131778	679542	ENCODEHG000131778	ENCODEHT000679542	ENCODEHG000131778	ENCODEHT000679542	Intergenic	Intergenic	None	0.800000011920929	None	None	None	None
m54284U_191111_172039/70451230/ccs	PB_GM12878_R2	hg38_SIRV	chr12	112409605	112405193	-	7	917	36188	127056	ENSG00000089009.15	ENST00000202773.13	RPL6	RPL6-201	Known	Known	None	0.10000000149011612	None	None	None	None
m54284U_191110_105540/43976237/ccs	PB_GM12878_R1	hg38_SIRV	chr10	59176584	59247037	+	5	2847	29177	100306	ENSG00000165443.11	ENST00000373880.8	PHYHIPL	PHYHIPL-202	Known	Known	None	0.699999988079071	None	None	None	None
m54284U_191110_105540/136120353/ccs	PB_GM12878_R1	hg38_SIRV	chr10	59176616	59246138	+	5	1916	29177	100306	ENSG00000165443.11	ENST00000373880.8	PHYHIPL	PHYHIPL-202	Known	Known	None	0.44999998807907104	None	None	None	None
m54284U_191111_172039/70451672/ccs	PB_GM12878_R2	hg38_SIRV	chr12	112409605	112405193	-	7	917	36188	127056	ENSG00000089009.15	ENST00000202773.13	RPL6	RPL6-201	Known	Known	None	0.10000000149011612	None	None	None	None
e3104bd2-57e7-44fd-9835-27903052860c	ONT_GM12878_R1	hg38_SIRV	chr10	59176631	59246082	+	5	1845	29177	100306	ENSG00000165443.11	ENST00000373880.8	PHYHIPL	PHYHIPL-202	Known	Known	None	0.3499999940395355	None	None	None	None
m54284U_191110_105540/11796554/ccs	PB_GM12878_R1	hg38_SIRV	chr10	59176638	59246315	+	5	2071	29177	100306	ENSG00000165443.11	ENST00000373880.8	PHYHIPL	PHYHIPL-202	Known	Known	None	0.550000011920929	None	None	None	None
m54284U_191111_172039/70582949/ccs	PB_GM12878_R2	hg38_SIRV	chr12	112409605	112405193	-	7	917	36188	127056	ENSG00000089009.15	ENST00000202773.13	RPL6	RPL6-201	Known	Known	None	0.10000000149011612	None	None	None	None
m54284U_191111_172039/160892871/ccs	PB_GM12878_R2	hg38_SIRV	chr10	59176645	59246582	+	5	2331	29177	100306	ENSG00000165443.11	ENST00000373880.8	PHYHIPL	PHYHIPL-202	Known	Known	None	0.6499999761581421	None	None	None	None
m54284U_191111_172039/176226885/ccs	PB_GM12878_R2	hg38_SIRV	chr10	59176651	59246373	+	5	2116	29177	100306	ENSG00000165443.11	ENST00000373880.8	PHYHIPL	PHYHIPL-202	Known	Known	None	0.550000011920929	None	None	None	None
m54284U_191111_172039/70584492/ccs	PB_GM12878_R2	hg38_SIRV	chr12	112409605	112405193	-	7	917	36188	127056	ENSG00000089009.15	ENST00000202773.13	RPL6	RPL6-201	Known	Known	None	0.10000000149011612	None	None	None	None
m54284U_191110_105540/16320259/ccs	PB_GM12878_R1	hg38_SIRV	chr10	59176809	59246476	+	5	2061	29177	100306	ENSG00000165443.11	ENST00000373880.8	PHYHIPL	PHYHIPL-202	Known	Known	None	0.6000000238418579	None	None	None	None
m54284U_191110_105540/41419207/ccs	PB_GM12878_R1	hg38_SIRV	chr10	59176840	59245401	+	5	955	29177	100306	ENSG00000165443.11	ENST00000373880.8	PHYHIPL	PHYHIPL-202	Known	Known	None	0.30000001192092896	None	None	None	None
m54284U_191111_172039/70649020/ccs	PB_GM12878_R2	hg38_SIRV	chr12	112409064	112405193	-	6	900	36188	674959	ENSG00000089009.15	ENCODEHT000674959	RPL6	ENCODEHT000674959	Known	ISM	Both	0.10000000149011612	None	None	None	None
m54284U_191110_105540/29623462/ccs	PB_GM12878_R1	hg38_SIRV	chr10	59189808	59188367	-	1	1442	131779	679543	ENCODEHG000131779	ENCODEHT000679543	ENCODEHG000131779	ENCODEHT000679543	Antisense	Antisense	None	0.550000011920929	None	None	None	None
m54284U_191110_105540/144705916/ccs	PB_GM12878_R1	hg38_SIRV	chr10	59230256	59231842	+	1	1586	29177	679544	ENSG00000165443.11	ENCODEHT000679544	PHYHIPL	ENCODEHT000679544	Known	Genomic	None	0.550000011920929	None	None	None	None
m54284U_191111_172039/70715145/ccs	PB_GM12878_R2	hg38_SIRV	chr12	112409605	112405193	-	7	917	36188	127056	ENSG00000089009.15	ENST00000202773.13	RPL6	RPL6-201	Known	Known	None	0.10000000149011612	None	None	None	None
05a3d741-8ede-47dd-9f08-f871c24d36c5	ONT_GM12878_R2	hg38_SIRV	chr10	59245647	59246331	+	1	685	29177	679545	ENSG00000165443.11	ENCODEHT000679545	PHYHIPL	ENCODEHT000679545	Known	Genomic	None	0.3499999940395355	None	None	None	None
m54284U_191110_105540/48957325/ccs	PB_GM12878_R1	hg38_SIRV	chr10	59247430	59246540	-	1	892	29178	679546	ENSG00000148541.12	ENCODEHT000679546	FAM13C	ENCODEHT000679546	Known	Genomic	None	0.3499999940395355	None	None	None	None
m54284U_191111_172039/70779837/ccs	PB_GM12878_R2	hg38_SIRV	chr12	112409605	112405193	-	7	917	36188	127056	ENSG00000089009.15	ENST00000202773.13	RPL6	RPL6-201	Known	Known	None	0.10000000149011612	None	None	None	None
m54284U_191111_172039/10683948/ccs	PB_GM12878_R2	hg38_SIRV	chr10	59247588	59249403	+	1	1823	29177	679547	ENSG00000165443.11	ENCODEHT000679547	PHYHIPL	ENCODEHT000679547	Known	Genomic	None	0.949999988079071	None	None	None	None
m54284U_191110_105540/81922653/ccs	PB_GM12878_R1	hg38_SIRV	chr10	59317280	59315471	-	1	1808	29178	679548	ENSG00000148541.12	ENCODEHT000679548	FAM13C	ENCODEHT000679548	Known	Genomic	None	0.75	None	None	None	None
m54284U_191111_172039/70845993/ccs	PB_GM12878_R2	hg38_SIRV	chr12	112409605	112405193	-	7	917	36188	127056	ENSG00000089009.15	ENST00000202773.13	RPL6	RPL6-201	Known	Known	None	0.10000000149011612	None	None	None	None
m54284U_191111_172039/59311817/ccs	PB_GM12878_R2	hg38_SIRV	chr10	59461164	59459514	-	1	1651	131780	679549	ENCODEHG000131780	ENCODEHT000679549	ENCODEHG000131780	ENCODEHT000679549	Intergenic	Intergenic	None	0.699999988079071	None	None	None	None
m54284U_191111_172039/70912757/ccs	PB_GM12878_R2	hg38_SIRV	chr12	112409614	112405193	-	7	926	36188	127056	ENSG00000089009.15	ENST00000202773.13	RPL6	RPL6-201	Known	Known	None	0.10000000149011612	None	None	None	None
1614e289-5675-4c07-b8be-423ce87ebefe	ONT_GM12878_R1	hg38_SIRV	chr10	59651209	59650764	-	1	459	29182	679550	ENSG00000165449.11	ENCODEHT000679550	SLC16A9	ENCODEHT000679550	Known	Genomic	None	0.05000000074505806	None	None	None	None
e073474b-2606-4642-80ff-21a9603670aa	ONT_GM12878_R2	hg38_SIRV	chr10	59651521	59650765	-	1	1192	29182	679550	ENSG00000165449.11	ENCODEHT000679550	SLC16A9	ENCODEHT000679550	Known	Genomic	None	0.05000000074505806	None	None	None	None
d1d1f50e-f933-4236-af33-b96727435bee	ONT_GM12878_R1	hg38_SIRV	chr10	59651119	59650766	-	1	799	29182	679550	ENSG00000165449.11	ENCODEHT000679550	SLC16A9	ENCODEHT000679550	Known	Genomic	None	0.10000000149011612	None	None	None	None
7e252ce5-b030-4db4-bfde-5dc60ff2e0c3	ONT_GM12878_R2	hg38_SIRV	chr10	59650682	59650769	-	1	352	29182	679550	ENSG00000165449.11	ENCODEHT000679550	SLC16A9	ENCODEHT000679550	Known	Genomic	None	0.10000000149011612	None	None	None	None
m54284U_191111_172039/71109020/ccs	PB_GM12878_R2	hg38_SIRV	chr12	112409605	112405193	-	7	917	36188	127056	ENSG00000089009.15	ENST00000202773.13	RPL6	RPL6-201	Known	Known	None	0.10000000149011612	None	None	None	None
26e3c135-0aa9-476a-b547-159cc450a503	ONT_GM12878_R2	hg38_SIRV	chr10	59650548	59650769	-	1	225	29182	679550	ENSG00000165449.11	ENCODEHT000679550	SLC16A9	ENCODEHT000679550	Known	Genomic	None	0.10000000149011612	None	None	None	None
3989d97b-ca4b-4c33-bc33-5bf3bde456f4	ONT_GM12878_R2	hg38_SIRV	chr10	59651194	59650795	-	1	838	29182	679550	ENSG00000165449.11	ENCODEHT000679550	SLC16A9	ENCODEHT000679550	Known	Genomic	None	0.4000000059604645	None	None	None	None
b31cd7b4-1a01-46dd-8244-22a45a3cf61f	ONT_GM12878_R2	hg38_SIRV	chr10	59650879	59650804	-	1	513	29182	679550	ENSG00000165449.11	ENCODEHT000679550	SLC16A9	ENCODEHT000679550	Known	Genomic	None	0.550000011920929	None	None	None	None
140c603c-a72b-4c91-bae6-016f9d779169	ONT_GM12878_R2	hg38_SIRV	chr10	59652620	59652234	-	1	387	29182	679551	ENSG00000165449.11	ENCODEHT000679551	SLC16A9	ENCODEHT000679551	Known	Genomic	None	0.4000000059604645	None	None	None	None
m54284U_191111_172039/71369011/ccs	PB_GM12878_R2	hg38_SIRV	chr12	112409605	112405193	-	7	917	36188	127056	ENSG00000089009.15	ENST00000202773.13	RPL6	RPL6-201	Known	Known	None	0.10000000149011612	None	None	None	None
79087954-6fa0-4d2c-b53f-73251e287121	ONT_GM12878_R2	hg38_SIRV	chr10	59653076	59652255	-	1	492	29182	679551	ENSG00000165449.11	ENCODEHT000679551	SLC16A9	ENCODEHT000679551	Known	Genomic	None	0.44999998807907104	None	None	None	None
1ffd98c7-6029-4c0b-8880-093b5f356eea	ONT_GM12878_R1	hg38_SIRV	chr10	59790653	59788701	-	1	1951	29184	679552	ENSG00000108091.10	ENCODEHT000679552	CCDC6	ENCODEHT000679552	Known	Genomic	None	0.20000000298023224	None	None	None	None
cf124c81-78eb-4bc3-a881-b4914363262a	ONT_GM12878_R1	hg38_SIRV	chr10	59791169	59788821	-	1	2398	29184	679552	ENSG00000108091.10	ENCODEHT000679552	CCDC6	ENCODEHT000679552	Known	Genomic	None	0.25	None	None	None	None
m54284U_191111_172039/71369354/ccs	PB_GM12878_R2	hg38_SIRV	chr12	112409605	112405193	-	7	917	36188	127056	ENSG00000089009.15	ENST00000202773.13	RPL6	RPL6-201	Known	Known	None	0.10000000149011612	None	None	None	None
d1ece905-4408-4761-9fa1-4d39e6d793ef	ONT_GM12878_R1	hg38_SIRV	chr10	59789822	59788822	-	1	1063	29184	679552	ENSG00000108091.10	ENCODEHT000679552	CCDC6	ENCODEHT000679552	Known	Genomic	None	0.25	None	None	None	None
m54284U_191111_172039/129958966/ccs	PB_GM12878_R2	hg38_SIRV	chr10	59790268	59788825	-	1	1504	29184	679552	ENSG00000108091.10	ENCODEHT000679552	CCDC6	ENCODEHT000679552	Known	Genomic	None	0.20000000298023224	None	None	None	None
cbffc4d9-dbcf-4435-9895-ed219fd2c174	ONT_GM12878_R1	hg38_SIRV	chr10	59789863	59788825	-	1	1100	29184	679552	ENSG00000108091.10	ENCODEHT000679552	CCDC6	ENCODEHT000679552	Known	Genomic	None	0.20000000298023224	None	None	None	None
d6fb802d-d354-4ddd-995e-1c5bf80e1fc3	ONT_GM12878_R1	hg38_SIRV	chr10	59789643	59788825	-	1	874	29184	679552	ENSG00000108091.10	ENCODEHT000679552	CCDC6	ENCODEHT000679552	Known	Genomic	None	0.20000000298023224	None	None	None	None
d330b6c9-bf25-4170-ae46-b56417da929d	ONT_GM12878_R1	hg38_SIRV	chr10	59789427	59788825	-	1	664	29184	679552	ENSG00000108091.10	ENCODEHT000679552	CCDC6	ENCODEHT000679552	Known	Genomic	None	0.20000000298023224	None	None	None	None
80665b32-3732-4a76-a5b2-bb7da0ee9ff1	ONT_GM12878_R1	hg38_SIRV	chr10	59789686	59788825	-	1	924	29184	679552	ENSG00000108091.10	ENCODEHT000679552	CCDC6	ENCODEHT000679552	Known	Genomic	None	0.20000000298023224	None	None	None	None
m54284U_191111_172039/71632986/ccs	PB_GM12878_R2	hg38_SIRV	chr12	112409605	112405193	-	7	917	36188	127056	ENSG00000089009.15	ENST00000202773.13	RPL6	RPL6-201	Known	Known	None	0.10000000149011612	None	None	None	None
5dafb8ee-a11f-464a-97f0-23004c6f2ede	ONT_GM12878_R1	hg38_SIRV	chr10	59791548	59788825	-	1	2784	29184	679552	ENSG00000108091.10	ENCODEHT000679552	CCDC6	ENCODEHT000679552	Known	Genomic	None	0.20000000298023224	None	None	None	None
f27cd6d7-2aa7-4be0-a05e-3ce56b68504b	ONT_GM12878_R2	hg38_SIRV	chr10	59791652	59788825	-	1	2888	29184	679552	ENSG00000108091.10	ENCODEHT000679552	CCDC6	ENCODEHT000679552	Known	Genomic	None	0.20000000298023224	None	None	None	None
555ba4f4-7949-4298-8f09-b968cfdbd174	ONT_GM12878_R2	hg38_SIRV	chr10	59789243	59788825	-	1	481	29184	679552	ENSG00000108091.10	ENCODEHT000679552	CCDC6	ENCODEHT000679552	Known	Genomic	None	0.20000000298023224	None	None	None	None
badc8d19-1368-42f2-ae41-1816c9921868	ONT_GM12878_R2	hg38_SIRV	chr10	59789588	59788825	-	1	826	29184	679552	ENSG00000108091.10	ENCODEHT000679552	CCDC6	ENCODEHT000679552	Known	Genomic	None	0.20000000298023224	None	None	None	None
b758bcac-b34c-496a-b347-1fcc8ad31f2e	ONT_GM12878_R2	hg38_SIRV	chr10	59789524	59788825	-	1	762	29184	679552	ENSG00000108091.10	ENCODEHT000679552	CCDC6	ENCODEHT000679552	Known	Genomic	None	0.20000000298023224	None	None	None	None
m54284U_191111_172039/71827769/ccs	PB_GM12878_R2	hg38_SIRV	chr12	112409605	112405193	-	7	917	36188	127056	ENSG00000089009.15	ENST00000202773.13	RPL6	RPL6-201	Known	Known	None	0.10000000149011612	None	None	None	None
5753ba25-7646-4a3a-a425-efadb08cb15a	ONT_GM12878_R2	hg38_SIRV	chr10	59789464	59788825	-	1	701	29184	679552	ENSG00000108091.10	ENCODEHT000679552	CCDC6	ENCODEHT000679552	Known	Genomic	None	0.20000000298023224	None	None	None	None
14d27790-9621-4203-b2c1-680827cff5b3	ONT_GM12878_R2	hg38_SIRV	chr10	59789506	59788825	-	1	732	29184	679552	ENSG00000108091.10	ENCODEHT000679552	CCDC6	ENCODEHT000679552	Known	Genomic	None	0.20000000298023224	None	None	None	None
d30dcc1b-1b71-4da9-87aa-078d1f99def4	ONT_GM12878_R2	hg38_SIRV	chr10	59789782	59788825	-	1	998	29184	679552	ENSG00000108091.10	ENCODEHT000679552	CCDC6	ENCODEHT000679552	Known	Genomic	None	0.20000000298023224	None	None	None	None
a80a9b4d-6729-46b4-9979-04e6e6425e8e	ONT_GM12878_R2	hg38_SIRV	chr10	59789925	59788825	-	1	1175	29184	679552	ENSG00000108091.10	ENCODEHT000679552	CCDC6	ENCODEHT000679552	Known	Genomic	None	0.20000000298023224	None	None	None	None
aea58e43-94bf-4058-be4e-4c1e0b61430b	ONT_GM12878_R2	hg38_SIRV	chr10	59789591	59788825	-	1	828	29184	679552	ENSG00000108091.10	ENCODEHT000679552	CCDC6	ENCODEHT000679552	Known	Genomic	None	0.20000000298023224	None	None	None	None
m54284U_191111_172039/71958766/ccs	PB_GM12878_R2	hg38_SIRV	chr12	112409605	112405193	-	7	917	36188	127056	ENSG00000089009.15	ENST00000202773.13	RPL6	RPL6-201	Known	Known	None	0.10000000149011612	None	None	None	None
7dda9362-87ea-4985-bbae-6c60adbbe4e9	ONT_GM12878_R2	hg38_SIRV	chr10	59789682	59788825	-	1	913	29184	679552	ENSG00000108091.10	ENCODEHT000679552	CCDC6	ENCODEHT000679552	Known	Genomic	None	0.20000000298023224	None	None	None	None
m54284U_191110_105540/787866/ccs	PB_GM12878_R1	hg38_SIRV	chr10	59792192	59788826	-	1	3413	29184	679552	ENSG00000108091.10	ENCODEHT000679552	CCDC6	ENCODEHT000679552	Known	Genomic	None	0.25	None	None	None	None
m54284U_191110_105540/69141808/ccs	PB_GM12878_R1	hg38_SIRV	chr10	59790370	59788826	-	1	1605	29184	679552	ENSG00000108091.10	ENCODEHT000679552	CCDC6	ENCODEHT000679552	Known	Genomic	None	0.25	None	None	None	None
m54284U_191110_105540/130877979/ccs	PB_GM12878_R1	hg38_SIRV	chr10	59790478	59788826	-	1	1713	29184	679552	ENSG00000108091.10	ENCODEHT000679552	CCDC6	ENCODEHT000679552	Known	Genomic	None	0.25	None	None	None	None
m54284U_191110_105540/135334385/ccs	PB_GM12878_R1	hg38_SIRV	chr10	59790227	59788826	-	1	1462	29184	679552	ENSG00000108091.10	ENCODEHT000679552	CCDC6	ENCODEHT000679552	Known	Genomic	None	0.25	None	None	None	None
m54284U_191110_105540/135857387/ccs	PB_GM12878_R1	hg38_SIRV	chr10	59791148	59788826	-	1	2383	29184	679552	ENSG00000108091.10	ENCODEHT000679552	CCDC6	ENCODEHT000679552	Known	Genomic	None	0.25	None	None	None	None
m54284U_191111_172039/72025812/ccs	PB_GM12878_R2	hg38_SIRV	chr12	112409605	112405193	-	7	917	36188	127056	ENSG00000089009.15	ENST00000202773.13	RPL6	RPL6-201	Known	Known	None	0.10000000149011612	None	None	None	None
m54284U_191111_172039/17891551/ccs	PB_GM12878_R2	hg38_SIRV	chr10	59790401	59788826	-	1	1636	29184	679552	ENSG00000108091.10	ENCODEHT000679552	CCDC6	ENCODEHT000679552	Known	Genomic	None	0.25	None	None	None	None
m54284U_191111_172039/73008863/ccs	PB_GM12878_R2	hg38_SIRV	chr10	59790285	59788826	-	1	1520	29184	679552	ENSG00000108091.10	ENCODEHT000679552	CCDC6	ENCODEHT000679552	Known	Genomic	None	0.25	None	None	None	None
m54284U_191111_172039/85396215/ccs	PB_GM12878_R2	hg38_SIRV	chr10	59790524	59788826	-	1	1759	29184	679552	ENSG00000108091.10	ENCODEHT000679552	CCDC6	ENCODEHT000679552	Known	Genomic	None	0.25	None	None	None	None
m54284U_191111_172039/111608417/ccs	PB_GM12878_R2	hg38_SIRV	chr10	59791198	59788826	-	1	2433	29184	679552	ENSG00000108091.10	ENCODEHT000679552	CCDC6	ENCODEHT000679552	Known	Genomic	None	0.25	None	None	None	None
m54284U_191111_172039/113313449/ccs	PB_GM12878_R2	hg38_SIRV	chr10	59790527	59788826	-	1	1762	29184	679552	ENSG00000108091.10	ENCODEHT000679552	CCDC6	ENCODEHT000679552	Known	Genomic	None	0.25	None	None	None	None
m54284U_191111_172039/115803051/ccs	PB_GM12878_R2	hg38_SIRV	chr10	59791148	59788826	-	1	2383	29184	679552	ENSG00000108091.10	ENCODEHT000679552	CCDC6	ENCODEHT000679552	Known	Genomic	None	0.25	None	None	None	None
m54284U_191111_172039/72090708/ccs	PB_GM12878_R2	hg38_SIRV	chr12	112409604	112405193	-	7	916	36188	127056	ENSG00000089009.15	ENST00000202773.13	RPL6	RPL6-201	Known	Known	None	0.10000000149011612	None	None	None	None
m54284U_191111_172039/118554852/ccs	PB_GM12878_R2	hg38_SIRV	chr10	59791138	59788826	-	1	2373	29184	679552	ENSG00000108091.10	ENCODEHT000679552	CCDC6	ENCODEHT000679552	Known	Genomic	None	0.25	None	None	None	None
m54284U_191111_172039/126683956/ccs	PB_GM12878_R2	hg38_SIRV	chr10	59790386	59788826	-	1	1621	29184	679552	ENSG00000108091.10	ENCODEHT000679552	CCDC6	ENCODEHT000679552	Known	Genomic	None	0.25	None	None	None	None
m54284U_191111_172039/157419327/ccs	PB_GM12878_R2	hg38_SIRV	chr10	59791592	59788826	-	1	2827	29184	679552	ENSG00000108091.10	ENCODEHT000679552	CCDC6	ENCODEHT000679552	Known	Genomic	None	0.25	None	None	None	None
m54284U_191111_172039/172361881/ccs	PB_GM12878_R2	hg38_SIRV	chr10	59790087	59788826	-	1	1322	29184	679552	ENSG00000108091.10	ENCODEHT000679552	CCDC6	ENCODEHT000679552	Known	Genomic	None	0.25	None	None	None	None
a6d075f7-3307-4c25-a2f2-c152b5d1ffc3	ONT_GM12878_R1	hg38_SIRV	chr10	59791997	59788826	-	1	3192	29184	679552	ENSG00000108091.10	ENCODEHT000679552	CCDC6	ENCODEHT000679552	Known	Genomic	None	0.25	None	None	None	None
m54284U_191111_172039/72221041/ccs	PB_GM12878_R2	hg38_SIRV	chr12	112409605	112405193	-	7	917	36188	127056	ENSG00000089009.15	ENST00000202773.13	RPL6	RPL6-201	Known	Known	None	0.10000000149011612	None	None	None	None
3c613226-0e48-4111-945a-d90a89224388	ONT_GM12878_R1	hg38_SIRV	chr10	59791345	59788826	-	1	2588	29184	679552	ENSG00000108091.10	ENCODEHT000679552	CCDC6	ENCODEHT000679552	Known	Genomic	None	0.25	None	None	None	None
dbeed54a-1284-47d2-b436-ba5219f8fd55	ONT_GM12878_R1	hg38_SIRV	chr10	59789802	59788826	-	1	1032	29184	679552	ENSG00000108091.10	ENCODEHT000679552	CCDC6	ENCODEHT000679552	Known	Genomic	None	0.25	None	None	None	None
69b82ef4-5ab8-4caa-b8e4-006fd0c4f00e	ONT_GM12878_R1	hg38_SIRV	chr10	59789614	59788826	-	1	852	29184	679552	ENSG00000108091.10	ENCODEHT000679552	CCDC6	ENCODEHT000679552	Known	Genomic	None	0.25	None	None	None	None
caa29a5e-7e72-4bde-81bb-ef19fc63cbfa	ONT_GM12878_R1	hg38_SIRV	chr10	59789560	59788826	-	1	796	29184	679552	ENSG00000108091.10	ENCODEHT000679552	CCDC6	ENCODEHT000679552	Known	Genomic	None	0.25	None	None	None	None
7d49e0a8-4aca-4480-92cb-d99b20401893	ONT_GM12878_R2	hg38_SIRV	chr10	59789653	59788826	-	1	889	29184	679552	ENSG00000108091.10	ENCODEHT000679552	CCDC6	ENCODEHT000679552	Known	Genomic	None	0.25	None	None	None	None
m54284U_191111_172039/72287578/ccs	PB_GM12878_R2	hg38_SIRV	chr12	112409605	112405193	-	7	917	36188	127056	ENSG00000089009.15	ENST00000202773.13	RPL6	RPL6-201	Known	Known	None	0.10000000149011612	None	None	None	None
cefd7153-3e38-403f-8a04-9f728ab5c588	ONT_GM12878_R2	hg38_SIRV	chr10	59789432	59788826	-	1	675	29184	679552	ENSG00000108091.10	ENCODEHT000679552	CCDC6	ENCODEHT000679552	Known	Genomic	None	0.25	None	None	None	None
314e9237-480d-4d8e-9ee9-52c6d694e26d	ONT_GM12878_R2	hg38_SIRV	chr10	59789600	59788826	-	1	836	29184	679552	ENSG00000108091.10	ENCODEHT000679552	CCDC6	ENCODEHT000679552	Known	Genomic	None	0.25	None	None	None	None
c2b143d6-6f42-4d4f-84a2-ab481921ff7a	ONT_GM12878_R2	hg38_SIRV	chr10	59789443	59788826	-	1	679	29184	679552	ENSG00000108091.10	ENCODEHT000679552	CCDC6	ENCODEHT000679552	Known	Genomic	None	0.25	None	None	None	None
m54284U_191110_105540/51577766/ccs	PB_GM12878_R1	hg38_SIRV	chr10	59791859	59788827	-	1	3093	29184	679552	ENSG00000108091.10	ENCODEHT000679552	CCDC6	ENCODEHT000679552	Known	Genomic	None	0.25	None	None	None	None
m54284U_191110_105540/102302267/ccs	PB_GM12878_R1	hg38_SIRV	chr10	59791444	59788827	-	1	2678	29184	679552	ENSG00000108091.10	ENCODEHT000679552	CCDC6	ENCODEHT000679552	Known	Genomic	None	0.25	None	None	None	None
m54284U_191111_172039/5179824/ccs	PB_GM12878_R2	hg38_SIRV	chr10	59790524	59788827	-	1	1758	29184	679552	ENSG00000108091.10	ENCODEHT000679552	CCDC6	ENCODEHT000679552	Known	Genomic	None	0.25	None	None	None	None
m54284U_191111_172039/72288056/ccs	PB_GM12878_R2	hg38_SIRV	chr12	112409605	112405193	-	7	910	36188	127056	ENSG00000089009.15	ENST00000202773.13	RPL6	RPL6-201	Known	Known	None	0.10000000149011612	None	None	None	None
m54284U_191111_172039/25757561/ccs	PB_GM12878_R2	hg38_SIRV	chr10	59790023	59788827	-	1	1257	29184	679552	ENSG00000108091.10	ENCODEHT000679552	CCDC6	ENCODEHT000679552	Known	Genomic	None	0.25	None	None	None	None
m54284U_191111_172039/37489200/ccs	PB_GM12878_R2	hg38_SIRV	chr10	59790401	59788827	-	1	1635	29184	679552	ENSG00000108091.10	ENCODEHT000679552	CCDC6	ENCODEHT000679552	Known	Genomic	None	0.25	None	None	None	None
m54284U_191111_172039/62785342/ccs	PB_GM12878_R2	hg38_SIRV	chr10	59790995	59788827	-	1	2230	29184	679552	ENSG00000108091.10	ENCODEHT000679552	CCDC6	ENCODEHT000679552	Known	Genomic	None	0.25	None	None	None	None
m54284U_191111_172039/166332615/ccs	PB_GM12878_R2	hg38_SIRV	chr10	59791049	59788827	-	1	2283	29184	679552	ENSG00000108091.10	ENCODEHT000679552	CCDC6	ENCODEHT000679552	Known	Genomic	None	0.25	None	None	None	None
m54284U_191111_172039/174064373/ccs	PB_GM12878_R2	hg38_SIRV	chr10	59790075	59788827	-	1	1309	29184	679552	ENSG00000108091.10	ENCODEHT000679552	CCDC6	ENCODEHT000679552	Known	Genomic	None	0.25	None	None	None	None
m54284U_191111_172039/72418230/ccs	PB_GM12878_R2	hg38_SIRV	chr12	112409606	112405193	-	7	918	36188	127056	ENSG00000089009.15	ENST00000202773.13	RPL6	RPL6-201	Known	Known	None	0.10000000149011612	None	None	None	None
75a4c2e1-642f-4552-86da-02c35d56a1a7	ONT_GM12878_R1	hg38_SIRV	chr10	59789997	59788827	-	1	1237	29184	679552	ENSG00000108091.10	ENCODEHT000679552	CCDC6	ENCODEHT000679552	Known	Genomic	None	0.25	None	None	None	None
80320612-2a99-490b-a5b1-86bdfa506649	ONT_GM12878_R1	hg38_SIRV	chr10	59790960	59788827	-	1	2195	29184	679552	ENSG00000108091.10	ENCODEHT000679552	CCDC6	ENCODEHT000679552	Known	Genomic	None	0.25	None	None	None	None
86b37e7e-30cd-46c4-8ff7-bddb1b4ee80f	ONT_GM12878_R1	hg38_SIRV	chr10	59790982	59788827	-	1	2224	29184	679552	ENSG00000108091.10	ENCODEHT000679552	CCDC6	ENCODEHT000679552	Known	Genomic	None	0.25	None	None	None	None
3256bd45-5ba0-4dab-b7ac-b249e42c4230	ONT_GM12878_R1	hg38_SIRV	chr10	59789427	59788827	-	1	670	29184	679552	ENSG00000108091.10	ENCODEHT000679552	CCDC6	ENCODEHT000679552	Known	Genomic	None	0.25	None	None	None	None
dc027758-84f1-4bae-af48-536e9f92060e	ONT_GM12878_R1	hg38_SIRV	chr10	59789435	59788827	-	1	670	29184	679552	ENSG00000108091.10	ENCODEHT000679552	CCDC6	ENCODEHT000679552	Known	Genomic	None	0.25	None	None	None	None
2c680a09-094f-4898-a327-99a294094097	ONT_GM12878_R1	hg38_SIRV	chr10	59790344	59788827	-	1	1579	29184	679552	ENSG00000108091.10	ENCODEHT000679552	CCDC6	ENCODEHT000679552	Known	Genomic	None	0.25	None	None	None	None
m54284U_191111_172039/72616729/ccs	PB_GM12878_R2	hg38_SIRV	chr12	112409064	112405193	-	6	900	36188	674959	ENSG00000089009.15	ENCODEHT000674959	RPL6	ENCODEHT000674959	Known	ISM	Both	0.10000000149011612	None	None	None	None
120d3dbf-a324-4411-81e8-6d59332ef3da	ONT_GM12878_R1	hg38_SIRV	chr10	59789392	59788827	-	1	604	29184	679552	ENSG00000108091.10	ENCODEHT000679552	CCDC6	ENCODEHT000679552	Known	Genomic	None	0.25	None	None	None	None
4a93146f-277d-4aa1-847e-d8e6f6e55250	ONT_GM12878_R1	hg38_SIRV	chr10	59789443	59788827	-	1	678	29184	679552	ENSG00000108091.10	ENCODEHT000679552	CCDC6	ENCODEHT000679552	Known	Genomic	None	0.25	None	None	None	None
b7f13e1f-f269-42f1-8de7-c288b904c030	ONT_GM12878_R1	hg38_SIRV	chr10	59789435	59788827	-	1	670	29184	679552	ENSG00000108091.10	ENCODEHT000679552	CCDC6	ENCODEHT000679552	Known	Genomic	None	0.25	None	None	None	None
33e5306e-1c0f-4a70-9724-8e42251a72be	ONT_GM12878_R1	hg38_SIRV	chr10	59789186	59788827	-	1	421	29184	679552	ENSG00000108091.10	ENCODEHT000679552	CCDC6	ENCODEHT000679552	Known	Genomic	None	0.25	None	None	None	None
df336c14-d106-4aa7-9e92-2208c0b8c781	ONT_GM12878_R1	hg38_SIRV	chr10	59789611	59788827	-	1	847	29184	679552	ENSG00000108091.10	ENCODEHT000679552	CCDC6	ENCODEHT000679552	Known	Genomic	None	0.25	None	None	None	None
m54284U_191111_172039/72747495/ccs	PB_GM12878_R2	hg38_SIRV	chr12	112409064	112405193	-	6	900	36188	674959	ENSG00000089009.15	ENCODEHT000674959	RPL6	ENCODEHT000674959	Known	ISM	Both	0.10000000149011612	None	None	None	None
d20e00f2-296b-460e-abb1-3da4b70fe3c3	ONT_GM12878_R1	hg38_SIRV	chr10	59789455	59788827	-	1	690	29184	679552	ENSG00000108091.10	ENCODEHT000679552	CCDC6	ENCODEHT000679552	Known	Genomic	None	0.25	None	None	None	None
a2dc6b37-c170-43db-9b5c-3a9134f7c49f	ONT_GM12878_R1	hg38_SIRV	chr10	59789577	59788827	-	1	812	29184	679552	ENSG00000108091.10	ENCODEHT000679552	CCDC6	ENCODEHT000679552	Known	Genomic	None	0.25	None	None	None	None
a691b701-0d62-421d-9137-40880af5a436	ONT_GM12878_R1	hg38_SIRV	chr10	59789661	59788827	-	1	896	29184	679552	ENSG00000108091.10	ENCODEHT000679552	CCDC6	ENCODEHT000679552	Known	Genomic	None	0.25	None	None	None	None
dc689506-d890-4e58-8030-c252b417917f	ONT_GM12878_R1	hg38_SIRV	chr10	59791184	59788827	-	1	2413	29184	679552	ENSG00000108091.10	ENCODEHT000679552	CCDC6	ENCODEHT000679552	Known	Genomic	None	0.25	None	None	None	None
0487ec90-f34e-4377-8992-5ace191af4c9	ONT_GM12878_R1	hg38_SIRV	chr10	59790242	59788827	-	1	1483	29184	679552	ENSG00000108091.10	ENCODEHT000679552	CCDC6	ENCODEHT000679552	Known	Genomic	None	0.25	None	None	None	None
199f77ee-0b5d-487f-bcb9-ef72cde3a5e1	ONT_GM12878_R1	hg38_SIRV	chr10	59789418	59788827	-	1	654	29184	679552	ENSG00000108091.10	ENCODEHT000679552	CCDC6	ENCODEHT000679552	Known	Genomic	None	0.25	None	None	None	None
m54284U_191111_172039/72878698/ccs	PB_GM12878_R2	hg38_SIRV	chr12	112409602	112405193	-	7	914	36188	127056	ENSG00000089009.15	ENST00000202773.13	RPL6	RPL6-201	Known	Known	None	0.10000000149011612	None	None	None	None
87e93ca6-c0c8-4565-aad5-b4106e00ef6e	ONT_GM12878_R2	hg38_SIRV	chr10	59789560	59788827	-	1	796	29184	679552	ENSG00000108091.10	ENCODEHT000679552	CCDC6	ENCODEHT000679552	Known	Genomic	None	0.25	None	None	None	None
969a66af-977e-4242-84b6-02824ef9f049	ONT_GM12878_R2	hg38_SIRV	chr10	59789158	59788827	-	1	393	29184	679552	ENSG00000108091.10	ENCODEHT000679552	CCDC6	ENCODEHT000679552	Known	Genomic	None	0.25	None	None	None	None
7bfb3ec6-d9b2-4f51-982e-2bdeb1f08e63	ONT_GM12878_R2	hg38_SIRV	chr10	59789181	59788827	-	1	417	29184	679552	ENSG00000108091.10	ENCODEHT000679552	CCDC6	ENCODEHT000679552	Known	Genomic	None	0.25	None	None	None	None
dcea357e-022e-430b-ad61-73b12c30f4bd	ONT_GM12878_R2	hg38_SIRV	chr10	59789462	59788827	-	1	697	29184	679552	ENSG00000108091.10	ENCODEHT000679552	CCDC6	ENCODEHT000679552	Known	Genomic	None	0.25	None	None	None	None
f5f12001-5280-4291-9e80-800e4ee32cfe	ONT_GM12878_R2	hg38_SIRV	chr10	59789851	59788827	-	1	1087	29184	679552	ENSG00000108091.10	ENCODEHT000679552	CCDC6	ENCODEHT000679552	Known	Genomic	None	0.25	None	None	None	None
224fc73d-b6a8-4138-9c21-a0343d17c197	ONT_GM12878_R2	hg38_SIRV	chr10	59791296	59788827	-	1	2524	29184	679552	ENSG00000108091.10	ENCODEHT000679552	CCDC6	ENCODEHT000679552	Known	Genomic	None	0.25	None	None	None	None
m54284U_191111_172039/72943627/ccs	PB_GM12878_R2	hg38_SIRV	chr12	112409064	112405193	-	6	900	36188	674959	ENSG00000089009.15	ENCODEHT000674959	RPL6	ENCODEHT000674959	Known	ISM	Both	0.10000000149011612	None	None	None	None
48560687-f78c-4e41-88ad-6f6649d17b4a	ONT_GM12878_R2	hg38_SIRV	chr10	59790130	59788827	-	1	1365	29184	679552	ENSG00000108091.10	ENCODEHT000679552	CCDC6	ENCODEHT000679552	Known	Genomic	None	0.25	None	None	None	None
3fff838f-3140-4f4f-bcfa-826ac31e559d	ONT_GM12878_R2	hg38_SIRV	chr10	59789611	59788827	-	1	846	29184	679552	ENSG00000108091.10	ENCODEHT000679552	CCDC6	ENCODEHT000679552	Known	Genomic	None	0.25	None	None	None	None
b83047aa-2e98-42d7-a835-d3bba51e6a8b	ONT_GM12878_R2	hg38_SIRV	chr10	59789798	59788827	-	1	1033	29184	679552	ENSG00000108091.10	ENCODEHT000679552	CCDC6	ENCODEHT000679552	Known	Genomic	None	0.25	None	None	None	None
cf63a31f-6a9b-4ede-811f-154ec0f831e0	ONT_GM12878_R2	hg38_SIRV	chr10	59789604	59788827	-	1	839	29184	679552	ENSG00000108091.10	ENCODEHT000679552	CCDC6	ENCODEHT000679552	Known	Genomic	None	0.25	None	None	None	None
ed6281cf-c88b-4fee-ba64-c2b08dfbd167	ONT_GM12878_R2	hg38_SIRV	chr10	59791168	59788827	-	1	2410	29184	679552	ENSG00000108091.10	ENCODEHT000679552	CCDC6	ENCODEHT000679552	Known	Genomic	None	0.25	None	None	None	None
m54284U_191111_172039/73139509/ccs	PB_GM12878_R2	hg38_SIRV	chr12	112409605	112405193	-	7	917	36188	127056	ENSG00000089009.15	ENST00000202773.13	RPL6	RPL6-201	Known	Known	None	0.10000000149011612	None	None	None	None
8649316d-8202-403e-973f-9c50544619a5	ONT_GM12878_R2	hg38_SIRV	chr10	59789284	59788827	-	1	519	29184	679552	ENSG00000108091.10	ENCODEHT000679552	CCDC6	ENCODEHT000679552	Known	Genomic	None	0.25	None	None	None	None
44a3d41c-4960-406d-932b-ed870e9d26c9	ONT_GM12878_R2	hg38_SIRV	chr10	59789110	59788827	-	1	345	29184	679552	ENSG00000108091.10	ENCODEHT000679552	CCDC6	ENCODEHT000679552	Known	Genomic	None	0.25	None	None	None	None
431d4dcd-d5e3-4162-bf01-238e2be285a4	ONT_GM12878_R2	hg38_SIRV	chr10	59790710	59788827	-	1	1944	29184	679552	ENSG00000108091.10	ENCODEHT000679552	CCDC6	ENCODEHT000679552	Known	Genomic	None	0.25	None	None	None	None
98e3f43d-a10f-491d-b322-04b09d1ac691	ONT_GM12878_R2	hg38_SIRV	chr10	59789037	59788827	-	1	273	29184	679552	ENSG00000108091.10	ENCODEHT000679552	CCDC6	ENCODEHT000679552	Known	Genomic	None	0.25	None	None	None	None
23c9a61d-3c1e-4ead-abda-329c775e6021	ONT_GM12878_R2	hg38_SIRV	chr10	59789663	59788827	-	1	886	29184	679552	ENSG00000108091.10	ENCODEHT000679552	CCDC6	ENCODEHT000679552	Known	Genomic	None	0.25	None	None	None	None
1190f38f-a8da-4826-8174-57be917989a2	ONT_GM12878_R2	hg38_SIRV	chr10	59789120	59788827	-	1	355	29184	679552	ENSG00000108091.10	ENCODEHT000679552	CCDC6	ENCODEHT000679552	Known	Genomic	None	0.25	None	None	None	None
m54284U_191111_172039/73336308/ccs	PB_GM12878_R2	hg38_SIRV	chr12	112409605	112405193	-	7	917	36188	127056	ENSG00000089009.15	ENST00000202773.13	RPL6	RPL6-201	Known	Known	None	0.10000000149011612	None	None	None	None
48b304b6-de3c-47bf-95d1-8b12ecdf8d58	ONT_GM12878_R2	hg38_SIRV	chr10	59789574	59788827	-	1	816	29184	679552	ENSG00000108091.10	ENCODEHT000679552	CCDC6	ENCODEHT000679552	Known	Genomic	None	0.25	None	None	None	None
9cb4f6c4-d9c0-4d74-ac5a-08ff2a6b5be8	ONT_GM12878_R2	hg38_SIRV	chr10	59790135	59788827	-	1	1369	29184	679552	ENSG00000108091.10	ENCODEHT000679552	CCDC6	ENCODEHT000679552	Known	Genomic	None	0.25	None	None	None	None
78a900db-61e3-4703-a3dd-e5ce6918c10c	ONT_GM12878_R2	hg38_SIRV	chr10	59789177	59788827	-	1	412	29184	679552	ENSG00000108091.10	ENCODEHT000679552	CCDC6	ENCODEHT000679552	Known	Genomic	None	0.25	None	None	None	None
8b407f7a-7722-4d45-83ef-cad837617b3f	ONT_GM12878_R2	hg38_SIRV	chr10	59789488	59788827	-	1	724	29184	679552	ENSG00000108091.10	ENCODEHT000679552	CCDC6	ENCODEHT000679552	Known	Genomic	None	0.25	None	None	None	None
bc1b1058-e516-4d92-86b9-a674a8ab9218	ONT_GM12878_R2	hg38_SIRV	chr10	59789672	59788827	-	1	908	29184	679552	ENSG00000108091.10	ENCODEHT000679552	CCDC6	ENCODEHT000679552	Known	Genomic	None	0.25	None	None	None	None
m54284U_191111_172039/73531993/ccs	PB_GM12878_R2	hg38_SIRV	chr12	112409614	112405193	-	7	926	36188	127056	ENSG00000089009.15	ENST00000202773.13	RPL6	RPL6-201	Known	Known	None	0.10000000149011612	None	None	None	None
2f394acd-2ef6-411e-ada2-791af42c459f	ONT_GM12878_R2	hg38_SIRV	chr10	59789638	59788827	-	1	864	29184	679552	ENSG00000108091.10	ENCODEHT000679552	CCDC6	ENCODEHT000679552	Known	Genomic	None	0.25	None	None	None	None
12031895-d5fe-4472-b21c-148a440511da	ONT_GM12878_R2	hg38_SIRV	chr10	59790562	59788827	-	1	1797	29184	679552	ENSG00000108091.10	ENCODEHT000679552	CCDC6	ENCODEHT000679552	Known	Genomic	None	0.25	None	None	None	None
m54284U_191111_172039/16450263/ccs	PB_GM12878_R2	hg38_SIRV	chr10	59790386	59788828	-	1	1619	29184	679552	ENSG00000108091.10	ENCODEHT000679552	CCDC6	ENCODEHT000679552	Known	Genomic	None	0.25	None	None	None	None
m54284U_191111_172039/133367888/ccs	PB_GM12878_R2	hg38_SIRV	chr10	59790015	59788828	-	1	1248	29184	679552	ENSG00000108091.10	ENCODEHT000679552	CCDC6	ENCODEHT000679552	Known	Genomic	None	0.25	None	None	None	None
f9a68968-a984-4614-929c-a4912e5379fc	ONT_GM12878_R1	hg38_SIRV	chr10	59789681	59788828	-	1	909	29184	679552	ENSG00000108091.10	ENCODEHT000679552	CCDC6	ENCODEHT000679552	Known	Genomic	None	0.25	None	None	None	None
m54284U_191111_172039/73730564/ccs	PB_GM12878_R2	hg38_SIRV	chr12	112409604	112405193	-	7	916	36188	127056	ENSG00000089009.15	ENST00000202773.13	RPL6	RPL6-201	Known	Known	None	0.10000000149011612	None	None	None	None
086e95c7-0565-4990-a3ff-eab8858705f6	ONT_GM12878_R1	hg38_SIRV	chr10	59790446	59788828	-	1	1680	29184	679552	ENSG00000108091.10	ENCODEHT000679552	CCDC6	ENCODEHT000679552	Known	Genomic	None	0.25	None	None	None	None
e9d21be6-db57-40da-93df-848c6a49b3f3	ONT_GM12878_R1	hg38_SIRV	chr10	59789524	59788830	-	1	749	29184	679552	ENSG00000108091.10	ENCODEHT000679552	CCDC6	ENCODEHT000679552	Known	Genomic	None	0.25	None	None	None	None
5d792860-3c45-4bb5-9074-92a48c9aac39	ONT_GM12878_R1	hg38_SIRV	chr10	59789860	59788830	-	1	1085	29184	679552	ENSG00000108091.10	ENCODEHT000679552	CCDC6	ENCODEHT000679552	Known	Genomic	None	0.25	None	None	None	None
m54284U_191110_105540/30868470/ccs	PB_GM12878_R1	hg38_SIRV	chr10	59790376	59788833	-	1	1604	29184	679552	ENSG00000108091.10	ENCODEHT000679552	CCDC6	ENCODEHT000679552	Known	Genomic	None	0.30000001192092896	None	None	None	None
m54284U_191110_105540/39389509/ccs	PB_GM12878_R1	hg38_SIRV	chr10	59792060	59788833	-	1	3288	29184	679552	ENSG00000108091.10	ENCODEHT000679552	CCDC6	ENCODEHT000679552	Known	Genomic	None	0.30000001192092896	None	None	None	None
m54284U_191110_105540/71500657/ccs	PB_GM12878_R1	hg38_SIRV	chr10	59789890	59788833	-	1	1119	29184	679552	ENSG00000108091.10	ENCODEHT000679552	CCDC6	ENCODEHT000679552	Known	Genomic	None	0.30000001192092896	None	None	None	None
m54284U_191111_172039/73926650/ccs	PB_GM12878_R2	hg38_SIRV	chr12	112409607	112405193	-	7	919	36188	127056	ENSG00000089009.15	ENST00000202773.13	RPL6	RPL6-201	Known	Known	None	0.10000000149011612	None	None	None	None
m54284U_191110_105540/115933430/ccs	PB_GM12878_R1	hg38_SIRV	chr10	59790880	59788833	-	1	2108	29184	679552	ENSG00000108091.10	ENCODEHT000679552	CCDC6	ENCODEHT000679552	Known	Genomic	None	0.30000001192092896	None	None	None	None
m54284U_191110_105540/171313301/ccs	PB_GM12878_R1	hg38_SIRV	chr10	59790524	59788833	-	1	1752	29184	679552	ENSG00000108091.10	ENCODEHT000679552	CCDC6	ENCODEHT000679552	Known	Genomic	None	0.30000001192092896	None	None	None	None
m54284U_191111_172039/4653681/ccs	PB_GM12878_R2	hg38_SIRV	chr10	59791343	59788833	-	1	2571	29184	679552	ENSG00000108091.10	ENCODEHT000679552	CCDC6	ENCODEHT000679552	Known	Genomic	None	0.30000001192092896	None	None	None	None
m54284U_191111_172039/96668112/ccs	PB_GM12878_R2	hg38_SIRV	chr10	59790765	59788833	-	1	1993	29184	679552	ENSG00000108091.10	ENCODEHT000679552	CCDC6	ENCODEHT000679552	Known	Genomic	None	0.30000001192092896	None	None	None	None
m54284U_191111_172039/121046508/ccs	PB_GM12878_R2	hg38_SIRV	chr10	59792480	59788833	-	1	3708	29184	679552	ENSG00000108091.10	ENCODEHT000679552	CCDC6	ENCODEHT000679552	Known	Genomic	None	0.30000001192092896	None	None	None	None
m54284U_191111_172039/73992040/ccs	PB_GM12878_R2	hg38_SIRV	chr12	112409605	112405193	-	7	917	36188	127056	ENSG00000089009.15	ENST00000202773.13	RPL6	RPL6-201	Known	Known	None	0.10000000149011612	None	None	None	None
m54284U_191111_172039/150144078/ccs	PB_GM12878_R2	hg38_SIRV	chr10	59790879	59788833	-	1	2107	29184	679552	ENSG00000108091.10	ENCODEHT000679552	CCDC6	ENCODEHT000679552	Known	Genomic	None	0.30000001192092896	None	None	None	None
m54284U_191111_172039/178521123/ccs	PB_GM12878_R2	hg38_SIRV	chr10	59790088	59788833	-	1	1316	29184	679552	ENSG00000108091.10	ENCODEHT000679552	CCDC6	ENCODEHT000679552	Known	Genomic	None	0.30000001192092896	None	None	None	None
m54284U_191111_172039/66848375/ccs	PB_GM12878_R2	hg38_SIRV	chr10	59790138	59788834	-	1	1365	29184	679552	ENSG00000108091.10	ENCODEHT000679552	CCDC6	ENCODEHT000679552	Known	Genomic	None	0.30000001192092896	None	None	None	None
m54284U_191111_172039/86771291/ccs	PB_GM12878_R2	hg38_SIRV	chr10	59789847	59788834	-	1	1075	29184	679552	ENSG00000108091.10	ENCODEHT000679552	CCDC6	ENCODEHT000679552	Known	Genomic	None	0.30000001192092896	None	None	None	None
m54284U_191111_172039/158140721/ccs	PB_GM12878_R2	hg38_SIRV	chr10	59790950	59788834	-	1	2177	29184	679552	ENSG00000108091.10	ENCODEHT000679552	CCDC6	ENCODEHT000679552	Known	Genomic	None	0.30000001192092896	None	None	None	None
m54284U_191111_172039/73993055/ccs	PB_GM12878_R2	hg38_SIRV	chr12	112409615	112405193	-	7	927	36188	127056	ENSG00000089009.15	ENST00000202773.13	RPL6	RPL6-201	Known	Known	None	0.10000000149011612	None	None	None	None
8d80994a-2c9c-4438-8897-8b7014c53dd7	ONT_GM12878_R1	hg38_SIRV	chr10	59789643	59788834	-	1	871	29184	679552	ENSG00000108091.10	ENCODEHT000679552	CCDC6	ENCODEHT000679552	Known	Genomic	None	0.30000001192092896	None	None	None	None
62655edc-1f8c-430a-a34e-396bcf703fc6	ONT_GM12878_R2	hg38_SIRV	chr10	59789125	59788834	-	1	353	29184	679552	ENSG00000108091.10	ENCODEHT000679552	CCDC6	ENCODEHT000679552	Known	Genomic	None	0.30000001192092896	None	None	None	None
m54284U_191111_172039/15205273/ccs	PB_GM12878_R2	hg38_SIRV	chr10	59790777	59788835	-	1	2003	29184	679552	ENSG00000108091.10	ENCODEHT000679552	CCDC6	ENCODEHT000679552	Known	Genomic	None	0.30000001192092896	None	None	None	None
m54284U_191111_172039/164299523/ccs	PB_GM12878_R2	hg38_SIRV	chr10	59791621	59788835	-	1	2847	29184	679552	ENSG00000108091.10	ENCODEHT000679552	CCDC6	ENCODEHT000679552	Known	Genomic	None	0.30000001192092896	None	None	None	None
0789df2c-26ed-49a1-8913-be94d6d3d1b8	ONT_GM12878_R2	hg38_SIRV	chr10	59789124	59788835	-	1	352	29184	679552	ENSG00000108091.10	ENCODEHT000679552	CCDC6	ENCODEHT000679552	Known	Genomic	None	0.30000001192092896	None	None	None	None
900658bc-4a5c-4ad1-b9c6-e089947304d6	ONT_GM12878_R2	hg38_SIRV	chr10	59789156	59788835	-	1	384	29184	679552	ENSG00000108091.10	ENCODEHT000679552	CCDC6	ENCODEHT000679552	Known	Genomic	None	0.30000001192092896	None	None	None	None
m54284U_191111_172039/74055978/ccs	PB_GM12878_R2	hg38_SIRV	chr12	112409064	112405193	-	6	900	36188	674959	ENSG00000089009.15	ENCODEHT000674959	RPL6	ENCODEHT000674959	Known	ISM	Both	0.10000000149011612	None	None	None	None
26304e4c-11ee-4f03-b9ef-6c8f50d43790	ONT_GM12878_R2	hg38_SIRV	chr10	59789600	59788836	-	1	819	29184	679552	ENSG00000108091.10	ENCODEHT000679552	CCDC6	ENCODEHT000679552	Known	Genomic	None	0.30000001192092896	None	None	None	None
4dd809a9-32f0-4e5a-a11d-289c84804d1f	ONT_GM12878_R2	hg38_SIRV	chr10	59788946	59788837	-	1	172	29184	679552	ENSG00000108091.10	ENCODEHT000679552	CCDC6	ENCODEHT000679552	Known	Genomic	None	0.30000001192092896	None	None	None	None
a96cb063-8603-48a8-8672-b2f840c3c958	ONT_GM12878_R1	hg38_SIRV	chr10	59791500	59788839	-	1	2680	29184	679552	ENSG00000108091.10	ENCODEHT000679552	CCDC6	ENCODEHT000679552	Known	Genomic	None	0.25	None	None	None	None
e69bf3fa-40f7-4f90-b8cf-a345810f768d	ONT_GM12878_R2	hg38_SIRV	chr10	59789324	59788839	-	1	547	29184	679552	ENSG00000108091.10	ENCODEHT000679552	CCDC6	ENCODEHT000679552	Known	Genomic	None	0.25	None	None	None	None
m54284U_191111_172039/12321074/ccs	PB_GM12878_R2	hg38_SIRV	chr10	59790356	59788840	-	1	1577	29184	679552	ENSG00000108091.10	ENCODEHT000679552	CCDC6	ENCODEHT000679552	Known	Genomic	None	0.30000001192092896	None	None	None	None
265c66ef-44ed-410e-a456-1548265212f3	ONT_GM12878_R1	hg38_SIRV	chr10	59789993	59788841	-	1	1241	29184	679552	ENSG00000108091.10	ENCODEHT000679552	CCDC6	ENCODEHT000679552	Known	Genomic	None	0.3499999940395355	None	None	None	None
m54284U_191111_172039/74123726/ccs	PB_GM12878_R2	hg38_SIRV	chr12	112409605	112405193	-	7	917	36188	127056	ENSG00000089009.15	ENST00000202773.13	RPL6	RPL6-201	Known	Known	None	0.10000000149011612	None	None	None	None
857c673c-27b9-464b-9dc1-7a3b1c061257	ONT_GM12878_R1	hg38_SIRV	chr10	59789486	59788841	-	1	701	29184	679552	ENSG00000108091.10	ENCODEHT000679552	CCDC6	ENCODEHT000679552	Known	Genomic	None	0.3499999940395355	None	None	None	None
6e530eb5-224e-4736-a45b-6b08470fc1c7	ONT_GM12878_R2	hg38_SIRV	chr10	59789700	59788841	-	1	922	29184	679552	ENSG00000108091.10	ENCODEHT000679552	CCDC6	ENCODEHT000679552	Known	Genomic	None	0.3499999940395355	None	None	None	None
4eb511de-df95-4ec2-8a7b-b02e09f4b7f3	ONT_GM12878_R2	hg38_SIRV	chr10	59789206	59788842	-	1	426	29184	679552	ENSG00000108091.10	ENCODEHT000679552	CCDC6	ENCODEHT000679552	Known	Genomic	None	0.3499999940395355	None	None	None	None
868c5456-8c66-46c1-b341-9e395ec1ada4	ONT_GM12878_R2	hg38_SIRV	chr10	59789414	59788842	-	1	634	29184	679552	ENSG00000108091.10	ENCODEHT000679552	CCDC6	ENCODEHT000679552	Known	Genomic	None	0.3499999940395355	None	None	None	None
9a1fa477-48f8-4fc7-af37-40995cc7f276	ONT_GM12878_R1	hg38_SIRV	chr10	59789346	59788843	-	1	565	29184	679552	ENSG00000108091.10	ENCODEHT000679552	CCDC6	ENCODEHT000679552	Known	Genomic	None	0.4000000059604645	None	None	None	None
m54284U_191111_172039/74318247/ccs	PB_GM12878_R2	hg38_SIRV	chr12	112409605	112405193	-	7	917	36188	127056	ENSG00000089009.15	ENST00000202773.13	RPL6	RPL6-201	Known	Known	None	0.10000000149011612	None	None	None	None
a2dd579d-56e4-4ef7-ac35-5460bcb6ce55	ONT_GM12878_R1	hg38_SIRV	chr10	59789647	59788843	-	1	844	29184	679552	ENSG00000108091.10	ENCODEHT000679552	CCDC6	ENCODEHT000679552	Known	Genomic	None	0.4000000059604645	None	None	None	None
58d5a425-b843-48f4-82ca-8a9e482b7718	ONT_GM12878_R1	hg38_SIRV	chr10	59789437	59788843	-	1	657	29184	679552	ENSG00000108091.10	ENCODEHT000679552	CCDC6	ENCODEHT000679552	Known	Genomic	None	0.4000000059604645	None	None	None	None
0c6e1da4-4f47-413c-9593-a7a5752bbef5	ONT_GM12878_R1	hg38_SIRV	chr10	59790943	59788843	-	1	2142	29184	679552	ENSG00000108091.10	ENCODEHT000679552	CCDC6	ENCODEHT000679552	Known	Genomic	None	0.4000000059604645	None	None	None	None
85fc58f1-27a2-4fa7-a075-4a150ba9756e	ONT_GM12878_R1	hg38_SIRV	chr10	59790242	59788843	-	1	1460	29184	679552	ENSG00000108091.10	ENCODEHT000679552	CCDC6	ENCODEHT000679552	Known	Genomic	None	0.4000000059604645	None	None	None	None
183d99a2-5a51-4bee-9a0e-b0a235a7fca2	ONT_GM12878_R1	hg38_SIRV	chr10	59789578	59788843	-	1	797	29184	679552	ENSG00000108091.10	ENCODEHT000679552	CCDC6	ENCODEHT000679552	Known	Genomic	None	0.4000000059604645	None	None	None	None
m54284U_191111_172039/74318922/ccs	PB_GM12878_R2	hg38_SIRV	chr12	112409605	112405193	-	7	917	36188	127056	ENSG00000089009.15	ENST00000202773.13	RPL6	RPL6-201	Known	Known	None	0.10000000149011612	None	None	None	None
03691047-7696-41f2-a7ad-60bb54c12044	ONT_GM12878_R2	hg38_SIRV	chr10	59789642	59788843	-	1	855	29184	679552	ENSG00000108091.10	ENCODEHT000679552	CCDC6	ENCODEHT000679552	Known	Genomic	None	0.4000000059604645	None	None	None	None
de13bf65-bb8f-4ffa-848b-0dee7a87c8b3	ONT_GM12878_R2	hg38_SIRV	chr10	59789301	59788843	-	1	521	29184	679552	ENSG00000108091.10	ENCODEHT000679552	CCDC6	ENCODEHT000679552	Known	Genomic	None	0.4000000059604645	None	None	None	None
d60eb4fa-dd93-419a-bfbd-853ab268b5f3	ONT_GM12878_R2	hg38_SIRV	chr10	59789548	59788843	-	1	767	29184	679552	ENSG00000108091.10	ENCODEHT000679552	CCDC6	ENCODEHT000679552	Known	Genomic	None	0.4000000059604645	None	None	None	None
3dadf1ab-660b-4d53-9a4a-3cfba013557e	ONT_GM12878_R2	hg38_SIRV	chr10	59791041	59788843	-	1	2259	29184	679552	ENSG00000108091.10	ENCODEHT000679552	CCDC6	ENCODEHT000679552	Known	Genomic	None	0.4000000059604645	None	None	None	None
ed43672b-283e-421c-81a9-53e83887d0ce	ONT_GM12878_R2	hg38_SIRV	chr10	59790436	59788843	-	1	1648	29184	679552	ENSG00000108091.10	ENCODEHT000679552	CCDC6	ENCODEHT000679552	Known	Genomic	None	0.4000000059604645	None	None	None	None
m54284U_191111_172039/74383871/ccs	PB_GM12878_R2	hg38_SIRV	chr12	112409605	112405193	-	7	917	36188	127056	ENSG00000089009.15	ENST00000202773.13	RPL6	RPL6-201	Known	Known	None	0.10000000149011612	None	None	None	None
6ad6e4a6-98e3-4804-a864-b288ec5510d2	ONT_GM12878_R2	hg38_SIRV	chr10	59789534	59788843	-	1	740	29184	679552	ENSG00000108091.10	ENCODEHT000679552	CCDC6	ENCODEHT000679552	Known	Genomic	None	0.4000000059604645	None	None	None	None
f2144b6b-a808-496b-a6f7-23b191a0d7a8	ONT_GM12878_R2	hg38_SIRV	chr10	59789408	59788843	-	1	627	29184	679552	ENSG00000108091.10	ENCODEHT000679552	CCDC6	ENCODEHT000679552	Known	Genomic	None	0.4000000059604645	None	None	None	None
c35fe9fe-e5c5-4a56-a886-ea537386cde2	ONT_GM12878_R2	hg38_SIRV	chr10	59789669	59788843	-	1	888	29184	679552	ENSG00000108091.10	ENCODEHT000679552	CCDC6	ENCODEHT000679552	Known	Genomic	None	0.4000000059604645	None	None	None	None
a22c2f12-eaef-42f2-a8c3-e6bf52b2c8f3	ONT_GM12878_R2	hg38_SIRV	chr10	59789706	59788843	-	1	919	29184	679552	ENSG00000108091.10	ENCODEHT000679552	CCDC6	ENCODEHT000679552	Known	Genomic	None	0.4000000059604645	None	None	None	None
7835059b-0db4-4f03-87d6-d3a30464ed7f	ONT_GM12878_R2	hg38_SIRV	chr10	59790135	59788843	-	1	1360	29184	679552	ENSG00000108091.10	ENCODEHT000679552	CCDC6	ENCODEHT000679552	Known	Genomic	None	0.4000000059604645	None	None	None	None
2ea79aaf-6ae8-4885-8bde-55c6eb235d7e	ONT_GM12878_R1	hg38_SIRV	chr10	59789672	59788844	-	1	863	29184	679552	ENSG00000108091.10	ENCODEHT000679552	CCDC6	ENCODEHT000679552	Known	Genomic	None	0.4000000059604645	None	None	None	None
m54284U_191111_172039/74385878/ccs	PB_GM12878_R2	hg38_SIRV	chr12	112409057	112405193	-	6	893	36188	674959	ENSG00000089009.15	ENCODEHT000674959	RPL6	ENCODEHT000674959	Known	ISM	Both	0.10000000149011612	None	None	None	None
4f36412e-32ca-4016-9b9b-b44baa68d22f	ONT_GM12878_R2	hg38_SIRV	chr10	59789701	59788844	-	1	919	29184	679552	ENSG00000108091.10	ENCODEHT000679552	CCDC6	ENCODEHT000679552	Known	Genomic	None	0.4000000059604645	None	None	None	None
bc85e9d7-34aa-40f2-b25e-2f0f7624855a	ONT_GM12878_R2	hg38_SIRV	chr10	59789638	59788844	-	1	856	29184	679552	ENSG00000108091.10	ENCODEHT000679552	CCDC6	ENCODEHT000679552	Known	Genomic	None	0.4000000059604645	None	None	None	None
2c813a2d-ed34-4298-8b2f-ed826138c8aa	ONT_GM12878_R1	hg38_SIRV	chr10	59789668	59788845	-	1	879	29184	679552	ENSG00000108091.10	ENCODEHT000679552	CCDC6	ENCODEHT000679552	Known	Genomic	None	0.44999998807907104	None	None	None	None
c44e69bc-32cb-44ac-9f58-083c55433af7	ONT_GM12878_R2	hg38_SIRV	chr10	59791424	59788848	-	1	2628	29184	679552	ENSG00000108091.10	ENCODEHT000679552	CCDC6	ENCODEHT000679552	Known	Genomic	None	0.5	None	None	None	None
ab5e5869-459e-4a3f-9666-8b240d17bf3d	ONT_GM12878_R1	hg38_SIRV	chr10	59789436	59788855	-	1	643	29184	679552	ENSG00000108091.10	ENCODEHT000679552	CCDC6	ENCODEHT000679552	Known	Genomic	None	0.5	None	None	None	None
m54284U_191111_172039/74451330/ccs	PB_GM12878_R2	hg38_SIRV	chr12	112409605	112405193	-	7	917	36188	127056	ENSG00000089009.15	ENST00000202773.13	RPL6	RPL6-201	Known	Known	None	0.10000000149011612	None	None	None	None
d7366ec3-d6e5-40d2-88c6-c64822e60051	ONT_GM12878_R1	hg38_SIRV	chr10	59789687	59788856	-	1	887	29184	679552	ENSG00000108091.10	ENCODEHT000679552	CCDC6	ENCODEHT000679552	Known	Genomic	None	0.550000011920929	None	None	None	None
24763ff5-a02f-4e67-bae6-8ece72c5e3dc	ONT_GM12878_R2	hg38_SIRV	chr10	59789385	59788856	-	1	592	29184	679552	ENSG00000108091.10	ENCODEHT000679552	CCDC6	ENCODEHT000679552	Known	Genomic	None	0.550000011920929	None	None	None	None
2df0f022-d7b7-4b24-ae8f-e6efed21fdde	ONT_GM12878_R1	hg38_SIRV	chr10	59790348	59788857	-	1	1553	29184	679552	ENSG00000108091.10	ENCODEHT000679552	CCDC6	ENCODEHT000679552	Known	Genomic	None	0.6000000238418579	None	None	None	None
6149782b-bf83-4476-890e-f3fa86920a31	ONT_GM12878_R2	hg38_SIRV	chr10	59789698	59788857	-	1	885	29184	679552	ENSG00000108091.10	ENCODEHT000679552	CCDC6	ENCODEHT000679552	Known	Genomic	None	0.6000000238418579	None	None	None	None
21932cae-af1a-44ee-9aca-4415b908fdcc	ONT_GM12878_R2	hg38_SIRV	chr10	59789391	59788857	-	1	584	29184	679552	ENSG00000108091.10	ENCODEHT000679552	CCDC6	ENCODEHT000679552	Known	Genomic	None	0.6000000238418579	None	None	None	None
m54284U_191111_172039/74515450/ccs	PB_GM12878_R2	hg38_SIRV	chr12	112409605	112405193	-	7	917	36188	127056	ENSG00000089009.15	ENST00000202773.13	RPL6	RPL6-201	Known	Known	None	0.10000000149011612	None	None	None	None
cd616252-b479-4c48-a80e-df6768277528	ONT_GM12878_R2	hg38_SIRV	chr10	59789818	59788857	-	1	1024	29184	679552	ENSG00000108091.10	ENCODEHT000679552	CCDC6	ENCODEHT000679552	Known	Genomic	None	0.6000000238418579	None	None	None	None
262b8187-3fec-447f-9ad4-f31f7b4a3aa4	ONT_GM12878_R1	hg38_SIRV	chr10	59789629	59788858	-	1	833	29184	679552	ENSG00000108091.10	ENCODEHT000679552	CCDC6	ENCODEHT000679552	Known	Genomic	None	0.6000000238418579	None	None	None	None
92519662-7121-4b97-b884-c8105559c89f	ONT_GM12878_R2	hg38_SIRV	chr10	59789708	59788860	-	1	899	29184	679552	ENSG00000108091.10	ENCODEHT000679552	CCDC6	ENCODEHT000679552	Known	Genomic	None	0.6000000238418579	None	None	None	None
c6ad345e-3f2f-4c5b-aca9-290f17783bcf	ONT_GM12878_R1	hg38_SIRV	chr10	59790128	59788861	-	1	1328	29184	679552	ENSG00000108091.10	ENCODEHT000679552	CCDC6	ENCODEHT000679552	Known	Genomic	None	0.550000011920929	None	None	None	None
a7e8d1c0-a38e-4358-a53f-97511f64a35f	ONT_GM12878_R1	hg38_SIRV	chr10	59789639	59788863	-	1	838	29184	679552	ENSG00000108091.10	ENCODEHT000679552	CCDC6	ENCODEHT000679552	Known	Genomic	None	0.6000000238418579	None	None	None	None
m54284U_191111_172039/74777549/ccs	PB_GM12878_R2	hg38_SIRV	chr12	112409605	112405193	-	7	917	36188	127056	ENSG00000089009.15	ENST00000202773.13	RPL6	RPL6-201	Known	Known	None	0.10000000149011612	None	None	None	None
32782e96-7c4a-48c7-9475-2d5ea2595df3	ONT_GM12878_R2	hg38_SIRV	chr10	59789582	59788866	-	1	778	29184	679552	ENSG00000108091.10	ENCODEHT000679552	CCDC6	ENCODEHT000679552	Known	Genomic	None	0.5	None	None	None	None
8426f0e3-6918-4db8-82a1-5c198413227b	ONT_GM12878_R2	hg38_SIRV	chr10	59790150	59788866	-	1	1351	29184	679552	ENSG00000108091.10	ENCODEHT000679552	CCDC6	ENCODEHT000679552	Known	Genomic	None	0.5	None	None	None	None
cb433dbd-40ce-4e77-969e-9d3c92e777c8	ONT_GM12878_R2	hg38_SIRV	chr10	59789556	59788868	-	1	756	29184	679552	ENSG00000108091.10	ENCODEHT000679552	CCDC6	ENCODEHT000679552	Known	Genomic	None	0.44999998807907104	None	None	None	None
467342b5-b995-4569-bb1a-e142fc199e5c	ONT_GM12878_R1	hg38_SIRV	chr10	59789604	59788881	-	1	785	29184	679552	ENSG00000108091.10	ENCODEHT000679552	CCDC6	ENCODEHT000679552	Known	Genomic	None	0.25	None	None	None	None
9a4bcec2-4f5f-4d1b-897e-b36989eb70e8	ONT_GM12878_R2	hg38_SIRV	chr10	59789872	59788884	-	1	1050	29184	679552	ENSG00000108091.10	ENCODEHT000679552	CCDC6	ENCODEHT000679552	Known	Genomic	None	0.20000000298023224	None	None	None	None
9deb1ac1-0248-4470-9d67-27e887c20337	ONT_GM12878_R1	hg38_SIRV	chr10	59790809	59788931	-	1	1940	29184	679552	ENSG00000108091.10	ENCODEHT000679552	CCDC6	ENCODEHT000679552	Known	Genomic	None	0.4000000059604645	None	None	None	None
m54284U_191111_172039/74907869/ccs	PB_GM12878_R2	hg38_SIRV	chr12	112409605	112405193	-	7	917	36188	127056	ENSG00000089009.15	ENST00000202773.13	RPL6	RPL6-201	Known	Known	None	0.10000000149011612	None	None	None	None
m54284U_191110_105540/26740690/ccs	PB_GM12878_R1	hg38_SIRV	chr10	59789543	59792610	+	1	3067	131781	679553	ENCODEHG000131781	ENCODEHT000679553	ENCODEHG000131781	ENCODEHT000679553	Antisense	Antisense	None	0.44999998807907104	None	None	None	None
m54284U_191110_105540/159449313/ccs	PB_GM12878_R1	hg38_SIRV	chr10	59789543	59791512	+	1	1969	131781	679553	ENCODEHG000131781	ENCODEHT000679553	ENCODEHG000131781	ENCODEHT000679553	Antisense	Antisense	None	0.550000011920929	None	None	None	None
m54284U_191111_172039/74973600/ccs	PB_GM12878_R2	hg38_SIRV	chr12	112409605	112405193	-	7	917	36188	127056	ENSG00000089009.15	ENST00000202773.13	RPL6	RPL6-201	Known	Known	None	0.10000000149011612	None	None	None	None
m54284U_191111_172039/112133498/ccs	PB_GM12878_R2	hg38_SIRV	chr10	59790150	59791935	+	1	1786	131781	679553	ENCODEHG000131781	ENCODEHT000679553	ENCODEHG000131781	ENCODEHT000679553	Antisense	Antisense	None	0.3499999940395355	None	None	None	None
m54284U_191110_105540/126683286/ccs	PB_GM12878_R1	hg38_SIRV	chr10	59791854	59790229	-	1	1688	29184	679552	ENSG00000108091.10	ENCODEHT000679552	CCDC6	ENCODEHT000679552	Known	Genomic	None	0.5	None	None	None	None
m54284U_191111_172039/119604632/ccs	PB_GM12878_R2	hg38_SIRV	chr10	59790354	59791411	+	1	1058	131781	679553	ENCODEHG000131781	ENCODEHT000679553	ENCODEHG000131781	ENCODEHT000679553	Antisense	Antisense	None	0.30000001192092896	None	None	None	None
m54284U_191111_172039/13305892/ccs	PB_GM12878_R2	hg38_SIRV	chr10	59790361	59791584	+	1	1230	131781	679553	ENCODEHG000131781	ENCODEHT000679553	ENCODEHG000131781	ENCODEHT000679553	Antisense	Antisense	None	0.4000000059604645	None	None	None	None
m54284U_191110_105540/115015745/ccs	PB_GM12878_R1	hg38_SIRV	chr10	59790653	59792375	+	2	993	131781	679554	ENCODEHG000131781	ENCODEHT000679554	ENCODEHG000131781	ENCODEHT000679554	Antisense	Genomic	None	0.44999998807907104	None	None	None	None
m54284U_191111_172039/74975979/ccs	PB_GM12878_R2	hg38_SIRV	chr12	112409605	112405193	-	7	917	36188	127056	ENSG00000089009.15	ENST00000202773.13	RPL6	RPL6-201	Known	Known	None	0.10000000149011612	None	None	None	None
m54284U_191111_172039/84806127/ccs	PB_GM12878_R2	hg38_SIRV	chr10	59792559	59791376	-	1	1184	29184	679555	ENSG00000108091.10	ENCODEHT000679555	CCDC6	ENCODEHT000679555	Known	Genomic	None	0.6000000238418579	None	None	None	None
m54284U_191111_172039/129763020/ccs	PB_GM12878_R2	hg38_SIRV	chr10	59793162	59791455	-	1	1735	29184	679555	ENSG00000108091.10	ENCODEHT000679555	CCDC6	ENCODEHT000679555	Known	Genomic	None	0.6499999761581421	None	None	None	None
m54284U_191110_105540/139395684/ccs	PB_GM12878_R1	hg38_SIRV	chr10	59792615	59791458	-	1	1185	29184	679555	ENSG00000108091.10	ENCODEHT000679555	CCDC6	ENCODEHT000679555	Known	Genomic	None	0.75	None	None	None	None
m54284U_191111_172039/75038792/ccs	PB_GM12878_R2	hg38_SIRV	chr12	112409605	112405193	-	7	917	36188	127056	ENSG00000089009.15	ENST00000202773.13	RPL6	RPL6-201	Known	Known	None	0.10000000149011612	None	None	None	None
m54284U_191111_172039/3082678/ccs	PB_GM12878_R2	hg38_SIRV	chr10	59794572	59791380	-	2	1832	29184	679556	ENSG00000108091.10	ENCODEHT000679556	CCDC6	ENCODEHT000679556	Known	ISM	Suffix	0.75	None	None	None	None
m54284U_191111_172039/75170442/ccs	PB_GM12878_R2	hg38_SIRV	chr12	112409064	112405193	-	6	900	36188	674959	ENSG00000089009.15	ENCODEHT000674959	RPL6	ENCODEHT000674959	Known	ISM	Both	0.10000000149011612	None	None	None	None
m54284U_191111_172039/121243284/ccs	PB_GM12878_R2	hg38_SIRV	chr10	59794516	59791454	-	2	1751	29184	679556	ENSG00000108091.10	ENCODEHT000679556	CCDC6	ENCODEHT000679556	Known	ISM	Suffix	0.75	None	None	None	None
m54284U_191111_172039/138676762/ccs	PB_GM12878_R2	hg38_SIRV	chr10	59792447	59791459	-	1	1016	29184	679555	ENSG00000108091.10	ENCODEHT000679555	CCDC6	ENCODEHT000679555	Known	Genomic	None	0.75	None	None	None	None
m54284U_191111_172039/10094764/ccs	PB_GM12878_R2	hg38_SIRV	chr10	59792581	59791463	-	1	1146	29184	679555	ENSG00000108091.10	ENCODEHT000679555	CCDC6	ENCODEHT000679555	Known	Genomic	None	0.6000000238418579	None	None	None	None
m54284U_191111_172039/75170967/ccs	PB_GM12878_R2	hg38_SIRV	chr12	112409064	112405193	-	6	900	36188	674959	ENSG00000089009.15	ENCODEHT000674959	RPL6	ENCODEHT000674959	Known	ISM	Both	0.10000000149011612	None	None	None	None
m54284U_191111_172039/152830454/ccs	PB_GM12878_R2	hg38_SIRV	chr10	59814757	59791387	-	6	2375	29184	679557	ENSG00000108091.10	ENCODEHT000679557	CCDC6	ENCODEHT000679557	Known	ISM	Suffix	0.6000000238418579	None	None	None	None
60d0f618-8d01-4628-a867-6ee56130961b	ONT_GM12878_R1	hg38_SIRV	chr10	59792096	59791537	-	1	596	29184	679555	ENSG00000108091.10	ENCODEHT000679555	CCDC6	ENCODEHT000679555	Known	Genomic	None	0.4000000059604645	None	None	None	None
10e79c49-bac9-44ba-a568-06ec8046646a	ONT_GM12878_R1	hg38_SIRV	chr10	59792229	59791539	-	1	718	29184	679555	ENSG00000108091.10	ENCODEHT000679555	CCDC6	ENCODEHT000679555	Known	Genomic	None	0.4000000059604645	None	None	None	None
m54284U_191110_105540/64554652/ccs	PB_GM12878_R1	hg38_SIRV	chr10	59792482	59791546	-	1	964	29184	679555	ENSG00000108091.10	ENCODEHT000679555	CCDC6	ENCODEHT000679555	Known	Genomic	None	0.6000000238418579	None	None	None	None
m54284U_191111_172039/75236472/ccs	PB_GM12878_R2	hg38_SIRV	chr12	112409605	112405193	-	7	917	36188	127056	ENSG00000089009.15	ENST00000202773.13	RPL6	RPL6-201	Known	Known	None	0.10000000149011612	None	None	None	None
m54284U_191111_172039/112657342/ccs	PB_GM12878_R2	hg38_SIRV	chr10	59906305	59791468	-	9	2755	29184	100349	ENSG00000108091.10	ENST00000263102.6	CCDC6	CCDC6-201	Known	Known	None	0.6000000238418579	None	None	None	None
m54284U_191111_172039/21628735/ccs	PB_GM12878_R2	hg38_SIRV	chr10	59792866	59791569	-	1	1325	29184	679555	ENSG00000108091.10	ENCODEHT000679555	CCDC6	ENCODEHT000679555	Known	Genomic	None	0.4000000059604645	None	None	None	None
364462a5-e94b-4b3d-8419-4b5d3941ad40	ONT_GM12878_R1	hg38_SIRV	chr10	59792532	59791828	-	1	741	29184	679555	ENSG00000108091.10	ENCODEHT000679555	CCDC6	ENCODEHT000679555	Known	Genomic	None	0.15000000596046448	None	None	None	None
5b93dd38-3177-43e8-b45c-9f44db8f8d8d	ONT_GM12878_R2	hg38_SIRV	chr10	59792559	59791828	-	1	759	29184	679555	ENSG00000108091.10	ENCODEHT000679555	CCDC6	ENCODEHT000679555	Known	Genomic	None	0.15000000596046448	None	None	None	None
285f4598-8589-4d7c-85ee-1c63c8807d69	ONT_GM12878_R2	hg38_SIRV	chr10	59792365	59791828	-	1	576	29184	679555	ENSG00000108091.10	ENCODEHT000679555	CCDC6	ENCODEHT000679555	Known	Genomic	None	0.15000000596046448	None	None	None	None
m54284U_191111_172039/75237286/ccs	PB_GM12878_R2	hg38_SIRV	chr12	112409605	112405193	-	7	909	36188	127056	ENSG00000089009.15	ENST00000202773.13	RPL6	RPL6-201	Known	Known	None	0.10000000149011612	None	None	None	None
1f7e6f81-0e96-4d96-8336-33e15ffecf96	ONT_GM12878_R1	hg38_SIRV	chr10	59792493	59791830	-	1	691	29184	679555	ENSG00000108091.10	ENCODEHT000679555	CCDC6	ENCODEHT000679555	Known	Genomic	None	0.25	None	None	None	None
f96b6a6e-416e-4362-8480-870c9b6ade3b	ONT_GM12878_R1	hg38_SIRV	chr10	59906546	59791752	-	9	2712	29184	100349	ENSG00000108091.10	ENST00000263102.6	CCDC6	CCDC6-201	Known	Known	None	0.25	None	None	None	None
m54284U_191111_172039/75238074/ccs	PB_GM12878_R2	hg38_SIRV	chr12	112409605	112405193	-	7	917	36188	127056	ENSG00000089009.15	ENST00000202773.13	RPL6	RPL6-201	Known	Known	None	0.10000000149011612	None	None	None	None
m54284U_191111_172039/59965693/ccs	PB_GM12878_R2	hg38_SIRV	chr10	59794516	59791753	-	2	1378	29184	679556	ENSG00000108091.10	ENCODEHT000679556	CCDC6	ENCODEHT000679556	Known	ISM	Suffix	0.25	None	None	None	None
m54284U_191111_172039/106365109/ccs	PB_GM12878_R2	hg38_SIRV	chr10	59793019	59791831	-	1	1216	29184	679555	ENSG00000108091.10	ENCODEHT000679555	CCDC6	ENCODEHT000679555	Known	Genomic	None	0.25	None	None	None	None
561f828d-1313-4282-8f40-406d8cfc012d	ONT_GM12878_R2	hg38_SIRV	chr10	59792638	59791831	-	1	851	29184	679555	ENSG00000108091.10	ENCODEHT000679555	CCDC6	ENCODEHT000679555	Known	Genomic	None	0.25	None	None	None	None
ac743687-bbf8-4878-b7a4-20ecc922a6dd	ONT_GM12878_R2	hg38_SIRV	chr10	59792508	59791831	-	1	705	29184	679555	ENSG00000108091.10	ENCODEHT000679555	CCDC6	ENCODEHT000679555	Known	Genomic	None	0.25	None	None	None	None
m54284U_191111_172039/75563810/ccs	PB_GM12878_R2	hg38_SIRV	chr12	112409605	112405193	-	7	917	36188	127056	ENSG00000089009.15	ENST00000202773.13	RPL6	RPL6-201	Known	Known	None	0.10000000149011612	None	None	None	None
m54284U_191110_105540/9832289/ccs	PB_GM12878_R1	hg38_SIRV	chr10	59906247	59791754	-	9	2411	29184	100349	ENSG00000108091.10	ENST00000263102.6	CCDC6	CCDC6-201	Known	Known	None	0.25	None	None	None	None
d5a6bfdc-1692-423a-9740-a575104d9a30	ONT_GM12878_R2	hg38_SIRV	chr10	59794616	59791754	-	2	1477	29184	679556	ENSG00000108091.10	ENCODEHT000679556	CCDC6	ENCODEHT000679556	Known	ISM	Suffix	0.25	None	None	None	None
m54284U_191111_172039/75564876/ccs	PB_GM12878_R2	hg38_SIRV	chr12	112409605	112405193	-	7	917	36188	127056	ENSG00000089009.15	ENST00000202773.13	RPL6	RPL6-201	Known	Known	None	0.10000000149011612	None	None	None	None
m54284U_191110_105540/45679848/ccs	PB_GM12878_R1	hg38_SIRV	chr10	59906305	59791757	-	9	2466	29184	100349	ENSG00000108091.10	ENST00000263102.6	CCDC6	CCDC6-201	Known	Known	None	0.30000001192092896	None	None	None	None
m54284U_191110_105540/74121817/ccs	PB_GM12878_R1	hg38_SIRV	chr10	59906305	59791758	-	9	2465	29184	100349	ENSG00000108091.10	ENST00000263102.6	CCDC6	CCDC6-201	Known	Known	None	0.30000001192092896	None	None	None	None
e448ab21-7446-4188-8dff-b8fa30b0fcba	ONT_GM12878_R2	hg38_SIRV	chr10	59792277	59791842	-	1	463	29184	679555	ENSG00000108091.10	ENCODEHT000679555	CCDC6	ENCODEHT000679555	Known	Genomic	None	0.30000001192092896	None	None	None	None
m54284U_191111_172039/75957788/ccs	PB_GM12878_R2	hg38_SIRV	chr12	112409064	112405193	-	6	900	36188	674959	ENSG00000089009.15	ENCODEHT000674959	RPL6	ENCODEHT000674959	Known	ISM	Both	0.10000000149011612	None	None	None	None
dd053927-1170-4fb6-97b9-a44775c95a40	ONT_GM12878_R1	hg38_SIRV	chr10	59792491	59791853	-	1	666	29184	679555	ENSG00000108091.10	ENCODEHT000679555	CCDC6	ENCODEHT000679555	Known	Genomic	None	0.15000000596046448	None	None	None	None
m54284U_191110_105540/172491406/ccs	PB_GM12878_R1	hg38_SIRV	chr10	59794516	59791909	-	2	1222	29184	679556	ENSG00000108091.10	ENCODEHT000679556	CCDC6	ENCODEHT000679556	Known	ISM	Suffix	0.6499999761581421	None	None	None	None
m54284U_191111_172039/76023390/ccs	PB_GM12878_R2	hg38_SIRV	chr12	112409605	112405193	-	7	917	36188	127056	ENSG00000089009.15	ENST00000202773.13	RPL6	RPL6-201	Known	Known	None	0.10000000149011612	None	None	None	None
m54284U_191110_105540/100140840/ccs	PB_GM12878_R1	hg38_SIRV	chr10	59794537	59791911	-	2	1241	29184	679556	ENSG00000108091.10	ENCODEHT000679556	CCDC6	ENCODEHT000679556	Known	ISM	Suffix	0.6000000238418579	None	None	None	None
m54284U_191110_105540/154141121/ccs	PB_GM12878_R1	hg38_SIRV	chr10	59792615	59791989	-	1	654	29184	679555	ENSG00000108091.10	ENCODEHT000679555	CCDC6	ENCODEHT000679555	Known	Genomic	None	0.6000000238418579	None	None	None	None
m54284U_191110_105540/23988355/ccs	PB_GM12878_R1	hg38_SIRV	chr10	59794516	59791913	-	2	1218	29184	679556	ENSG00000108091.10	ENCODEHT000679556	CCDC6	ENCODEHT000679556	Known	ISM	Suffix	0.550000011920929	None	None	None	None
m54284U_191111_172039/82840259/ccs	PB_GM12878_R2	hg38_SIRV	chr10	59792792	59791993	-	1	827	29184	679555	ENSG00000108091.10	ENCODEHT000679555	CCDC6	ENCODEHT000679555	Known	Genomic	None	0.550000011920929	None	None	None	None
m54284U_191111_172039/76153440/ccs	PB_GM12878_R2	hg38_SIRV	chr12	112409603	112405193	-	7	915	36188	127056	ENSG00000089009.15	ENST00000202773.13	RPL6	RPL6-201	Known	Known	None	0.10000000149011612	None	None	None	None
m54284U_191110_105540/327867/ccs	PB_GM12878_R1	hg38_SIRV	chr10	59906522	59792077	-	10	2184	29184	679558	ENSG00000108091.10	ENCODEHT000679558	CCDC6	ENCODEHT000679558	Known	NNC	None	0.44999998807907104	None	None	None	None
m54284U_191110_105540/50203480/ccs	PB_GM12878_R1	hg38_SIRV	chr10	59907027	59792150	-	9	1981	29184	679559	ENSG00000108091.10	ENCODEHT000679559	CCDC6	ENCODEHT000679559	Known	NNC	None	0.20000000298023224	None	None	None	None
m54284U_191111_172039/8522033/ccs	PB_GM12878_R2	hg38_SIRV	chr10	59796001	59797588	+	1	1590	131782	679560	ENCODEHG000131782	ENCODEHT000679560	ENCODEHG000131782	ENCODEHT000679560	Antisense	Antisense	None	1.0	None	None	None	None
m54284U_191111_172039/76219431/ccs	PB_GM12878_R2	hg38_SIRV	chr12	112409605	112405193	-	7	917	36188	127056	ENSG00000089009.15	ENST00000202773.13	RPL6	RPL6-201	Known	Known	None	0.10000000149011612	None	None	None	None
m54284U_191110_105540/140511159/ccs	PB_GM12878_R1	hg38_SIRV	chr10	59796005	59797588	+	1	1584	131782	679560	ENCODEHG000131782	ENCODEHT000679560	ENCODEHG000131782	ENCODEHT000679560	Antisense	Antisense	None	1.0	None	None	None	None
m54284U_191111_172039/92864743/ccs	PB_GM12878_R2	hg38_SIRV	chr10	59796322	59797588	+	1	1267	131782	679560	ENCODEHG000131782	ENCODEHT000679560	ENCODEHG000131782	ENCODEHT000679560	Antisense	Antisense	None	1.0	None	None	None	None
m54284U_191111_172039/61407343/ccs	PB_GM12878_R2	hg38_SIRV	chr10	59796325	59797560	+	1	1236	131782	679560	ENCODEHG000131782	ENCODEHT000679560	ENCODEHG000131782	ENCODEHT000679560	Antisense	Antisense	None	0.44999998807907104	None	None	None	None
m54284U_191111_172039/76285767/ccs	PB_GM12878_R2	hg38_SIRV	chr12	112409605	112405193	-	7	917	36188	127056	ENSG00000089009.15	ENST00000202773.13	RPL6	RPL6-201	Known	Known	None	0.10000000149011612	None	None	None	None
m54284U_191111_172039/104596785/ccs	PB_GM12878_R2	hg38_SIRV	chr10	59797639	59798991	+	1	1353	131783	679561	ENCODEHG000131783	ENCODEHT000679561	ENCODEHG000131783	ENCODEHT000679561	Antisense	Antisense	None	1.0	None	None	None	None
m54284U_191111_172039/170985931/ccs	PB_GM12878_R2	hg38_SIRV	chr10	59797588	59798991	+	1	1358	131783	679561	ENCODEHG000131783	ENCODEHT000679561	ENCODEHG000131783	ENCODEHT000679561	Antisense	Antisense	None	1.0	None	None	None	None
m54284U_191110_105540/97323000/ccs	PB_GM12878_R1	hg38_SIRV	chr10	59797590	59798991	+	1	1351	131783	679561	ENCODEHG000131783	ENCODEHT000679561	ENCODEHG000131783	ENCODEHT000679561	Antisense	Antisense	None	1.0	None	None	None	None
m54284U_191110_105540/120195208/ccs	PB_GM12878_R1	hg38_SIRV	chr10	59797590	59798991	+	1	1351	131783	679561	ENCODEHG000131783	ENCODEHT000679561	ENCODEHG000131783	ENCODEHT000679561	Antisense	Antisense	None	1.0	None	None	None	None
m54284U_191111_172039/76351167/ccs	PB_GM12878_R2	hg38_SIRV	chr12	112409605	112405193	-	6	1321	36188	679562	ENSG00000089009.15	ENCODEHT000679562	RPL6	ENCODEHT000679562	Known	NIC	None	0.10000000149011612	None	None	None	None
m54284U_191111_172039/36964570/ccs	PB_GM12878_R2	hg38_SIRV	chr10	59797590	59798991	+	1	1351	131783	679561	ENCODEHG000131783	ENCODEHT000679561	ENCODEHG000131783	ENCODEHT000679561	Antisense	Antisense	None	1.0	None	None	None	None
m54284U_191111_172039/55576858/ccs	PB_GM12878_R2	hg38_SIRV	chr10	59797590	59798991	+	1	1351	131783	679561	ENCODEHG000131783	ENCODEHT000679561	ENCODEHG000131783	ENCODEHT000679561	Antisense	Antisense	None	1.0	None	None	None	None
m54284U_191111_172039/122552482/ccs	PB_GM12878_R2	hg38_SIRV	chr10	59797590	59798991	+	1	1351	131783	679561	ENCODEHG000131783	ENCODEHT000679561	ENCODEHG000131783	ENCODEHT000679561	Antisense	Antisense	None	1.0	None	None	None	None
m54284U_191110_105540/155649503/ccs	PB_GM12878_R1	hg38_SIRV	chr10	59797598	59798991	+	1	1343	131783	679561	ENCODEHG000131783	ENCODEHT000679561	ENCODEHG000131783	ENCODEHT000679561	Antisense	Antisense	None	1.0	None	None	None	None
m54284U_191111_172039/52234293/ccs	PB_GM12878_R2	hg38_SIRV	chr10	59797598	59799131	+	1	1483	131783	679561	ENCODEHG000131783	ENCODEHT000679561	ENCODEHG000131783	ENCODEHT000679561	Antisense	Antisense	None	0.6499999761581421	None	None	None	None
m54284U_191111_172039/85395310/ccs	PB_GM12878_R2	hg38_SIRV	chr10	59797606	59798991	+	1	1338	131783	679561	ENCODEHG000131783	ENCODEHT000679561	ENCODEHG000131783	ENCODEHT000679561	Antisense	Antisense	None	1.0	None	None	None	None
m54284U_191111_172039/76743643/ccs	PB_GM12878_R2	hg38_SIRV	chr12	112409588	112405192	-	7	1057	36188	675880	ENSG00000089009.15	ENCODEHT000675880	RPL6	ENCODEHT000675880	Known	NNC	None	0.10000000149011612	None	None	None	None
m54284U_191111_172039/66454358/ccs	PB_GM12878_R2	hg38_SIRV	chr10	59797611	59798991	+	1	1329	131783	679561	ENCODEHG000131783	ENCODEHT000679561	ENCODEHG000131783	ENCODEHT000679561	Antisense	Antisense	None	1.0	None	None	None	None
m54284U_191110_105540/128516110/ccs	PB_GM12878_R1	hg38_SIRV	chr10	59798592	59798986	+	1	343	131783	679561	ENCODEHG000131783	ENCODEHT000679561	ENCODEHG000131783	ENCODEHT000679561	Antisense	Antisense	None	0.75	None	None	None	None
m54284U_191111_172039/76808932/ccs	PB_GM12878_R2	hg38_SIRV	chr12	112409605	112405193	-	7	917	36188	127056	ENSG00000089009.15	ENST00000202773.13	RPL6	RPL6-201	Known	Known	None	0.10000000149011612	None	None	None	None
m54284U_191110_105540/47515496/ccs	PB_GM12878_R1	hg38_SIRV	chr10	59826684	59827490	+	1	807	131784	679563	ENCODEHG000131784	ENCODEHT000679563	ENCODEHG000131784	ENCODEHT000679563	Antisense	Antisense	None	0.5	None	None	None	None
m54284U_191111_172039/40175211/ccs	PB_GM12878_R2	hg38_SIRV	chr10	59839594	59838310	-	1	1285	29184	679564	ENSG00000108091.10	ENCODEHT000679564	CCDC6	ENCODEHT000679564	Known	Genomic	None	0.6499999761581421	None	None	None	None
m54284U_191111_172039/76810589/ccs	PB_GM12878_R2	hg38_SIRV	chr12	112409064	112405193	-	6	900	36188	674959	ENSG00000089009.15	ENCODEHT000674959	RPL6	ENCODEHT000674959	Known	ISM	Both	0.10000000149011612	None	None	None	None
m54284U_191111_172039/22284907/ccs	PB_GM12878_R2	hg38_SIRV	chr10	59849219	59851131	+	1	1916	131785	679565	ENCODEHG000131785	ENCODEHT000679565	ENCODEHG000131785	ENCODEHT000679565	Antisense	Antisense	None	1.0	None	None	None	None
m54284U_191111_172039/154733051/ccs	PB_GM12878_R2	hg38_SIRV	chr10	59849815	59851131	+	1	1317	131785	679565	ENCODEHG000131785	ENCODEHT000679565	ENCODEHG000131785	ENCODEHT000679565	Antisense	Antisense	None	1.0	None	None	None	None
m54284U_191111_172039/76874661/ccs	PB_GM12878_R2	hg38_SIRV	chr12	112409605	112405193	-	7	917	36188	127056	ENSG00000089009.15	ENST00000202773.13	RPL6	RPL6-201	Known	Known	None	0.10000000149011612	None	None	None	None
m54284U_191110_105540/17107691/ccs	PB_GM12878_R1	hg38_SIRV	chr10	59850206	59851131	+	1	926	131785	679565	ENCODEHG000131785	ENCODEHT000679565	ENCODEHG000131785	ENCODEHT000679565	Antisense	Antisense	None	1.0	None	None	None	None
m54284U_191111_172039/12323117/ccs	PB_GM12878_R2	hg38_SIRV	chr10	59850223	59851131	+	1	912	131785	679565	ENCODEHG000131785	ENCODEHT000679565	ENCODEHG000131785	ENCODEHT000679565	Antisense	Antisense	None	1.0	None	None	None	None
m54284U_191111_172039/117965090/ccs	PB_GM12878_R2	hg38_SIRV	chr10	59866636	59869389	+	1	2754	131786	679566	ENCODEHG000131786	ENCODEHT000679566	ENCODEHG000131786	ENCODEHT000679566	Antisense	Antisense	None	1.0	None	None	None	None
m54284U_191111_172039/76940217/ccs	PB_GM12878_R2	hg38_SIRV	chr12	112409064	112405193	-	6	900	36188	674959	ENSG00000089009.15	ENCODEHT000674959	RPL6	ENCODEHT000674959	Known	ISM	Both	0.10000000149011612	None	None	None	None
m54284U_191111_172039/30474620/ccs	PB_GM12878_R2	hg38_SIRV	chr10	59900559	59897435	-	1	3106	29184	679567	ENSG00000108091.10	ENCODEHT000679567	CCDC6	ENCODEHT000679567	Known	Genomic	None	0.6499999761581421	None	None	None	None
m54284U_191111_172039/77071386/ccs	PB_GM12878_R2	hg38_SIRV	chr12	112409605	112405193	-	7	917	36188	127056	ENSG00000089009.15	ENST00000202773.13	RPL6	RPL6-201	Known	Known	None	0.10000000149011612	None	None	None	None
m54284U_191110_105540/123210093/ccs	PB_GM12878_R1	hg38_SIRV	chr10	59900447	59902699	+	1	2254	131787	679568	ENCODEHG000131787	ENCODEHT000679568	ENCODEHG000131787	ENCODEHT000679568	Antisense	Antisense	None	0.30000001192092896	None	None	None	None
m54284U_191111_172039/78840707/ccs	PB_GM12878_R2	hg38_SIRV	chr10	59905099	59902417	-	1	2684	29184	679569	ENSG00000108091.10	ENCODEHT000679569	CCDC6	ENCODEHT000679569	Known	Genomic	None	0.800000011920929	None	None	None	None
m54284U_191111_172039/77072405/ccs	PB_GM12878_R2	hg38_SIRV	chr12	112409064	112405193	-	6	900	36188	674959	ENSG00000089009.15	ENCODEHT000674959	RPL6	ENCODEHT000674959	Known	ISM	Both	0.10000000149011612	None	None	None	None
m54284U_191110_105540/1180604/ccs	PB_GM12878_R1	hg38_SIRV	chr10	59930774	59929256	-	1	1514	131788	679570	ENCODEHG000131788	ENCODEHT000679570	ENCODEHG000131788	ENCODEHT000679570	Intergenic	Intergenic	None	0.25	None	None	None	None
m54284U_191111_172039/77400892/ccs	PB_GM12878_R2	hg38_SIRV	chr12	112409605	112405193	-	7	917	36188	127056	ENSG00000089009.15	ENST00000202773.13	RPL6	RPL6-201	Known	Known	None	0.10000000149011612	None	None	None	None
m54284U_191111_172039/180423128/ccs	PB_GM12878_R2	hg38_SIRV	chr10	60050251	60051046	+	1	796	29187	679571	ENSG00000232682.2	ENCODEHT000679571	AL592430.1	ENCODEHT000679571	Known	Genomic	None	0.3499999940395355	None	None	None	None
437f971f-2fa5-413b-99a0-3a6851f0527e	ONT_GM12878_R1	hg38_SIRV	chr10	60073976	60076544	+	2	956	131789	679572	ENCODEHG000131789	ENCODEHT000679572	ENCODEHG000131789	ENCODEHT000679572	Antisense	Antisense	None	0.550000011920929	None	None	None	None
m54284U_191111_172039/77465203/ccs	PB_GM12878_R2	hg38_SIRV	chr12	112409605	112405193	-	7	917	36188	127056	ENSG00000089009.15	ENST00000202773.13	RPL6	RPL6-201	Known	Known	None	0.10000000149011612	None	None	None	None
m54284U_191111_172039/117180250/ccs	PB_GM12878_R2	hg38_SIRV	chr10	60105996	60107565	+	1	1570	131790	679573	ENCODEHG000131790	ENCODEHT000679573	ENCODEHG000131790	ENCODEHT000679573	Antisense	Antisense	None	0.699999988079071	None	None	None	None
m54284U_191111_172039/77597202/ccs	PB_GM12878_R2	hg38_SIRV	chr12	112409064	112405193	-	6	900	36188	674959	ENSG00000089009.15	ENCODEHT000674959	RPL6	ENCODEHT000674959	Known	ISM	Both	0.10000000149011612	None	None	None	None
m54284U_191111_172039/23855149/ccs	PB_GM12878_R2	hg38_SIRV	chr10	60115925	60113650	-	1	2276	29186	679574	ENSG00000151150.21	ENCODEHT000679574	ANK3	ENCODEHT000679574	Known	Genomic	None	0.20000000298023224	None	None	None	None
m54284U_191110_105540/34342992/ccs	PB_GM12878_R1	hg38_SIRV	chr10	60237263	60251178	+	3	1718	131791	679575	ENCODEHG000131791	ENCODEHT000679575	ENCODEHG000131791	ENCODEHT000679575	Antisense	Antisense	None	0.15000000596046448	None	None	None	None
m54284U_191111_172039/77727874/ccs	PB_GM12878_R2	hg38_SIRV	chr12	112409605	112405193	-	7	917	36188	127056	ENSG00000089009.15	ENST00000202773.13	RPL6	RPL6-201	Known	Known	None	0.10000000149011612	None	None	None	None
m54284U_191111_172039/7668306/ccs	PB_GM12878_R2	hg38_SIRV	chr10	60570489	60569331	-	1	1159	29186	679576	ENSG00000151150.21	ENCODEHT000679576	ANK3	ENCODEHT000679576	Known	Genomic	None	0.699999988079071	None	None	None	None
m54284U_191111_172039/77857753/ccs	PB_GM12878_R2	hg38_SIRV	chr12	112409056	112405193	-	6	892	36188	674959	ENSG00000089009.15	ENCODEHT000674959	RPL6	ENCODEHT000674959	Known	ISM	Both	0.10000000149011612	None	None	None	None
m54284U_191111_172039/118620731/ccs	PB_GM12878_R2	hg38_SIRV	chr10	60722705	60720797	-	1	1909	29186	679577	ENSG00000151150.21	ENCODEHT000679577	ANK3	ENCODEHT000679577	Known	Genomic	None	0.699999988079071	None	None	None	None
m54284U_191111_172039/129697085/ccs	PB_GM12878_R2	hg38_SIRV	chr10	60778345	60794844	+	8	1903	29192	679578	ENSG00000170312.15	ENCODEHT000679578	CDK1	ENCODEHT000679578	Known	NIC	None	0.3499999940395355	None	None	None	None
m54284U_191111_172039/77857868/ccs	PB_GM12878_R2	hg38_SIRV	chr12	112409605	112405193	-	7	917	36188	127056	ENSG00000089009.15	ENST00000202773.13	RPL6	RPL6-201	Known	Known	None	0.10000000149011612	None	None	None	None
m54284U_191110_105540/114033883/ccs	PB_GM12878_R1	hg38_SIRV	chr10	60778332	60794230	+	8	1288	29192	679578	ENSG00000170312.15	ENCODEHT000679578	CDK1	ENCODEHT000679578	Known	NIC	None	0.4000000059604645	None	None	None	None
m54284U_191110_105540/1245326/ccs	PB_GM12878_R1	hg38_SIRV	chr10	60778413	60794117	+	8	1094	29192	679578	ENSG00000170312.15	ENCODEHT000679578	CDK1	ENCODEHT000679578	Known	NIC	None	0.5	None	None	None	None
m54284U_191111_172039/78054542/ccs	PB_GM12878_R2	hg38_SIRV	chr12	112409605	112405193	-	7	917	36188	127056	ENSG00000089009.15	ENST00000202773.13	RPL6	RPL6-201	Known	Known	None	0.10000000149011612	None	None	None	None
m54284U_191111_172039/97256158/ccs	PB_GM12878_R2	hg38_SIRV	chr10	60778415	60794103	+	8	1078	29192	679578	ENSG00000170312.15	ENCODEHT000679578	CDK1	ENCODEHT000679578	Known	NIC	None	0.6499999761581421	None	None	None	None
m54284U_191110_105540/59244982/ccs	PB_GM12878_R1	hg38_SIRV	chr10	60778418	60794842	+	8	1815	29192	679578	ENSG00000170312.15	ENCODEHT000679578	CDK1	ENCODEHT000679578	Known	NIC	None	0.4000000059604645	None	None	None	None
m54284U_191111_172039/78120711/ccs	PB_GM12878_R2	hg38_SIRV	chr12	112409064	112405193	-	6	900	36188	674959	ENSG00000089009.15	ENCODEHT000674959	RPL6	ENCODEHT000674959	Known	ISM	Both	0.10000000149011612	None	None	None	None
m54284U_191111_172039/168559239/ccs	PB_GM12878_R2	hg38_SIRV	chr10	60778422	60794233	+	8	1201	29192	679578	ENSG00000170312.15	ENCODEHT000679578	CDK1	ENCODEHT000679578	Known	NIC	None	0.4000000059604645	None	None	None	None
m54284U_191111_172039/55708245/ccs	PB_GM12878_R2	hg38_SIRV	chr10	60778423	60794223	+	8	1190	29192	679578	ENSG00000170312.15	ENCODEHT000679578	CDK1	ENCODEHT000679578	Known	NIC	None	0.5	None	None	None	None
m54284U_191111_172039/78315521/ccs	PB_GM12878_R2	hg38_SIRV	chr12	112409605	112405193	-	7	917	36188	127056	ENSG00000089009.15	ENST00000202773.13	RPL6	RPL6-201	Known	Known	None	0.10000000149011612	None	None	None	None
m54284U_191111_172039/68421285/ccs	PB_GM12878_R2	hg38_SIRV	chr10	60778424	60794842	+	8	1809	29192	679578	ENSG00000170312.15	ENCODEHT000679578	CDK1	ENCODEHT000679578	Known	NIC	None	0.4000000059604645	None	None	None	None
m54284U_191110_105540/45353359/ccs	PB_GM12878_R1	hg38_SIRV	chr10	60778425	60794843	+	8	1809	29192	679578	ENSG00000170312.15	ENCODEHT000679578	CDK1	ENCODEHT000679578	Known	NIC	None	0.3499999940395355	None	None	None	None
m54284U_191111_172039/78316252/ccs	PB_GM12878_R2	hg38_SIRV	chr12	112409605	112405193	-	7	917	36188	127056	ENSG00000089009.15	ENST00000202773.13	RPL6	RPL6-201	Known	Known	None	0.10000000149011612	None	None	None	None
m54284U_191111_172039/70451982/ccs	PB_GM12878_R2	hg38_SIRV	chr10	60778425	60794843	+	8	1809	29192	679578	ENSG00000170312.15	ENCODEHT000679578	CDK1	ENCODEHT000679578	Known	NIC	None	0.3499999940395355	None	None	None	None
m54284U_191111_172039/130679040/ccs	PB_GM12878_R2	hg38_SIRV	chr10	60778439	60794846	+	8	1922	29192	100396	ENSG00000170312.15	ENST00000395284.7	CDK1	CDK1-203	Known	Known	None	0.30000001192092896	None	None	None	None
m54284U_191110_105540/139462233/ccs	PB_GM12878_R1	hg38_SIRV	chr10	60778426	60794226	+	8	1190	29192	679578	ENSG00000170312.15	ENCODEHT000679578	CDK1	ENCODEHT000679578	Known	NIC	None	0.5	None	None	None	None
m54284U_191111_172039/78578251/ccs	PB_GM12878_R2	hg38_SIRV	chr12	112409605	112405193	-	7	917	36188	127056	ENSG00000089009.15	ENST00000202773.13	RPL6	RPL6-201	Known	Known	None	0.10000000149011612	None	None	None	None
m54284U_191110_105540/67567659/ccs	PB_GM12878_R1	hg38_SIRV	chr10	60778445	60794849	+	8	1919	29192	100396	ENSG00000170312.15	ENST00000395284.7	CDK1	CDK1-203	Known	Known	None	0.20000000298023224	None	None	None	None
m54284U_191111_172039/94634512/ccs	PB_GM12878_R2	hg38_SIRV	chr10	60778446	60794233	+	8	1302	29192	100396	ENSG00000170312.15	ENST00000395284.7	CDK1	CDK1-203	Known	Known	None	0.4000000059604645	None	None	None	None
m54284U_191111_172039/78580502/ccs	PB_GM12878_R2	hg38_SIRV	chr12	112409064	112405193	-	6	900	36188	674959	ENSG00000089009.15	ENCODEHT000674959	RPL6	ENCODEHT000674959	Known	ISM	Both	0.10000000149011612	None	None	None	None
m54284U_191110_105540/58459600/ccs	PB_GM12878_R1	hg38_SIRV	chr10	60778448	60794232	+	8	1397	29192	679579	ENSG00000170312.15	ENCODEHT000679579	CDK1	ENCODEHT000679579	Known	NIC	None	0.3499999940395355	None	None	None	None
m54284U_191110_105540/112396560/ccs	PB_GM12878_R1	hg38_SIRV	chr10	60778448	60794843	+	8	1910	29192	100396	ENSG00000170312.15	ENST00000395284.7	CDK1	CDK1-203	Known	Known	None	0.4000000059604645	None	None	None	None
m54284U_191111_172039/78644188/ccs	PB_GM12878_R2	hg38_SIRV	chr12	112409605	112405193	-	7	917	36188	127056	ENSG00000089009.15	ENST00000202773.13	RPL6	RPL6-201	Known	Known	None	0.10000000149011612	None	None	None	None
m54284U_191110_105540/158271862/ccs	PB_GM12878_R1	hg38_SIRV	chr10	60778448	60794843	+	8	1910	29192	100396	ENSG00000170312.15	ENST00000395284.7	CDK1	CDK1-203	Known	Known	None	0.4000000059604645	None	None	None	None
m54284U_191110_105540/176621045/ccs	PB_GM12878_R1	hg38_SIRV	chr10	60778448	60794105	+	8	1172	29192	100396	ENSG00000170312.15	ENST00000395284.7	CDK1	CDK1-203	Known	Known	None	0.6499999761581421	None	None	None	None
m54284U_191111_172039/78645517/ccs	PB_GM12878_R2	hg38_SIRV	chr12	112409605	112405193	-	7	917	36188	127056	ENSG00000089009.15	ENST00000202773.13	RPL6	RPL6-201	Known	Known	None	0.10000000149011612	None	None	None	None
m54284U_191111_172039/33818149/ccs	PB_GM12878_R2	hg38_SIRV	chr10	60778448	60794843	+	8	1910	29192	100396	ENSG00000170312.15	ENST00000395284.7	CDK1	CDK1-203	Known	Known	None	0.4000000059604645	None	None	None	None
m54284U_191111_172039/62390458/ccs	PB_GM12878_R2	hg38_SIRV	chr10	60778448	60794850	+	8	1917	29192	100396	ENSG00000170312.15	ENST00000395284.7	CDK1	CDK1-203	Known	Known	None	0.20000000298023224	None	None	None	None
m54284U_191111_172039/78709250/ccs	PB_GM12878_R2	hg38_SIRV	chr12	112409605	112405193	-	7	917	36188	127056	ENSG00000089009.15	ENST00000202773.13	RPL6	RPL6-201	Known	Known	None	0.10000000149011612	None	None	None	None
m54284U_191111_172039/159189149/ccs	PB_GM12878_R2	hg38_SIRV	chr10	60778448	60794843	+	8	1910	29192	100396	ENSG00000170312.15	ENST00000395284.7	CDK1	CDK1-203	Known	Known	None	0.4000000059604645	None	None	None	None
m54284U_191110_105540/117180238/ccs	PB_GM12878_R1	hg38_SIRV	chr10	60778449	60794230	+	8	1296	29192	100396	ENSG00000170312.15	ENST00000395284.7	CDK1	CDK1-203	Known	Known	None	0.4000000059604645	None	None	None	None
m54284U_191110_105540/149687097/ccs	PB_GM12878_R1	hg38_SIRV	chr10	60778449	60794232	+	8	1298	29192	100396	ENSG00000170312.15	ENST00000395284.7	CDK1	CDK1-203	Known	Known	None	0.3499999940395355	None	None	None	None
m54284U_191111_172039/78710036/ccs	PB_GM12878_R2	hg38_SIRV	chr12	112409605	112405193	-	7	917	36188	127056	ENSG00000089009.15	ENST00000202773.13	RPL6	RPL6-201	Known	Known	None	0.10000000149011612	None	None	None	None
m54284U_191111_172039/8389149/ccs	PB_GM12878_R2	hg38_SIRV	chr10	60778449	60794843	+	8	1909	29192	100396	ENSG00000170312.15	ENST00000395284.7	CDK1	CDK1-203	Known	Known	None	0.4000000059604645	None	None	None	None
m54284U_191111_172039/21302103/ccs	PB_GM12878_R2	hg38_SIRV	chr10	60778449	60794226	+	8	1292	29192	100396	ENSG00000170312.15	ENST00000395284.7	CDK1	CDK1-203	Known	Known	None	0.5	None	None	None	None
m54284U_191111_172039/78842081/ccs	PB_GM12878_R2	hg38_SIRV	chr12	112409605	112405193	-	7	917	36188	127056	ENSG00000089009.15	ENST00000202773.13	RPL6	RPL6-201	Known	Known	None	0.10000000149011612	None	None	None	None
m54284U_191111_172039/27264885/ccs	PB_GM12878_R2	hg38_SIRV	chr10	60778449	60794105	+	8	1171	29192	100396	ENSG00000170312.15	ENST00000395284.7	CDK1	CDK1-203	Known	Known	None	0.6499999761581421	None	None	None	None
m54284U_191111_172039/35129555/ccs	PB_GM12878_R2	hg38_SIRV	chr10	60778449	60794223	+	8	1289	29192	100396	ENSG00000170312.15	ENST00000395284.7	CDK1	CDK1-203	Known	Known	None	0.5	None	None	None	None
m54284U_191111_172039/78906545/ccs	PB_GM12878_R2	hg38_SIRV	chr12	112409064	112405193	-	6	900	36188	674959	ENSG00000089009.15	ENCODEHT000674959	RPL6	ENCODEHT000674959	Known	ISM	Both	0.10000000149011612	None	None	None	None
m54284U_191111_172039/43450846/ccs	PB_GM12878_R2	hg38_SIRV	chr10	60778449	60794232	+	8	1298	29192	100396	ENSG00000170312.15	ENST00000395284.7	CDK1	CDK1-203	Known	Known	None	0.3499999940395355	None	None	None	None
m54284U_191111_172039/57999697/ccs	PB_GM12878_R2	hg38_SIRV	chr10	60778449	60794830	+	8	1896	29192	100396	ENSG00000170312.15	ENST00000395284.7	CDK1	CDK1-203	Known	Known	None	0.5	None	None	None	None
m54284U_191111_172039/78906824/ccs	PB_GM12878_R2	hg38_SIRV	chr12	112409605	112405193	-	7	917	36188	127056	ENSG00000089009.15	ENST00000202773.13	RPL6	RPL6-201	Known	Known	None	0.10000000149011612	None	None	None	None
m54284U_191111_172039/80938686/ccs	PB_GM12878_R2	hg38_SIRV	chr10	60778449	60794849	+	8	1915	29192	100396	ENSG00000170312.15	ENST00000395284.7	CDK1	CDK1-203	Known	Known	None	0.20000000298023224	None	None	None	None
m54284U_191111_172039/82707428/ccs	PB_GM12878_R2	hg38_SIRV	chr10	60778449	60794164	+	8	1230	29192	100396	ENSG00000170312.15	ENST00000395284.7	CDK1	CDK1-203	Known	Known	None	0.20000000298023224	None	None	None	None
m54284U_191111_172039/93981343/ccs	PB_GM12878_R2	hg38_SIRV	chr10	60778455	60794224	+	8	1390	29192	679579	ENSG00000170312.15	ENCODEHT000679579	CDK1	ENCODEHT000679579	Known	NIC	None	0.5	None	None	None	None
m54284U_191111_172039/78971848/ccs	PB_GM12878_R2	hg38_SIRV	chr12	112409564	112405193	-	7	1046	36188	127057	ENSG00000089009.15	ENST00000424576.6	RPL6	RPL6-202	Known	Known	None	0.10000000149011612	None	None	None	None
m54284U_191111_172039/125829521/ccs	PB_GM12878_R2	hg38_SIRV	chr10	60778449	60794231	+	8	1297	29192	100396	ENSG00000170312.15	ENST00000395284.7	CDK1	CDK1-203	Known	Known	None	0.3499999940395355	None	None	None	None
m54284U_191111_172039/139003568/ccs	PB_GM12878_R2	hg38_SIRV	chr10	60778449	60794844	+	8	1910	29192	100396	ENSG00000170312.15	ENST00000395284.7	CDK1	CDK1-203	Known	Known	None	0.3499999940395355	None	None	None	None
m54284U_191111_172039/79233294/ccs	PB_GM12878_R2	hg38_SIRV	chr12	112409064	112405193	-	6	900	36188	674959	ENSG00000089009.15	ENCODEHT000674959	RPL6	ENCODEHT000674959	Known	ISM	Both	0.10000000149011612	None	None	None	None
m54284U_191111_172039/162137782/ccs	PB_GM12878_R2	hg38_SIRV	chr10	60778449	60794843	+	8	1909	29192	100396	ENSG00000170312.15	ENST00000395284.7	CDK1	CDK1-203	Known	Known	None	0.4000000059604645	None	None	None	None
m54284U_191111_172039/32440922/ccs	PB_GM12878_R2	hg38_SIRV	chr10	60778450	60794847	+	8	1912	29192	100396	ENSG00000170312.15	ENST00000395284.7	CDK1	CDK1-203	Known	Known	None	0.30000001192092896	None	None	None	None
m54284U_191111_172039/79299877/ccs	PB_GM12878_R2	hg38_SIRV	chr12	112409605	112405193	-	7	917	36188	127056	ENSG00000089009.15	ENST00000202773.13	RPL6	RPL6-201	Known	Known	None	0.10000000149011612	None	None	None	None
m54284U_191111_172039/42403046/ccs	PB_GM12878_R2	hg38_SIRV	chr10	60778450	60794844	+	8	1909	29192	100396	ENSG00000170312.15	ENST00000395284.7	CDK1	CDK1-203	Known	Known	None	0.3499999940395355	None	None	None	None
m54284U_191111_172039/70650304/ccs	PB_GM12878_R2	hg38_SIRV	chr10	60778450	60794843	+	8	1908	29192	100396	ENSG00000170312.15	ENST00000395284.7	CDK1	CDK1-203	Known	Known	None	0.4000000059604645	None	None	None	None
m54284U_191111_172039/79301407/ccs	PB_GM12878_R2	hg38_SIRV	chr12	112409321	112405193	-	7	1141	36188	675470	ENSG00000089009.15	ENCODEHT000675470	RPL6	ENCODEHT000675470	Known	NIC	None	0.10000000149011612	None	None	None	None
m54284U_191111_172039/79497752/ccs	PB_GM12878_R2	hg38_SIRV	chr10	60778450	60794843	+	8	1908	29192	100396	ENSG00000170312.15	ENST00000395284.7	CDK1	CDK1-203	Known	Known	None	0.4000000059604645	None	None	None	None
m54284U_191111_172039/119145206/ccs	PB_GM12878_R2	hg38_SIRV	chr10	60778450	60794843	+	8	1908	29192	100396	ENSG00000170312.15	ENST00000395284.7	CDK1	CDK1-203	Known	Known	None	0.4000000059604645	None	None	None	None
m54284U_191111_172039/79366094/ccs	PB_GM12878_R2	hg38_SIRV	chr12	112409605	112405193	-	7	917	36188	127056	ENSG00000089009.15	ENST00000202773.13	RPL6	RPL6-201	Known	Known	None	0.10000000149011612	None	None	None	None
m54284U_191110_105540/2492529/ccs	PB_GM12878_R1	hg38_SIRV	chr10	60778451	60794843	+	8	1907	29192	100396	ENSG00000170312.15	ENST00000395284.7	CDK1	CDK1-203	Known	Known	None	0.4000000059604645	None	None	None	None
m54284U_191110_105540/9307032/ccs	PB_GM12878_R1	hg38_SIRV	chr10	60778451	60794842	+	8	1906	29192	100396	ENSG00000170312.15	ENST00000395284.7	CDK1	CDK1-203	Known	Known	None	0.4000000059604645	None	None	None	None
m54284U_191110_105540/9307946/ccs	PB_GM12878_R1	hg38_SIRV	chr10	60778451	60794233	+	8	1297	29192	100396	ENSG00000170312.15	ENST00000395284.7	CDK1	CDK1-203	Known	Known	None	0.4000000059604645	None	None	None	None
m54284U_191111_172039/79366974/ccs	PB_GM12878_R2	hg38_SIRV	chr12	112409605	112405193	-	7	917	36188	127056	ENSG00000089009.15	ENST00000202773.13	RPL6	RPL6-201	Known	Known	None	0.10000000149011612	None	None	None	None
m54284U_191110_105540/12650624/ccs	PB_GM12878_R1	hg38_SIRV	chr10	60778451	60794829	+	8	1893	29192	100396	ENSG00000170312.15	ENST00000395284.7	CDK1	CDK1-203	Known	Known	None	0.5	None	None	None	None
m54284U_191110_105540/26215985/ccs	PB_GM12878_R1	hg38_SIRV	chr10	60778451	60794843	+	8	1907	29192	100396	ENSG00000170312.15	ENST00000395284.7	CDK1	CDK1-203	Known	Known	None	0.4000000059604645	None	None	None	None
m54284U_191111_172039/79430283/ccs	PB_GM12878_R2	hg38_SIRV	chr12	112409604	112405193	-	7	916	36188	127056	ENSG00000089009.15	ENST00000202773.13	RPL6	RPL6-201	Known	Known	None	0.10000000149011612	None	None	None	None
m54284U_191110_105540/54200915/ccs	PB_GM12878_R1	hg38_SIRV	chr10	60778451	60794843	+	8	1907	29192	100396	ENSG00000170312.15	ENST00000395284.7	CDK1	CDK1-203	Known	Known	None	0.4000000059604645	None	None	None	None
m54284U_191110_105540/85854292/ccs	PB_GM12878_R1	hg38_SIRV	chr10	60778451	60794843	+	7	1736	29192	100395	ENSG00000170312.15	ENST00000316629.8	CDK1	CDK1-201	Known	Known	None	0.4000000059604645	None	None	None	None
m54284U_191111_172039/79431176/ccs	PB_GM12878_R2	hg38_SIRV	chr12	112409064	112405193	-	6	900	36188	674959	ENSG00000089009.15	ENCODEHT000674959	RPL6	ENCODEHT000674959	Known	ISM	Both	0.10000000149011612	None	None	None	None
m54284U_191110_105540/135202812/ccs	PB_GM12878_R1	hg38_SIRV	chr10	60778451	60794233	+	8	1322	29192	679580	ENSG00000170312.15	ENCODEHT000679580	CDK1	ENCODEHT000679580	Known	NIC	None	0.4000000059604645	None	None	None	None
m54284U_191111_172039/92407689/ccs	PB_GM12878_R2	hg38_SIRV	chr10	60778451	60794843	+	8	1907	29192	100396	ENSG00000170312.15	ENST00000395284.7	CDK1	CDK1-203	Known	Known	None	0.4000000059604645	None	None	None	None
m54284U_191111_172039/79431729/ccs	PB_GM12878_R2	hg38_SIRV	chr12	112409064	112405193	-	6	900	36188	674959	ENSG00000089009.15	ENCODEHT000674959	RPL6	ENCODEHT000674959	Known	ISM	Both	0.10000000149011612	None	None	None	None
m54284U_191111_172039/119212839/ccs	PB_GM12878_R2	hg38_SIRV	chr10	60778451	60794843	+	8	1907	29192	100396	ENSG00000170312.15	ENST00000395284.7	CDK1	CDK1-203	Known	Known	None	0.4000000059604645	None	None	None	None
m54284U_191111_172039/167970151/ccs	PB_GM12878_R2	hg38_SIRV	chr10	60778451	60794844	+	8	1908	29192	100396	ENSG00000170312.15	ENST00000395284.7	CDK1	CDK1-203	Known	Known	None	0.3499999940395355	None	None	None	None
m54284U_191111_172039/174459570/ccs	PB_GM12878_R2	hg38_SIRV	chr10	60778451	60794848	+	8	1912	29192	100396	ENSG00000170312.15	ENST00000395284.7	CDK1	CDK1-203	Known	Known	None	0.25	None	None	None	None
m54284U_191111_172039/79758887/ccs	PB_GM12878_R2	hg38_SIRV	chr12	112409605	112405193	-	7	917	36188	127056	ENSG00000089009.15	ENST00000202773.13	RPL6	RPL6-201	Known	Known	None	0.10000000149011612	None	None	None	None
m54284U_191111_172039/155058506/ccs	PB_GM12878_R2	hg38_SIRV	chr10	60778456	60794843	+	8	1930	29192	679580	ENSG00000170312.15	ENCODEHT000679580	CDK1	ENCODEHT000679580	Known	NIC	None	0.4000000059604645	None	None	None	None
m54284U_191110_105540/55050958/ccs	PB_GM12878_R1	hg38_SIRV	chr10	60778454	60794850	+	8	1911	29192	100396	ENSG00000170312.15	ENST00000395284.7	CDK1	CDK1-203	Known	Known	None	0.20000000298023224	None	None	None	None
m54284U_191111_172039/79759450/ccs	PB_GM12878_R2	hg38_SIRV	chr12	112409605	112405193	-	7	917	36188	127056	ENSG00000089009.15	ENST00000202773.13	RPL6	RPL6-201	Known	Known	None	0.10000000149011612	None	None	None	None
m54284U_191110_105540/115803469/ccs	PB_GM12878_R1	hg38_SIRV	chr10	60778454	60794843	+	8	1904	29192	100396	ENSG00000170312.15	ENST00000395284.7	CDK1	CDK1-203	Known	Known	None	0.4000000059604645	None	None	None	None
m54284U_191111_172039/31852819/ccs	PB_GM12878_R2	hg38_SIRV	chr10	60778454	60794843	+	8	1904	29192	100396	ENSG00000170312.15	ENST00000395284.7	CDK1	CDK1-203	Known	Known	None	0.4000000059604645	None	None	None	None
m54284U_191111_172039/79823596/ccs	PB_GM12878_R2	hg38_SIRV	chr12	112409605	112405193	-	7	917	36188	127056	ENSG00000089009.15	ENST00000202773.13	RPL6	RPL6-201	Known	Known	None	0.10000000149011612	None	None	None	None
m54284U_191111_172039/101058504/ccs	PB_GM12878_R2	hg38_SIRV	chr10	60778454	60794074	+	8	1135	29192	100396	ENSG00000170312.15	ENST00000395284.7	CDK1	CDK1-203	Known	Known	None	0.25	None	None	None	None
m54284U_191111_172039/169870862/ccs	PB_GM12878_R2	hg38_SIRV	chr10	60778454	60794846	+	8	1907	29192	100396	ENSG00000170312.15	ENST00000395284.7	CDK1	CDK1-203	Known	Known	None	0.30000001192092896	None	None	None	None
m54284U_191111_172039/79890262/ccs	PB_GM12878_R2	hg38_SIRV	chr12	112409604	112405193	-	7	916	36188	127056	ENSG00000089009.15	ENST00000202773.13	RPL6	RPL6-201	Known	Known	None	0.10000000149011612	None	None	None	None
m54284U_191110_105540/158531605/ccs	PB_GM12878_R1	hg38_SIRV	chr10	60778455	60794846	+	8	1906	29192	100396	ENSG00000170312.15	ENST00000395284.7	CDK1	CDK1-203	Known	Known	None	0.30000001192092896	None	None	None	None
m54284U_191111_172039/177538159/ccs	PB_GM12878_R2	hg38_SIRV	chr10	60778455	60794846	+	8	1906	29192	100396	ENSG00000170312.15	ENST00000395284.7	CDK1	CDK1-203	Known	Known	None	0.30000001192092896	None	None	None	None
m54284U_191111_172039/79891281/ccs	PB_GM12878_R2	hg38_SIRV	chr12	112409605	112405193	-	7	917	36188	127056	ENSG00000089009.15	ENST00000202773.13	RPL6	RPL6-201	Known	Known	None	0.10000000149011612	None	None	None	None
m54284U_191110_105540/7145239/ccs	PB_GM12878_R1	hg38_SIRV	chr10	60778456	60794074	+	8	1133	29192	100396	ENSG00000170312.15	ENST00000395284.7	CDK1	CDK1-203	Known	Known	None	0.25	None	None	None	None
m54284U_191110_105540/8587848/ccs	PB_GM12878_R1	hg38_SIRV	chr10	60778456	60794233	+	8	1292	29192	100396	ENSG00000170312.15	ENST00000395284.7	CDK1	CDK1-203	Known	Known	None	0.4000000059604645	None	None	None	None
m54284U_191110_105540/26740305/ccs	PB_GM12878_R1	hg38_SIRV	chr10	60778456	60794843	+	8	1902	29192	100396	ENSG00000170312.15	ENST00000395284.7	CDK1	CDK1-203	Known	Known	None	0.4000000059604645	None	None	None	None
m54284U_191111_172039/79954280/ccs	PB_GM12878_R2	hg38_SIRV	chr12	112409548	112405193	-	7	1036	36188	127057	ENSG00000089009.15	ENST00000424576.6	RPL6	RPL6-202	Known	Known	None	0.10000000149011612	None	None	None	None
m54284U_191110_105540/32900019/ccs	PB_GM12878_R1	hg38_SIRV	chr10	60778456	60794848	+	8	1907	29192	100396	ENSG00000170312.15	ENST00000395284.7	CDK1	CDK1-203	Known	Known	None	0.25	None	None	None	None
m54284U_191110_105540/46072689/ccs	PB_GM12878_R1	hg38_SIRV	chr10	60778456	60794848	+	8	1898	29192	100396	ENSG00000170312.15	ENST00000395284.7	CDK1	CDK1-203	Known	Known	None	0.25	None	None	None	None
m54284U_191111_172039/80086497/ccs	PB_GM12878_R2	hg38_SIRV	chr12	112409605	112405193	-	7	917	36188	127056	ENSG00000089009.15	ENST00000202773.13	RPL6	RPL6-201	Known	Known	None	0.10000000149011612	None	None	None	None
m54284U_191110_105540/47383911/ccs	PB_GM12878_R1	hg38_SIRV	chr10	60778456	60794225	+	8	1256	29192	100396	ENSG00000170312.15	ENST00000395284.7	CDK1	CDK1-203	Known	Known	None	0.5	None	None	None	None
m54284U_191110_105540/55838938/ccs	PB_GM12878_R1	hg38_SIRV	chr10	60778456	60794232	+	8	1291	29192	100396	ENSG00000170312.15	ENST00000395284.7	CDK1	CDK1-203	Known	Known	None	0.3499999940395355	None	None	None	None
m54284U_191111_172039/80546056/ccs	PB_GM12878_R2	hg38_SIRV	chr12	112409605	112405193	-	7	917	36188	127056	ENSG00000089009.15	ENST00000202773.13	RPL6	RPL6-201	Known	Known	None	0.10000000149011612	None	None	None	None
m54284U_191110_105540/58198393/ccs	PB_GM12878_R1	hg38_SIRV	chr10	60778462	60794081	+	8	1240	29192	679579	ENSG00000170312.15	ENCODEHT000679579	CDK1	ENCODEHT000679579	Known	NIC	None	0.15000000596046448	None	None	None	None
m54284U_191110_105540/97321069/ccs	PB_GM12878_R1	hg38_SIRV	chr10	60778456	60794843	+	8	1902	29192	100396	ENSG00000170312.15	ENST00000395284.7	CDK1	CDK1-203	Known	Known	None	0.4000000059604645	None	None	None	None
m54284U_191111_172039/80675083/ccs	PB_GM12878_R2	hg38_SIRV	chr12	112409605	112405193	-	7	917	36188	127056	ENSG00000089009.15	ENST00000202773.13	RPL6	RPL6-201	Known	Known	None	0.10000000149011612	None	None	None	None
m54284U_191110_105540/99158365/ccs	PB_GM12878_R1	hg38_SIRV	chr10	60778456	60794843	+	8	1902	29192	100396	ENSG00000170312.15	ENST00000395284.7	CDK1	CDK1-203	Known	Known	None	0.4000000059604645	None	None	None	None
m54284U_191110_105540/105317450/ccs	PB_GM12878_R1	hg38_SIRV	chr10	60778456	60794230	+	8	1289	29192	100396	ENSG00000170312.15	ENST00000395284.7	CDK1	CDK1-203	Known	Known	None	0.4000000059604645	None	None	None	None
m54284U_191111_172039/80677603/ccs	PB_GM12878_R2	hg38_SIRV	chr12	112409605	112405193	-	7	917	36188	127056	ENSG00000089009.15	ENST00000202773.13	RPL6	RPL6-201	Known	Known	None	0.10000000149011612	None	None	None	None
m54284U_191110_105540/116459922/ccs	PB_GM12878_R1	hg38_SIRV	chr10	60778456	60795320	+	8	2379	29192	100396	ENSG00000170312.15	ENST00000395284.7	CDK1	CDK1-203	Known	Known	None	0.20000000298023224	None	None	None	None
m54284U_191110_105540/124847680/ccs	PB_GM12878_R1	hg38_SIRV	chr10	60778456	60794843	+	8	1902	29192	100396	ENSG00000170312.15	ENST00000395284.7	CDK1	CDK1-203	Known	Known	None	0.4000000059604645	None	None	None	None
m54284U_191111_172039/80808094/ccs	PB_GM12878_R2	hg38_SIRV	chr12	112409605	112405193	-	7	917	36188	127056	ENSG00000089009.15	ENST00000202773.13	RPL6	RPL6-201	Known	Known	None	0.10000000149011612	None	None	None	None
m54284U_191110_105540/134676624/ccs	PB_GM12878_R1	hg38_SIRV	chr10	60778456	60794072	+	8	1131	29192	100396	ENSG00000170312.15	ENST00000395284.7	CDK1	CDK1-203	Known	Known	None	0.25	None	None	None	None
m54284U_191110_105540/161155749/ccs	PB_GM12878_R1	hg38_SIRV	chr10	60778456	60794221	+	8	1280	29192	100396	ENSG00000170312.15	ENST00000395284.7	CDK1	CDK1-203	Known	Known	None	0.5	None	None	None	None
m54284U_191111_172039/8390416/ccs	PB_GM12878_R2	hg38_SIRV	chr10	60778456	60794848	+	7	1736	29192	100395	ENSG00000170312.15	ENST00000316629.8	CDK1	CDK1-201	Known	Known	None	0.25	None	None	None	None
m54284U_191111_172039/80873596/ccs	PB_GM12878_R2	hg38_SIRV	chr12	112409605	112405193	-	7	917	36188	127056	ENSG00000089009.15	ENST00000202773.13	RPL6	RPL6-201	Known	Known	None	0.10000000149011612	None	None	None	None
m54284U_191111_172039/18352555/ccs	PB_GM12878_R2	hg38_SIRV	chr10	60778456	60794844	+	8	1903	29192	100396	ENSG00000170312.15	ENST00000395284.7	CDK1	CDK1-203	Known	Known	None	0.3499999940395355	None	None	None	None
m54284U_191111_172039/19335805/ccs	PB_GM12878_R2	hg38_SIRV	chr10	60778456	60794848	+	8	1907	29192	100396	ENSG00000170312.15	ENST00000395284.7	CDK1	CDK1-203	Known	Known	None	0.25	None	None	None	None
m54284U_191111_172039/80873812/ccs	PB_GM12878_R2	hg38_SIRV	chr12	112409606	112405193	-	7	918	36188	127056	ENSG00000089009.15	ENST00000202773.13	RPL6	RPL6-201	Known	Known	None	0.10000000149011612	None	None	None	None
m54284U_191111_172039/29755351/ccs	PB_GM12878_R2	hg38_SIRV	chr10	60778456	60794848	+	8	1907	29192	100396	ENSG00000170312.15	ENST00000395284.7	CDK1	CDK1-203	Known	Known	None	0.25	None	None	None	None
m54284U_191111_172039/40961280/ccs	PB_GM12878_R2	hg38_SIRV	chr10	60778456	60794844	+	8	1903	29192	100396	ENSG00000170312.15	ENST00000395284.7	CDK1	CDK1-203	Known	Known	None	0.3499999940395355	None	None	None	None
m54284U_191111_172039/81068871/ccs	PB_GM12878_R2	hg38_SIRV	chr12	112409580	112405193	-	7	1068	36188	127057	ENSG00000089009.15	ENST00000424576.6	RPL6	RPL6-202	Known	Known	None	0.10000000149011612	None	None	None	None
m54284U_191111_172039/47711388/ccs	PB_GM12878_R2	hg38_SIRV	chr10	60778456	60794843	+	8	1902	29192	100396	ENSG00000170312.15	ENST00000395284.7	CDK1	CDK1-203	Known	Known	None	0.4000000059604645	None	None	None	None
m54284U_191111_172039/51578297/ccs	PB_GM12878_R2	hg38_SIRV	chr10	60778456	60794830	+	8	1889	29192	100396	ENSG00000170312.15	ENST00000395284.7	CDK1	CDK1-203	Known	Known	None	0.5	None	None	None	None
m54284U_191111_172039/81135834/ccs	PB_GM12878_R2	hg38_SIRV	chr12	112409605	112405193	-	7	917	36188	127056	ENSG00000089009.15	ENST00000202773.13	RPL6	RPL6-201	Known	Known	None	0.10000000149011612	None	None	None	None
m54284U_191111_172039/55313641/ccs	PB_GM12878_R2	hg38_SIRV	chr10	60778456	60794847	+	8	1906	29192	100396	ENSG00000170312.15	ENST00000395284.7	CDK1	CDK1-203	Known	Known	None	0.30000001192092896	None	None	None	None
m54284U_191111_172039/73335642/ccs	PB_GM12878_R2	hg38_SIRV	chr10	60778456	60794225	+	8	1284	29192	100396	ENSG00000170312.15	ENST00000395284.7	CDK1	CDK1-203	Known	Known	None	0.5	None	None	None	None
m54284U_191111_172039/81200757/ccs	PB_GM12878_R2	hg38_SIRV	chr12	112409605	112405193	-	7	917	36188	127056	ENSG00000089009.15	ENST00000202773.13	RPL6	RPL6-201	Known	Known	None	0.10000000149011612	None	None	None	None
m54284U_191111_172039/74842675/ccs	PB_GM12878_R2	hg38_SIRV	chr10	60778456	60794843	+	8	1902	29192	100396	ENSG00000170312.15	ENST00000395284.7	CDK1	CDK1-203	Known	Known	None	0.4000000059604645	None	None	None	None
m54284U_191111_172039/79169701/ccs	PB_GM12878_R2	hg38_SIRV	chr10	60778456	60794830	+	8	1893	29192	679581	ENSG00000170312.15	ENCODEHT000679581	CDK1	ENCODEHT000679581	Known	NIC	None	0.5	None	None	None	None
m54284U_191111_172039/79560874/ccs	PB_GM12878_R2	hg38_SIRV	chr10	60778456	60794843	+	8	1902	29192	100396	ENSG00000170312.15	ENST00000395284.7	CDK1	CDK1-203	Known	Known	None	0.4000000059604645	None	None	None	None
m54284U_191111_172039/81265675/ccs	PB_GM12878_R2	hg38_SIRV	chr12	112409057	112405193	-	6	893	36188	674959	ENSG00000089009.15	ENCODEHT000674959	RPL6	ENCODEHT000674959	Known	ISM	Both	0.10000000149011612	None	None	None	None
m54284U_191111_172039/129435807/ccs	PB_GM12878_R2	hg38_SIRV	chr10	60778456	60794846	+	8	1905	29192	100396	ENSG00000170312.15	ENST00000395284.7	CDK1	CDK1-203	Known	Known	None	0.30000001192092896	None	None	None	None
m54284U_191111_172039/132319806/ccs	PB_GM12878_R2	hg38_SIRV	chr10	60778456	60794843	+	8	1902	29192	100396	ENSG00000170312.15	ENST00000395284.7	CDK1	CDK1-203	Known	Known	None	0.4000000059604645	None	None	None	None
m54284U_191111_172039/135331999/ccs	PB_GM12878_R2	hg38_SIRV	chr10	60778456	60794843	+	8	1902	29192	100396	ENSG00000170312.15	ENST00000395284.7	CDK1	CDK1-203	Known	Known	None	0.4000000059604645	None	None	None	None
m54284U_191111_172039/81461969/ccs	PB_GM12878_R2	hg38_SIRV	chr12	112409064	112405193	-	6	900	36188	674959	ENSG00000089009.15	ENCODEHT000674959	RPL6	ENCODEHT000674959	Known	ISM	Both	0.10000000149011612	None	None	None	None
m54284U_191111_172039/166527310/ccs	PB_GM12878_R2	hg38_SIRV	chr10	60778456	60794846	+	8	1905	29192	100396	ENSG00000170312.15	ENST00000395284.7	CDK1	CDK1-203	Known	Known	None	0.30000001192092896	None	None	None	None
m54284U_191111_172039/167182830/ccs	PB_GM12878_R2	hg38_SIRV	chr10	60778456	60794843	+	8	1902	29192	100396	ENSG00000170312.15	ENST00000395284.7	CDK1	CDK1-203	Known	Known	None	0.4000000059604645	None	None	None	None
m54284U_191111_172039/81529132/ccs	PB_GM12878_R2	hg38_SIRV	chr12	112409356	112405193	-	7	1161	36188	674961	ENSG00000089009.15	ENCODEHT000674961	RPL6	ENCODEHT000674961	Known	NNC	None	0.10000000149011612	None	None	None	None
m54284U_191111_172039/177276376/ccs	PB_GM12878_R2	hg38_SIRV	chr10	60778456	60794233	+	8	1292	29192	100396	ENSG00000170312.15	ENST00000395284.7	CDK1	CDK1-203	Known	Known	None	0.4000000059604645	None	None	None	None
m54284U_191111_172039/177865655/ccs	PB_GM12878_R2	hg38_SIRV	chr10	60778456	60794844	+	8	1903	29192	100396	ENSG00000170312.15	ENST00000395284.7	CDK1	CDK1-203	Known	Known	None	0.3499999940395355	None	None	None	None
m54284U_191111_172039/81790020/ccs	PB_GM12878_R2	hg38_SIRV	chr12	112409605	112405193	-	7	917	36188	127056	ENSG00000089009.15	ENST00000202773.13	RPL6	RPL6-201	Known	Known	None	0.10000000149011612	None	None	None	None
m54284U_191111_172039/179571379/ccs	PB_GM12878_R2	hg38_SIRV	chr10	60778456	60794233	+	8	1292	29192	100396	ENSG00000170312.15	ENST00000395284.7	CDK1	CDK1-203	Known	Known	None	0.4000000059604645	None	None	None	None
m54284U_191111_172039/77071948/ccs	PB_GM12878_R2	hg38_SIRV	chr10	60778457	60794105	+	8	1163	29192	100396	ENSG00000170312.15	ENST00000395284.7	CDK1	CDK1-203	Known	Known	None	0.6499999761581421	None	None	None	None
m54284U_191111_172039/81856109/ccs	PB_GM12878_R2	hg38_SIRV	chr12	112409604	112405193	-	7	916	36188	127056	ENSG00000089009.15	ENST00000202773.13	RPL6	RPL6-201	Known	Known	None	0.10000000149011612	None	None	None	None
m54284U_191111_172039/123798867/ccs	PB_GM12878_R2	hg38_SIRV	chr10	60778457	60794233	+	8	1291	29192	100396	ENSG00000170312.15	ENST00000395284.7	CDK1	CDK1-203	Known	Known	None	0.4000000059604645	None	None	None	None
m54284U_191110_105540/106171139/ccs	PB_GM12878_R1	hg38_SIRV	chr10	60778458	60794848	+	8	1905	29192	100396	ENSG00000170312.15	ENST00000395284.7	CDK1	CDK1-203	Known	Known	None	0.25	None	None	None	None
m54284U_191111_172039/82052453/ccs	PB_GM12878_R2	hg38_SIRV	chr12	112409606	112405193	-	7	918	36188	127056	ENSG00000089009.15	ENST00000202773.13	RPL6	RPL6-201	Known	Known	None	0.10000000149011612	None	None	None	None
m54284U_191111_172039/16122661/ccs	PB_GM12878_R2	hg38_SIRV	chr10	60778458	60794846	+	8	1903	29192	100396	ENSG00000170312.15	ENST00000395284.7	CDK1	CDK1-203	Known	Known	None	0.30000001192092896	None	None	None	None
m54284U_191111_172039/36702525/ccs	PB_GM12878_R2	hg38_SIRV	chr10	60778458	60794843	+	8	1900	29192	100396	ENSG00000170312.15	ENST00000395284.7	CDK1	CDK1-203	Known	Known	None	0.4000000059604645	None	None	None	None
m54284U_191111_172039/82053941/ccs	PB_GM12878_R2	hg38_SIRV	chr12	112409604	112405193	-	7	916	36188	127056	ENSG00000089009.15	ENST00000202773.13	RPL6	RPL6-201	Known	Known	None	0.10000000149011612	None	None	None	None
m54284U_191111_172039/47188279/ccs	PB_GM12878_R2	hg38_SIRV	chr10	60778458	60794843	+	8	1900	29192	100396	ENSG00000170312.15	ENST00000395284.7	CDK1	CDK1-203	Known	Known	None	0.4000000059604645	None	None	None	None
m54284U_191111_172039/164954939/ccs	PB_GM12878_R2	hg38_SIRV	chr10	60778458	60794225	+	8	1282	29192	100396	ENSG00000170312.15	ENST00000395284.7	CDK1	CDK1-203	Known	Known	None	0.5	None	None	None	None
m54284U_191110_105540/64225805/ccs	PB_GM12878_R1	hg38_SIRV	chr10	60778460	60794843	+	8	1898	29192	100396	ENSG00000170312.15	ENST00000395284.7	CDK1	CDK1-203	Known	Known	None	0.4000000059604645	None	None	None	None
m54284U_191111_172039/82184289/ccs	PB_GM12878_R2	hg38_SIRV	chr12	112409605	112405193	-	7	917	36188	127056	ENSG00000089009.15	ENST00000202773.13	RPL6	RPL6-201	Known	Known	None	0.10000000149011612	None	None	None	None
m54284U_191111_172039/119736380/ccs	PB_GM12878_R2	hg38_SIRV	chr10	60778460	60794221	+	8	1276	29192	100396	ENSG00000170312.15	ENST00000395284.7	CDK1	CDK1-203	Known	Known	None	0.5	None	None	None	None
39a7c551-e1ff-45a3-bf3c-4b1f517e79bb	ONT_GM12878_R1	hg38_SIRV	chr10	60778461	60794058	+	8	1112	29192	679582	ENSG00000170312.15	ENCODEHT000679582	CDK1	ENCODEHT000679582	Known	NIC	None	0.30000001192092896	None	None	None	None
m54284U_191111_172039/82249460/ccs	PB_GM12878_R2	hg38_SIRV	chr12	112409605	112405193	-	7	917	36188	127056	ENSG00000089009.15	ENST00000202773.13	RPL6	RPL6-201	Known	Known	None	0.10000000149011612	None	None	None	None
m54284U_191110_105540/134480786/ccs	PB_GM12878_R1	hg38_SIRV	chr10	60778462	60794848	+	8	1901	29192	100396	ENSG00000170312.15	ENST00000395284.7	CDK1	CDK1-203	Known	Known	None	0.25	None	None	None	None
m54284U_191111_172039/56362166/ccs	PB_GM12878_R2	hg38_SIRV	chr10	60778462	60794843	+	8	1896	29192	100396	ENSG00000170312.15	ENST00000395284.7	CDK1	CDK1-203	Known	Known	None	0.4000000059604645	None	None	None	None
m54284U_191111_172039/82379938/ccs	PB_GM12878_R2	hg38_SIRV	chr12	112409605	112405193	-	7	917	36188	127056	ENSG00000089009.15	ENST00000202773.13	RPL6	RPL6-201	Known	Known	None	0.10000000149011612	None	None	None	None
m54284U_191111_172039/113707860/ccs	PB_GM12878_R2	hg38_SIRV	chr10	60778462	60794843	+	8	1896	29192	100396	ENSG00000170312.15	ENST00000395284.7	CDK1	CDK1-203	Known	Known	None	0.4000000059604645	None	None	None	None
m54284U_191111_172039/160041719/ccs	PB_GM12878_R2	hg38_SIRV	chr10	60778465	60794227	+	8	1308	29192	679580	ENSG00000170312.15	ENCODEHT000679580	CDK1	ENCODEHT000679580	Known	NIC	None	0.4000000059604645	None	None	None	None
m54284U_191111_172039/82380543/ccs	PB_GM12878_R2	hg38_SIRV	chr12	112409605	112405193	-	7	917	36188	127056	ENSG00000089009.15	ENST00000202773.13	RPL6	RPL6-201	Known	Known	None	0.10000000149011612	None	None	None	None
498aaaed-5b61-45f8-ad0f-38f1f4b1928e	ONT_GM12878_R2	hg38_SIRV	chr10	60778463	60794166	+	8	1223	29192	679581	ENSG00000170312.15	ENCODEHT000679581	CDK1	ENCODEHT000679581	Known	NIC	None	0.30000001192092896	None	None	None	None
m54284U_191110_105540/9439135/ccs	PB_GM12878_R1	hg38_SIRV	chr10	60778463	60794846	+	8	1898	29192	100396	ENSG00000170312.15	ENST00000395284.7	CDK1	CDK1-203	Known	Known	None	0.30000001192092896	None	None	None	None
m54284U_191111_172039/82512513/ccs	PB_GM12878_R2	hg38_SIRV	chr12	112409064	112405193	-	6	900	36188	674959	ENSG00000089009.15	ENCODEHT000674959	RPL6	ENCODEHT000674959	Known	ISM	Both	0.10000000149011612	None	None	None	None
m54284U_191110_105540/27132751/ccs	PB_GM12878_R1	hg38_SIRV	chr10	60778463	60794162	+	8	1214	29192	100396	ENSG00000170312.15	ENST00000395284.7	CDK1	CDK1-203	Known	Known	None	0.15000000596046448	None	None	None	None
m54284U_191110_105540/58851700/ccs	PB_GM12878_R1	hg38_SIRV	chr10	60778463	60794117	+	8	1169	29192	100396	ENSG00000170312.15	ENST00000395284.7	CDK1	CDK1-203	Known	Known	None	0.5	None	None	None	None
m54284U_191111_172039/82643664/ccs	PB_GM12878_R2	hg38_SIRV	chr12	112409605	112405193	-	4	2603	36188	679583	ENSG00000089009.15	ENCODEHT000679583	RPL6	ENCODEHT000679583	Known	NIC	None	0.10000000149011612	None	None	None	None
m54284U_191110_105540/64031568/ccs	PB_GM12878_R1	hg38_SIRV	chr10	60778463	60794850	+	8	1902	29192	100396	ENSG00000170312.15	ENST00000395284.7	CDK1	CDK1-203	Known	Known	None	0.20000000298023224	None	None	None	None
m54284U_191110_105540/82381009/ccs	PB_GM12878_R1	hg38_SIRV	chr10	60778463	60794846	+	8	1898	29192	100396	ENSG00000170312.15	ENST00000395284.7	CDK1	CDK1-203	Known	Known	None	0.30000001192092896	None	None	None	None
m54284U_191111_172039/82707990/ccs	PB_GM12878_R2	hg38_SIRV	chr12	112409605	112405193	-	7	917	36188	127056	ENSG00000089009.15	ENST00000202773.13	RPL6	RPL6-201	Known	Known	None	0.10000000149011612	None	None	None	None
m54284U_191110_105540/140706073/ccs	PB_GM12878_R1	hg38_SIRV	chr10	60778463	60794843	+	8	1895	29192	100396	ENSG00000170312.15	ENST00000395284.7	CDK1	CDK1-203	Known	Known	None	0.4000000059604645	None	None	None	None
m54284U_191110_105540/173672940/ccs	PB_GM12878_R1	hg38_SIRV	chr10	60778463	60794843	+	8	1895	29192	100396	ENSG00000170312.15	ENST00000395284.7	CDK1	CDK1-203	Known	Known	None	0.4000000059604645	None	None	None	None
m54284U_191111_172039/23462632/ccs	PB_GM12878_R2	hg38_SIRV	chr10	60778463	60794843	+	8	1895	29192	100396	ENSG00000170312.15	ENST00000395284.7	CDK1	CDK1-203	Known	Known	None	0.4000000059604645	None	None	None	None
m54284U_191111_172039/82838209/ccs	PB_GM12878_R2	hg38_SIRV	chr12	112409605	112405193	-	7	917	36188	127056	ENSG00000089009.15	ENST00000202773.13	RPL6	RPL6-201	Known	Known	None	0.10000000149011612	None	None	None	None
m54284U_191111_172039/38864159/ccs	PB_GM12878_R2	hg38_SIRV	chr10	60778463	60794227	+	8	1279	29192	100396	ENSG00000170312.15	ENST00000395284.7	CDK1	CDK1-203	Known	Known	None	0.44999998807907104	None	None	None	None
m54284U_191111_172039/51053527/ccs	PB_GM12878_R2	hg38_SIRV	chr10	60778463	60796228	+	8	3280	29192	100396	ENSG00000170312.15	ENST00000395284.7	CDK1	CDK1-203	Known	Known	None	0.44999998807907104	None	None	None	None
m54284U_191111_172039/82838710/ccs	PB_GM12878_R2	hg38_SIRV	chr12	112409064	112405193	-	6	900	36188	674959	ENSG00000089009.15	ENCODEHT000674959	RPL6	ENCODEHT000674959	Known	ISM	Both	0.10000000149011612	None	None	None	None
m54284U_191111_172039/60753568/ccs	PB_GM12878_R2	hg38_SIRV	chr10	60778463	60794843	+	8	1895	29192	100396	ENSG00000170312.15	ENST00000395284.7	CDK1	CDK1-203	Known	Known	None	0.4000000059604645	None	None	None	None
m54284U_191111_172039/70256630/ccs	PB_GM12878_R2	hg38_SIRV	chr10	60778463	60794233	+	8	1285	29192	100396	ENSG00000170312.15	ENST00000395284.7	CDK1	CDK1-203	Known	Known	None	0.4000000059604645	None	None	None	None
m54284U_191111_172039/82839506/ccs	PB_GM12878_R2	hg38_SIRV	chr12	112409602	112405193	-	7	914	36188	127056	ENSG00000089009.15	ENST00000202773.13	RPL6	RPL6-201	Known	Known	None	0.10000000149011612	None	None	None	None
m54284U_191111_172039/72025877/ccs	PB_GM12878_R2	hg38_SIRV	chr10	60778463	60794072	+	8	1124	29192	100396	ENSG00000170312.15	ENST00000395284.7	CDK1	CDK1-203	Known	Known	None	0.25	None	None	None	None
m54284U_191111_172039/92275318/ccs	PB_GM12878_R2	hg38_SIRV	chr10	60778463	60794843	+	8	1895	29192	100396	ENSG00000170312.15	ENST00000395284.7	CDK1	CDK1-203	Known	Known	None	0.4000000059604645	None	None	None	None
m54284U_191111_172039/82905123/ccs	PB_GM12878_R2	hg38_SIRV	chr12	112409563	112405193	-	7	1051	36188	127057	ENSG00000089009.15	ENST00000424576.6	RPL6	RPL6-202	Known	Known	None	0.10000000149011612	None	None	None	None
m54284U_191111_172039/96405021/ccs	PB_GM12878_R2	hg38_SIRV	chr10	60778463	60794849	+	8	1901	29192	100396	ENSG00000170312.15	ENST00000395284.7	CDK1	CDK1-203	Known	Known	None	0.20000000298023224	None	None	None	None
m54284U_191111_172039/110233521/ccs	PB_GM12878_R2	hg38_SIRV	chr10	60778463	60794836	+	8	1888	29192	100396	ENSG00000170312.15	ENST00000395284.7	CDK1	CDK1-203	Known	Known	None	0.4000000059604645	None	None	None	None
m54284U_191111_172039/82905677/ccs	PB_GM12878_R2	hg38_SIRV	chr12	112409605	112405193	-	7	917	36188	127056	ENSG00000089009.15	ENST00000202773.13	RPL6	RPL6-201	Known	Known	None	0.10000000149011612	None	None	None	None
m54284U_191111_172039/114756073/ccs	PB_GM12878_R2	hg38_SIRV	chr10	60778463	60794231	+	8	1283	29192	100396	ENSG00000170312.15	ENST00000395284.7	CDK1	CDK1-203	Known	Known	None	0.3499999940395355	None	None	None	None
m54284U_191111_172039/141167055/ccs	PB_GM12878_R2	hg38_SIRV	chr10	60778463	60794200	+	8	1252	29192	100396	ENSG00000170312.15	ENST00000395284.7	CDK1	CDK1-203	Known	Known	None	0.550000011920929	None	None	None	None
m54284U_191111_172039/82968885/ccs	PB_GM12878_R2	hg38_SIRV	chr12	112409605	112405193	-	7	917	36188	127056	ENSG00000089009.15	ENST00000202773.13	RPL6	RPL6-201	Known	Known	None	0.10000000149011612	None	None	None	None
m54284U_191111_172039/163317371/ccs	PB_GM12878_R2	hg38_SIRV	chr10	60778463	60794844	+	8	1896	29192	100396	ENSG00000170312.15	ENST00000395284.7	CDK1	CDK1-203	Known	Known	None	0.3499999940395355	None	None	None	None
m54284U_191111_172039/65603167/ccs	PB_GM12878_R2	hg38_SIRV	chr10	60778464	60794843	+	8	1894	29192	100396	ENSG00000170312.15	ENST00000395284.7	CDK1	CDK1-203	Known	Known	None	0.4000000059604645	None	None	None	None
m54284U_191111_172039/83034385/ccs	PB_GM12878_R2	hg38_SIRV	chr12	112409605	112405193	-	7	917	36188	127056	ENSG00000089009.15	ENST00000202773.13	RPL6	RPL6-201	Known	Known	None	0.10000000149011612	None	None	None	None
m54284U_191111_172039/142477708/ccs	PB_GM12878_R2	hg38_SIRV	chr10	60778465	60794105	+	8	1160	29192	679581	ENSG00000170312.15	ENCODEHT000679581	CDK1	ENCODEHT000679581	Known	NIC	None	0.6499999761581421	None	None	None	None
m54284U_191110_105540/68814499/ccs	PB_GM12878_R1	hg38_SIRV	chr10	60778465	60794217	+	8	1267	29192	100396	ENSG00000170312.15	ENST00000395284.7	CDK1	CDK1-203	Known	Known	None	0.44999998807907104	None	None	None	None
m54284U_191111_172039/83035502/ccs	PB_GM12878_R2	hg38_SIRV	chr12	112409064	112405193	-	6	900	36188	674959	ENSG00000089009.15	ENCODEHT000674959	RPL6	ENCODEHT000674959	Known	ISM	Both	0.10000000149011612	None	None	None	None
m54284U_191110_105540/157090221/ccs	PB_GM12878_R1	hg38_SIRV	chr10	60778465	60794850	+	8	1900	29192	100396	ENSG00000170312.15	ENST00000395284.7	CDK1	CDK1-203	Known	Known	None	0.20000000298023224	None	None	None	None
m54284U_191110_105540/159384820/ccs	PB_GM12878_R1	hg38_SIRV	chr10	60778465	60794844	+	8	1894	29192	100396	ENSG00000170312.15	ENST00000395284.7	CDK1	CDK1-203	Known	Known	None	0.3499999940395355	None	None	None	None
m54284U_191111_172039/83035732/ccs	PB_GM12878_R2	hg38_SIRV	chr12	112409605	112405193	-	7	917	36188	127056	ENSG00000089009.15	ENST00000202773.13	RPL6	RPL6-201	Known	Known	None	0.10000000149011612	None	None	None	None
m54284U_191110_105540/175440078/ccs	PB_GM12878_R1	hg38_SIRV	chr10	60778465	60794844	+	8	1894	29192	100396	ENSG00000170312.15	ENST00000395284.7	CDK1	CDK1-203	Known	Known	None	0.3499999940395355	None	None	None	None
m54284U_191111_172039/103350588/ccs	PB_GM12878_R2	hg38_SIRV	chr10	60778465	60794233	+	8	1283	29192	100396	ENSG00000170312.15	ENST00000395284.7	CDK1	CDK1-203	Known	Known	None	0.4000000059604645	None	None	None	None
m54284U_191111_172039/164103047/ccs	PB_GM12878_R2	hg38_SIRV	chr10	60778465	60794843	+	8	1893	29192	100396	ENSG00000170312.15	ENST00000395284.7	CDK1	CDK1-203	Known	Known	None	0.4000000059604645	None	None	None	None
m54284U_191111_172039/83363136/ccs	PB_GM12878_R2	hg38_SIRV	chr12	112409606	112405193	-	7	918	36188	127056	ENSG00000089009.15	ENST00000202773.13	RPL6	RPL6-201	Known	Known	None	0.10000000149011612	None	None	None	None
704726e6-d45a-49b5-af2b-d3c85b6070ff	ONT_GM12878_R1	hg38_SIRV	chr10	60778466	60794040	+	8	1094	29192	679581	ENSG00000170312.15	ENCODEHT000679581	CDK1	ENCODEHT000679581	Known	NIC	None	0.20000000298023224	None	None	None	None
3c6bb04b-f3a7-4286-a3ce-07f9f472959d	ONT_GM12878_R2	hg38_SIRV	chr10	60778466	60794233	+	8	1287	29192	679581	ENSG00000170312.15	ENCODEHT000679581	CDK1	ENCODEHT000679581	Known	NIC	None	0.4000000059604645	None	None	None	None
m54284U_191111_172039/83363766/ccs	PB_GM12878_R2	hg38_SIRV	chr12	112409605	112405193	-	7	917	36188	127056	ENSG00000089009.15	ENST00000202773.13	RPL6	RPL6-201	Known	Known	None	0.10000000149011612	None	None	None	None
m54284U_191110_105540/17762024/ccs	PB_GM12878_R1	hg38_SIRV	chr10	60778466	60794844	+	8	1893	29192	100396	ENSG00000170312.15	ENST00000395284.7	CDK1	CDK1-203	Known	Known	None	0.3499999940395355	None	None	None	None
m54284U_191110_105540/137889286/ccs	PB_GM12878_R1	hg38_SIRV	chr10	60778466	60794846	+	8	1895	29192	100396	ENSG00000170312.15	ENST00000395284.7	CDK1	CDK1-203	Known	Known	None	0.30000001192092896	None	None	None	None
m54284U_191111_172039/83493995/ccs	PB_GM12878_R2	hg38_SIRV	chr12	112409605	112405193	-	7	917	36188	127056	ENSG00000089009.15	ENST00000202773.13	RPL6	RPL6-201	Known	Known	None	0.10000000149011612	None	None	None	None
m54284U_191111_172039/83691525/ccs	PB_GM12878_R2	hg38_SIRV	chr12	112409605	112405193	-	6	752	36188	679584	ENSG00000089009.15	ENCODEHT000679584	RPL6	ENCODEHT000679584	Known	NIC	None	0.10000000149011612	None	None	None	None
2647043e-b3fc-4c8c-804a-8c56ec9527ce	ONT_GM12878_R1	hg38_SIRV	chr10	60778468	60794237	+	8	1289	29192	679581	ENSG00000170312.15	ENCODEHT000679581	CDK1	ENCODEHT000679581	Known	NIC	None	0.30000001192092896	None	None	None	None
m54284U_191110_105540/10684992/ccs	PB_GM12878_R1	hg38_SIRV	chr10	60778468	60794103	+	8	1150	29192	100396	ENSG00000170312.15	ENST00000395284.7	CDK1	CDK1-203	Known	Known	None	0.6499999761581421	None	None	None	None
m54284U_191111_172039/83691834/ccs	PB_GM12878_R2	hg38_SIRV	chr12	112409605	112405193	-	7	917	36188	127056	ENSG00000089009.15	ENST00000202773.13	RPL6	RPL6-201	Known	Known	None	0.10000000149011612	None	None	None	None
m54284U_191110_105540/174063791/ccs	PB_GM12878_R1	hg38_SIRV	chr10	60778468	60794843	+	8	1890	29192	100396	ENSG00000170312.15	ENST00000395284.7	CDK1	CDK1-203	Known	Known	None	0.4000000059604645	None	None	None	None
m54284U_191111_172039/34015517/ccs	PB_GM12878_R2	hg38_SIRV	chr10	60778468	60794844	+	8	1891	29192	100396	ENSG00000170312.15	ENST00000395284.7	CDK1	CDK1-203	Known	Known	None	0.3499999940395355	None	None	None	None
m54284U_191111_172039/83820649/ccs	PB_GM12878_R2	hg38_SIRV	chr12	112409605	112405193	-	7	917	36188	127056	ENSG00000089009.15	ENST00000202773.13	RPL6	RPL6-201	Known	Known	None	0.10000000149011612	None	None	None	None
m54284U_191111_172039/62523483/ccs	PB_GM12878_R2	hg38_SIRV	chr10	60778468	60794074	+	8	1121	29192	100396	ENSG00000170312.15	ENST00000395284.7	CDK1	CDK1-203	Known	Known	None	0.25	None	None	None	None
m54284U_191111_172039/78514841/ccs	PB_GM12878_R2	hg38_SIRV	chr10	60778468	60794844	+	8	1891	29192	100396	ENSG00000170312.15	ENST00000395284.7	CDK1	CDK1-203	Known	Known	None	0.3499999940395355	None	None	None	None
m54284U_191111_172039/83820650/ccs	PB_GM12878_R2	hg38_SIRV	chr12	112409605	112405193	-	7	917	36188	127056	ENSG00000089009.15	ENST00000202773.13	RPL6	RPL6-201	Known	Known	None	0.10000000149011612	None	None	None	None
m54284U_191111_172039/168166713/ccs	PB_GM12878_R2	hg38_SIRV	chr10	60778468	60794843	+	8	1890	29192	100396	ENSG00000170312.15	ENST00000395284.7	CDK1	CDK1-203	Known	Known	None	0.4000000059604645	None	None	None	None
1083752c-5654-4e2a-a226-d12b0da6e3b3	ONT_GM12878_R2	hg38_SIRV	chr10	60778469	60794020	+	8	1077	29192	679581	ENSG00000170312.15	ENCODEHT000679581	CDK1	ENCODEHT000679581	Known	NIC	None	0.15000000596046448	None	None	None	None
m54284U_191111_172039/83821077/ccs	PB_GM12878_R2	hg38_SIRV	chr12	112409064	112405193	-	6	900	36188	674959	ENSG00000089009.15	ENCODEHT000674959	RPL6	ENCODEHT000674959	Known	ISM	Both	0.10000000149011612	None	None	None	None
m54284U_191110_105540/1313126/ccs	PB_GM12878_R1	hg38_SIRV	chr10	60778469	60794230	+	7	1105	29192	100395	ENSG00000170312.15	ENST00000316629.8	CDK1	CDK1-201	Known	Known	None	0.4000000059604645	None	None	None	None
m54284U_191110_105540/2099763/ccs	PB_GM12878_R1	hg38_SIRV	chr10	60778469	60794843	+	8	1882	29192	100396	ENSG00000170312.15	ENST00000395284.7	CDK1	CDK1-203	Known	Known	None	0.4000000059604645	None	None	None	None
m54284U_191110_105540/7602614/ccs	PB_GM12878_R1	hg38_SIRV	chr10	60778469	60794843	+	8	1889	29192	100396	ENSG00000170312.15	ENST00000395284.7	CDK1	CDK1-203	Known	Known	None	0.4000000059604645	None	None	None	None
m54284U_191111_172039/83821377/ccs	PB_GM12878_R2	hg38_SIRV	chr12	112409605	112405193	-	7	917	36188	127056	ENSG00000089009.15	ENST00000202773.13	RPL6	RPL6-201	Known	Known	None	0.10000000149011612	None	None	None	None
m54284U_191110_105540/9437437/ccs	PB_GM12878_R1	hg38_SIRV	chr10	60778469	60794843	+	8	1889	29192	100396	ENSG00000170312.15	ENST00000395284.7	CDK1	CDK1-203	Known	Known	None	0.4000000059604645	None	None	None	None
m54284U_191110_105540/28248474/ccs	PB_GM12878_R1	hg38_SIRV	chr10	60778469	60785892	+	4	550	29192	679585	ENSG00000170312.15	ENCODEHT000679585	CDK1	ENCODEHT000679585	Known	ISM	Prefix	0.550000011920929	None	None	None	None
m54284U_191111_172039/83951846/ccs	PB_GM12878_R2	hg38_SIRV	chr12	112409605	112405193	-	7	917	36188	127056	ENSG00000089009.15	ENST00000202773.13	RPL6	RPL6-201	Known	Known	None	0.10000000149011612	None	None	None	None
m54284U_191110_105540/33097941/ccs	PB_GM12878_R1	hg38_SIRV	chr10	60778469	60794843	+	8	1889	29192	100396	ENSG00000170312.15	ENST00000395284.7	CDK1	CDK1-203	Known	Known	None	0.4000000059604645	None	None	None	None
m54284U_191111_172039/84280374/ccs	PB_GM12878_R2	hg38_SIRV	chr12	112409604	112405193	-	7	916	36188	127056	ENSG00000089009.15	ENST00000202773.13	RPL6	RPL6-201	Known	Known	None	0.10000000149011612	None	None	None	None
m54284U_191110_105540/40634321/ccs	PB_GM12878_R1	hg38_SIRV	chr10	60778469	60794844	+	7	1719	29192	100395	ENSG00000170312.15	ENST00000316629.8	CDK1	CDK1-201	Known	Known	None	0.3499999940395355	None	None	None	None
m54284U_191110_105540/42141075/ccs	PB_GM12878_R1	hg38_SIRV	chr10	60778469	60794843	+	8	1889	29192	100396	ENSG00000170312.15	ENST00000395284.7	CDK1	CDK1-203	Known	Known	None	0.4000000059604645	None	None	None	None
m54284U_191110_105540/61670882/ccs	PB_GM12878_R1	hg38_SIRV	chr10	60778469	60794843	+	8	1889	29192	100396	ENSG00000170312.15	ENST00000395284.7	CDK1	CDK1-203	Known	Known	None	0.4000000059604645	None	None	None	None
m54284U_191111_172039/84410797/ccs	PB_GM12878_R2	hg38_SIRV	chr12	112409604	112405193	-	7	916	36188	127056	ENSG00000089009.15	ENST00000202773.13	RPL6	RPL6-201	Known	Known	None	0.10000000149011612	None	None	None	None
m54284U_191110_105540/64489702/ccs	PB_GM12878_R1	hg38_SIRV	chr10	60778469	60794844	+	8	1890	29192	100396	ENSG00000170312.15	ENST00000395284.7	CDK1	CDK1-203	Known	Known	None	0.3499999940395355	None	None	None	None
m54284U_191110_105540/67698753/ccs	PB_GM12878_R1	hg38_SIRV	chr10	60778469	60794843	+	8	1889	29192	100396	ENSG00000170312.15	ENST00000395284.7	CDK1	CDK1-203	Known	Known	None	0.4000000059604645	None	None	None	None
m54284U_191111_172039/84738793/ccs	PB_GM12878_R2	hg38_SIRV	chr12	112409605	112405193	-	7	917	36188	127056	ENSG00000089009.15	ENST00000202773.13	RPL6	RPL6-201	Known	Known	None	0.10000000149011612	None	None	None	None
m54284U_191110_105540/77203269/ccs	PB_GM12878_R1	hg38_SIRV	chr10	60778469	60794848	+	8	1894	29192	100396	ENSG00000170312.15	ENST00000395284.7	CDK1	CDK1-203	Known	Known	None	0.25	None	None	None	None
m54284U_191110_105540/86115834/ccs	PB_GM12878_R1	hg38_SIRV	chr10	60778469	60794843	+	8	1889	29192	100396	ENSG00000170312.15	ENST00000395284.7	CDK1	CDK1-203	Known	Known	None	0.4000000059604645	None	None	None	None
m54284U_191111_172039/84869239/ccs	PB_GM12878_R2	hg38_SIRV	chr12	112409605	112405193	-	7	917	36188	127056	ENSG00000089009.15	ENST00000202773.13	RPL6	RPL6-201	Known	Known	None	0.10000000149011612	None	None	None	None
m54284U_191110_105540/98500972/ccs	PB_GM12878_R1	hg38_SIRV	chr10	60778469	60794321	+	8	1367	29192	100396	ENSG00000170312.15	ENST00000395284.7	CDK1	CDK1-203	Known	Known	None	0.30000001192092896	None	None	None	None
m54284U_191110_105540/103678747/ccs	PB_GM12878_R1	hg38_SIRV	chr10	60778469	60794843	+	8	1889	29192	100396	ENSG00000170312.15	ENST00000395284.7	CDK1	CDK1-203	Known	Known	None	0.4000000059604645	None	None	None	None
m54284U_191111_172039/84870154/ccs	PB_GM12878_R2	hg38_SIRV	chr12	112409605	112405193	-	7	917	36188	127056	ENSG00000089009.15	ENST00000202773.13	RPL6	RPL6-201	Known	Known	None	0.10000000149011612	None	None	None	None
m54284U_191110_105540/116064896/ccs	PB_GM12878_R1	hg38_SIRV	chr10	60778469	60794849	+	8	1895	29192	100396	ENSG00000170312.15	ENST00000395284.7	CDK1	CDK1-203	Known	Known	None	0.20000000298023224	None	None	None	None
m54284U_191110_105540/117311635/ccs	PB_GM12878_R1	hg38_SIRV	chr10	60778469	60794844	+	8	1890	29192	100396	ENSG00000170312.15	ENST00000395284.7	CDK1	CDK1-203	Known	Known	None	0.3499999940395355	None	None	None	None
m54284U_191111_172039/84934923/ccs	PB_GM12878_R2	hg38_SIRV	chr12	112409605	112405193	-	7	917	36188	127056	ENSG00000089009.15	ENST00000202773.13	RPL6	RPL6-201	Known	Known	None	0.10000000149011612	None	None	None	None
m54284U_191110_105540/118816897/ccs	PB_GM12878_R1	hg38_SIRV	chr10	60778469	60794843	+	8	1889	29192	100396	ENSG00000170312.15	ENST00000395284.7	CDK1	CDK1-203	Known	Known	None	0.4000000059604645	None	None	None	None
m54284U_191110_105540/133759758/ccs	PB_GM12878_R1	hg38_SIRV	chr10	60778469	60794233	+	8	1279	29192	100396	ENSG00000170312.15	ENST00000395284.7	CDK1	CDK1-203	Known	Known	None	0.4000000059604645	None	None	None	None
m54284U_191110_105540/133958197/ccs	PB_GM12878_R1	hg38_SIRV	chr10	60778469	60794230	+	8	1276	29192	100396	ENSG00000170312.15	ENST00000395284.7	CDK1	CDK1-203	Known	Known	None	0.4000000059604645	None	None	None	None
m54284U_191111_172039/84935559/ccs	PB_GM12878_R2	hg38_SIRV	chr12	112409064	112405193	-	6	900	36188	674959	ENSG00000089009.15	ENCODEHT000674959	RPL6	ENCODEHT000674959	Known	ISM	Both	0.10000000149011612	None	None	None	None
m54284U_191110_105540/148964255/ccs	PB_GM12878_R1	hg38_SIRV	chr10	60778469	60794843	+	8	1887	29192	679586	ENSG00000170312.15	ENCODEHT000679586	CDK1	ENCODEHT000679586	Known	NNC	None	0.4000000059604645	None	None	None	None
m54284U_191110_105540/159908522/ccs	PB_GM12878_R1	hg38_SIRV	chr10	60778469	60794843	+	8	1889	29192	100396	ENSG00000170312.15	ENST00000395284.7	CDK1	CDK1-203	Known	Known	None	0.4000000059604645	None	None	None	None
m54284U_191111_172039/85065837/ccs	PB_GM12878_R2	hg38_SIRV	chr12	112409064	112405193	-	6	900	36188	674959	ENSG00000089009.15	ENCODEHT000674959	RPL6	ENCODEHT000674959	Known	ISM	Both	0.10000000149011612	None	None	None	None
m54284U_191111_172039/9765335/ccs	PB_GM12878_R2	hg38_SIRV	chr10	60778469	60794843	+	8	1889	29192	100396	ENSG00000170312.15	ENST00000395284.7	CDK1	CDK1-203	Known	Known	None	0.4000000059604645	None	None	None	None
m54284U_191111_172039/22872781/ccs	PB_GM12878_R2	hg38_SIRV	chr10	60778475	60794848	+	8	1992	29192	679579	ENSG00000170312.15	ENCODEHT000679579	CDK1	ENCODEHT000679579	Known	NIC	None	0.25	None	None	None	None
m54284U_191111_172039/25888189/ccs	PB_GM12878_R2	hg38_SIRV	chr10	60778469	60794223	+	8	1269	29192	100396	ENSG00000170312.15	ENST00000395284.7	CDK1	CDK1-203	Known	Known	None	0.5	None	None	None	None
m54284U_191111_172039/85328183/ccs	PB_GM12878_R2	hg38_SIRV	chr12	112409605	112405193	-	7	917	36188	127056	ENSG00000089009.15	ENST00000202773.13	RPL6	RPL6-201	Known	Known	None	0.10000000149011612	None	None	None	None
m54284U_191111_172039/36833428/ccs	PB_GM12878_R2	hg38_SIRV	chr10	60778469	60794012	+	8	1058	29192	100396	ENSG00000170312.15	ENST00000395284.7	CDK1	CDK1-203	Known	Known	None	0.15000000596046448	None	None	None	None
m54284U_191111_172039/38405683/ccs	PB_GM12878_R2	hg38_SIRV	chr10	60778469	60794843	+	8	1889	29192	100396	ENSG00000170312.15	ENST00000395284.7	CDK1	CDK1-203	Known	Known	None	0.4000000059604645	None	None	None	None
m54284U_191111_172039/85330252/ccs	PB_GM12878_R2	hg38_SIRV	chr12	112409052	112405193	-	6	888	36188	674959	ENSG00000089009.15	ENCODEHT000674959	RPL6	ENCODEHT000674959	Known	ISM	Both	0.10000000149011612	None	None	None	None
m54284U_191111_172039/50070475/ccs	PB_GM12878_R2	hg38_SIRV	chr10	60778469	60794843	+	8	1889	29192	100396	ENSG00000170312.15	ENST00000395284.7	CDK1	CDK1-203	Known	Known	None	0.4000000059604645	None	None	None	None
m54284U_191111_172039/54724375/ccs	PB_GM12878_R2	hg38_SIRV	chr10	60778469	60794843	+	8	1889	29192	100396	ENSG00000170312.15	ENST00000395284.7	CDK1	CDK1-203	Known	Known	None	0.4000000059604645	None	None	None	None
m54284U_191111_172039/85459373/ccs	PB_GM12878_R2	hg38_SIRV	chr12	112409605	112405193	-	7	917	36188	127056	ENSG00000089009.15	ENST00000202773.13	RPL6	RPL6-201	Known	Known	None	0.10000000149011612	None	None	None	None
m54284U_191111_172039/63703585/ccs	PB_GM12878_R2	hg38_SIRV	chr10	60778469	60794843	+	8	1889	29192	100396	ENSG00000170312.15	ENST00000395284.7	CDK1	CDK1-203	Known	Known	None	0.4000000059604645	None	None	None	None
m54284U_191111_172039/65013202/ccs	PB_GM12878_R2	hg38_SIRV	chr10	60778469	60794844	+	8	1890	29192	100396	ENSG00000170312.15	ENST00000395284.7	CDK1	CDK1-203	Known	Known	None	0.3499999940395355	None	None	None	None
m54284U_191111_172039/85525702/ccs	PB_GM12878_R2	hg38_SIRV	chr12	112409064	112405193	-	6	900	36188	674959	ENSG00000089009.15	ENCODEHT000674959	RPL6	ENCODEHT000674959	Known	ISM	Both	0.10000000149011612	None	None	None	None
m54284U_191111_172039/73334853/ccs	PB_GM12878_R2	hg38_SIRV	chr10	60778469	60794104	+	8	1150	29192	100396	ENSG00000170312.15	ENST00000395284.7	CDK1	CDK1-203	Known	Known	None	0.6499999761581421	None	None	None	None
m54284U_191111_172039/74907868/ccs	PB_GM12878_R2	hg38_SIRV	chr10	60778469	60794851	+	8	1897	29192	100396	ENSG00000170312.15	ENST00000395284.7	CDK1	CDK1-203	Known	Known	None	0.15000000596046448	None	None	None	None
m54284U_191111_172039/85525709/ccs	PB_GM12878_R2	hg38_SIRV	chr12	112409605	112405193	-	7	917	36188	127056	ENSG00000089009.15	ENST00000202773.13	RPL6	RPL6-201	Known	Known	None	0.10000000149011612	None	None	None	None
m54284U_191111_172039/75826926/ccs	PB_GM12878_R2	hg38_SIRV	chr10	60778469	60794221	+	8	1267	29192	100396	ENSG00000170312.15	ENST00000395284.7	CDK1	CDK1-203	Known	Known	None	0.5	None	None	None	None
m54284U_191111_172039/88147415/ccs	PB_GM12878_R2	hg38_SIRV	chr10	60778469	60794843	+	8	1889	29192	100396	ENSG00000170312.15	ENST00000395284.7	CDK1	CDK1-203	Known	Known	None	0.4000000059604645	None	None	None	None
m54284U_191111_172039/95748671/ccs	PB_GM12878_R2	hg38_SIRV	chr10	60778469	60794843	+	8	1889	29192	100396	ENSG00000170312.15	ENST00000395284.7	CDK1	CDK1-203	Known	Known	None	0.4000000059604645	None	None	None	None
m54284U_191111_172039/85592906/ccs	PB_GM12878_R2	hg38_SIRV	chr12	112409606	112405193	-	7	918	36188	127056	ENSG00000089009.15	ENST00000202773.13	RPL6	RPL6-201	Known	Known	None	0.10000000149011612	None	None	None	None
m54284U_191111_172039/96535653/ccs	PB_GM12878_R2	hg38_SIRV	chr10	60778469	60794074	+	8	1120	29192	100396	ENSG00000170312.15	ENST00000395284.7	CDK1	CDK1-203	Known	Known	None	0.25	None	None	None	None
m54284U_191111_172039/99878865/ccs	PB_GM12878_R2	hg38_SIRV	chr10	60778469	60794843	+	8	1889	29192	100396	ENSG00000170312.15	ENST00000395284.7	CDK1	CDK1-203	Known	Known	None	0.4000000059604645	None	None	None	None
m54284U_191111_172039/85723737/ccs	PB_GM12878_R2	hg38_SIRV	chr12	112409605	112405193	-	7	917	36188	127056	ENSG00000089009.15	ENST00000202773.13	RPL6	RPL6-201	Known	Known	None	0.10000000149011612	None	None	None	None
m54284U_191111_172039/101059096/ccs	PB_GM12878_R2	hg38_SIRV	chr10	60778469	60794843	+	8	1889	29192	100396	ENSG00000170312.15	ENST00000395284.7	CDK1	CDK1-203	Known	Known	None	0.4000000059604645	None	None	None	None
m54284U_191111_172039/112659003/ccs	PB_GM12878_R2	hg38_SIRV	chr10	60778469	60794843	+	8	1889	29192	100396	ENSG00000170312.15	ENST00000395284.7	CDK1	CDK1-203	Known	Known	None	0.4000000059604645	None	None	None	None
m54284U_191111_172039/85787381/ccs	PB_GM12878_R2	hg38_SIRV	chr12	112409064	112405193	-	6	900	36188	674959	ENSG00000089009.15	ENCODEHT000674959	RPL6	ENCODEHT000674959	Known	ISM	Both	0.10000000149011612	None	None	None	None
m54284U_191111_172039/122751199/ccs	PB_GM12878_R2	hg38_SIRV	chr10	60778469	60794846	+	8	1892	29192	100396	ENSG00000170312.15	ENST00000395284.7	CDK1	CDK1-203	Known	Known	None	0.30000001192092896	None	None	None	None
m54284U_191111_172039/135201197/ccs	PB_GM12878_R2	hg38_SIRV	chr10	60778469	60794166	+	8	1212	29192	100396	ENSG00000170312.15	ENST00000395284.7	CDK1	CDK1-203	Known	Known	None	0.30000001192092896	None	None	None	None
m54284U_191111_172039/85918095/ccs	PB_GM12878_R2	hg38_SIRV	chr12	112409605	112405193	-	7	917	36188	127056	ENSG00000089009.15	ENST00000202773.13	RPL6	RPL6-201	Known	Known	None	0.10000000149011612	None	None	None	None
m54284U_191111_172039/136642879/ccs	PB_GM12878_R2	hg38_SIRV	chr10	60778469	60794846	+	8	1892	29192	100396	ENSG00000170312.15	ENST00000395284.7	CDK1	CDK1-203	Known	Known	None	0.30000001192092896	None	None	None	None
m54284U_191111_172039/146867182/ccs	PB_GM12878_R2	hg38_SIRV	chr10	60778469	60794843	+	8	1889	29192	100396	ENSG00000170312.15	ENST00000395284.7	CDK1	CDK1-203	Known	Known	None	0.4000000059604645	None	None	None	None
m54284U_191111_172039/85983535/ccs	PB_GM12878_R2	hg38_SIRV	chr12	112409064	112405193	-	6	894	36188	674959	ENSG00000089009.15	ENCODEHT000674959	RPL6	ENCODEHT000674959	Known	ISM	Both	0.10000000149011612	None	None	None	None
m54284U_191111_172039/151323205/ccs	PB_GM12878_R2	hg38_SIRV	chr10	60778469	60794843	+	8	1889	29192	100396	ENSG00000170312.15	ENST00000395284.7	CDK1	CDK1-203	Known	Known	None	0.4000000059604645	None	None	None	None
m54284U_191111_172039/157813257/ccs	PB_GM12878_R2	hg38_SIRV	chr10	60778469	60794837	+	8	1883	29192	100396	ENSG00000170312.15	ENST00000395284.7	CDK1	CDK1-203	Known	Known	None	0.3499999940395355	None	None	None	None
m54284U_191111_172039/167381142/ccs	PB_GM12878_R2	hg38_SIRV	chr10	60778469	60794843	+	8	1889	29192	100396	ENSG00000170312.15	ENST00000395284.7	CDK1	CDK1-203	Known	Known	None	0.4000000059604645	None	None	None	None
m54284U_191111_172039/85985710/ccs	PB_GM12878_R2	hg38_SIRV	chr12	112409064	112405193	-	6	900	36188	674959	ENSG00000089009.15	ENCODEHT000674959	RPL6	ENCODEHT000674959	Known	ISM	Both	0.10000000149011612	None	None	None	None
m54284U_191111_172039/173278944/ccs	PB_GM12878_R2	hg38_SIRV	chr10	60778469	60794118	+	8	1164	29192	100396	ENSG00000170312.15	ENST00000395284.7	CDK1	CDK1-203	Known	Known	None	0.550000011920929	None	None	None	None
763e0180-0246-42a0-b700-f6de1ecd1a8b	ONT_GM12878_R1	hg38_SIRV	chr10	60778470	60794839	+	8	1891	29192	679581	ENSG00000170312.15	ENCODEHT000679581	CDK1	ENCODEHT000679581	Known	NIC	None	0.4000000059604645	None	None	None	None
m54284U_191111_172039/85985818/ccs	PB_GM12878_R2	hg38_SIRV	chr12	112409609	112405193	-	7	921	36188	127056	ENSG00000089009.15	ENST00000202773.13	RPL6	RPL6-201	Known	Known	None	0.10000000149011612	None	None	None	None
m54284U_191110_105540/91030797/ccs	PB_GM12878_R1	hg38_SIRV	chr10	60778470	60794843	+	8	1888	29192	100396	ENSG00000170312.15	ENST00000395284.7	CDK1	CDK1-203	Known	Known	None	0.4000000059604645	None	None	None	None
m54284U_191111_172039/90966257/ccs	PB_GM12878_R2	hg38_SIRV	chr10	60778470	60794845	+	8	1890	29192	100396	ENSG00000170312.15	ENST00000395284.7	CDK1	CDK1-203	Known	Known	None	0.30000001192092896	None	None	None	None
m54284U_191111_172039/86116121/ccs	PB_GM12878_R2	hg38_SIRV	chr12	112409604	112405193	-	7	916	36188	127056	ENSG00000089009.15	ENST00000202773.13	RPL6	RPL6-201	Known	Known	None	0.10000000149011612	None	None	None	None
m54284U_191110_105540/84085244/ccs	PB_GM12878_R1	hg38_SIRV	chr10	60778471	60794844	+	8	1888	29192	100396	ENSG00000170312.15	ENST00000395284.7	CDK1	CDK1-203	Known	Known	None	0.3499999940395355	None	None	None	None
m54284U_191110_105540/28773196/ccs	PB_GM12878_R1	hg38_SIRV	chr10	60778472	60794843	+	8	1875	29192	100396	ENSG00000170312.15	ENST00000395284.7	CDK1	CDK1-203	Known	Known	None	0.4000000059604645	None	None	None	None
m54284U_191111_172039/86246796/ccs	PB_GM12878_R2	hg38_SIRV	chr12	112409605	112405193	-	7	917	36188	127056	ENSG00000089009.15	ENST00000202773.13	RPL6	RPL6-201	Known	Known	None	0.10000000149011612	None	None	None	None
m54284U_191110_105540/83887564/ccs	PB_GM12878_R1	hg38_SIRV	chr10	60778473	60794850	+	8	1892	29192	100396	ENSG00000170312.15	ENST00000395284.7	CDK1	CDK1-203	Known	Known	None	0.20000000298023224	None	None	None	None
m54284U_191110_105540/113183576/ccs	PB_GM12878_R1	hg38_SIRV	chr10	60778473	60794819	+	8	1861	29192	100396	ENSG00000170312.15	ENST00000395284.7	CDK1	CDK1-203	Known	Known	None	0.30000001192092896	None	None	None	None
m54284U_191111_172039/86248106/ccs	PB_GM12878_R2	hg38_SIRV	chr12	112409605	112405193	-	7	917	36188	127056	ENSG00000089009.15	ENST00000202773.13	RPL6	RPL6-201	Known	Known	None	0.10000000149011612	None	None	None	None
m54284U_191111_172039/152240674/ccs	PB_GM12878_R2	hg38_SIRV	chr10	60778473	60794850	+	8	1892	29192	100396	ENSG00000170312.15	ENST00000395284.7	CDK1	CDK1-203	Known	Known	None	0.20000000298023224	None	None	None	None
0f0e3edc-3ead-45b5-9fba-7fd095e1190d	ONT_GM12878_R2	hg38_SIRV	chr10	60778474	60794180	+	8	1188	29192	679581	ENSG00000170312.15	ENCODEHT000679581	CDK1	ENCODEHT000679581	Known	NIC	None	0.3499999940395355	None	None	None	None
m54284U_191111_172039/86311625/ccs	PB_GM12878_R2	hg38_SIRV	chr12	112409605	112405193	-	7	917	36188	127056	ENSG00000089009.15	ENST00000202773.13	RPL6	RPL6-201	Known	Known	None	0.10000000149011612	None	None	None	None
eb780d98-c697-4db7-9055-70828ec06edf	ONT_GM12878_R1	hg38_SIRV	chr10	60778475	60794233	+	8	1278	29192	679581	ENSG00000170312.15	ENCODEHT000679581	CDK1	ENCODEHT000679581	Known	NIC	None	0.4000000059604645	None	None	None	None
m54284U_191110_105540/108529550/ccs	PB_GM12878_R1	hg38_SIRV	chr10	60778475	60794849	+	8	1889	29192	100396	ENSG00000170312.15	ENST00000395284.7	CDK1	CDK1-203	Known	Known	None	0.20000000298023224	None	None	None	None
m54284U_191111_172039/44828190/ccs	PB_GM12878_R2	hg38_SIRV	chr10	60778475	60794847	+	8	1887	29192	100396	ENSG00000170312.15	ENST00000395284.7	CDK1	CDK1-203	Known	Known	None	0.30000001192092896	None	None	None	None
m54284U_191111_172039/86312699/ccs	PB_GM12878_R2	hg38_SIRV	chr12	112409605	112405193	-	7	917	36188	127056	ENSG00000089009.15	ENST00000202773.13	RPL6	RPL6-201	Known	Known	None	0.10000000149011612	None	None	None	None
m54284U_191111_172039/166790844/ccs	PB_GM12878_R2	hg38_SIRV	chr10	60778475	60794225	+	8	1265	29192	100396	ENSG00000170312.15	ENST00000395284.7	CDK1	CDK1-203	Known	Known	None	0.5	None	None	None	None
m54284U_191111_172039/176226320/ccs	PB_GM12878_R2	hg38_SIRV	chr10	60778475	60794843	+	8	1883	29192	100396	ENSG00000170312.15	ENST00000395284.7	CDK1	CDK1-203	Known	Known	None	0.4000000059604645	None	None	None	None
m54284U_191111_172039/86313577/ccs	PB_GM12878_R2	hg38_SIRV	chr12	112409614	112405193	-	7	926	36188	127056	ENSG00000089009.15	ENST00000202773.13	RPL6	RPL6-201	Known	Known	None	0.10000000149011612	None	None	None	None
m54284U_191110_105540/57215560/ccs	PB_GM12878_R1	hg38_SIRV	chr10	60778476	60794233	+	8	1272	29192	100396	ENSG00000170312.15	ENST00000395284.7	CDK1	CDK1-203	Known	Known	None	0.4000000059604645	None	None	None	None
m54284U_191111_172039/3997745/ccs	PB_GM12878_R2	hg38_SIRV	chr10	60778476	60794235	+	8	1270	29192	679587	ENSG00000170312.15	ENCODEHT000679587	CDK1	ENCODEHT000679587	Known	NNC	None	0.4000000059604645	None	None	None	None
m54284U_191111_172039/21758332/ccs	PB_GM12878_R2	hg38_SIRV	chr10	60778476	60794843	+	8	1882	29192	100396	ENSG00000170312.15	ENST00000395284.7	CDK1	CDK1-203	Known	Known	None	0.4000000059604645	None	None	None	None
m54284U_191111_172039/86377574/ccs	PB_GM12878_R2	hg38_SIRV	chr12	112409604	112405193	-	7	916	36188	127056	ENSG00000089009.15	ENST00000202773.13	RPL6	RPL6-201	Known	Known	None	0.10000000149011612	None	None	None	None
m54284U_191110_105540/155584221/ccs	PB_GM12878_R1	hg38_SIRV	chr10	60778477	60794843	+	8	1881	29192	100396	ENSG00000170312.15	ENST00000395284.7	CDK1	CDK1-203	Known	Known	None	0.4000000059604645	None	None	None	None
m54284U_191110_105540/1442714/ccs	PB_GM12878_R1	hg38_SIRV	chr10	60778478	60794232	+	8	1269	29192	100396	ENSG00000170312.15	ENST00000395284.7	CDK1	CDK1-203	Known	Known	None	0.3499999940395355	None	None	None	None
m54284U_191111_172039/86769892/ccs	PB_GM12878_R2	hg38_SIRV	chr12	112409605	112405193	-	7	917	36188	127056	ENSG00000089009.15	ENST00000202773.13	RPL6	RPL6-201	Known	Known	None	0.10000000149011612	None	None	None	None
m54284U_191110_105540/3213290/ccs	PB_GM12878_R1	hg38_SIRV	chr10	60778478	60794843	+	8	1880	29192	100396	ENSG00000170312.15	ENST00000395284.7	CDK1	CDK1-203	Known	Known	None	0.4000000059604645	None	None	None	None
m54284U_191110_105540/6817413/ccs	PB_GM12878_R1	hg38_SIRV	chr10	60778478	60794849	+	8	1886	29192	100396	ENSG00000170312.15	ENST00000395284.7	CDK1	CDK1-203	Known	Known	None	0.20000000298023224	None	None	None	None
m54284U_191111_172039/86835760/ccs	PB_GM12878_R2	hg38_SIRV	chr12	112409605	112405193	-	7	917	36188	127056	ENSG00000089009.15	ENST00000202773.13	RPL6	RPL6-201	Known	Known	None	0.10000000149011612	None	None	None	None
m54284U_191110_105540/10683702/ccs	PB_GM12878_R1	hg38_SIRV	chr10	60778478	60794223	+	8	1260	29192	100396	ENSG00000170312.15	ENST00000395284.7	CDK1	CDK1-203	Known	Known	None	0.5	None	None	None	None
m54284U_191110_105540/19728254/ccs	PB_GM12878_R1	hg38_SIRV	chr10	60778478	60794843	+	8	1880	29192	100396	ENSG00000170312.15	ENST00000395284.7	CDK1	CDK1-203	Known	Known	None	0.4000000059604645	None	None	None	None
m54284U_191111_172039/86836817/ccs	PB_GM12878_R2	hg38_SIRV	chr12	112409607	112405193	-	7	919	36188	127056	ENSG00000089009.15	ENST00000202773.13	RPL6	RPL6-201	Known	Known	None	0.10000000149011612	None	None	None	None
m54284U_191110_105540/20776042/ccs	PB_GM12878_R1	hg38_SIRV	chr10	60778478	60794843	+	8	1880	29192	100396	ENSG00000170312.15	ENST00000395284.7	CDK1	CDK1-203	Known	Known	None	0.4000000059604645	None	None	None	None
m54284U_191110_105540/21496245/ccs	PB_GM12878_R1	hg38_SIRV	chr10	60778478	60794843	+	8	1880	29192	100396	ENSG00000170312.15	ENST00000395284.7	CDK1	CDK1-203	Known	Known	None	0.4000000059604645	None	None	None	None
m54284U_191111_172039/87425098/ccs	PB_GM12878_R2	hg38_SIRV	chr12	112409064	112405193	-	6	900	36188	674959	ENSG00000089009.15	ENCODEHT000674959	RPL6	ENCODEHT000674959	Known	ISM	Both	0.10000000149011612	None	None	None	None
m54284U_191110_105540/25493504/ccs	PB_GM12878_R1	hg38_SIRV	chr10	60778478	60794843	+	8	1880	29192	100396	ENSG00000170312.15	ENST00000395284.7	CDK1	CDK1-203	Known	Known	None	0.4000000059604645	None	None	None	None
m54284U_191110_105540/25496044/ccs	PB_GM12878_R1	hg38_SIRV	chr10	60778478	60794849	+	8	1886	29192	100396	ENSG00000170312.15	ENST00000395284.7	CDK1	CDK1-203	Known	Known	None	0.20000000298023224	None	None	None	None
m54284U_191111_172039/87492485/ccs	PB_GM12878_R2	hg38_SIRV	chr12	112409064	112405193	-	6	900	36188	674959	ENSG00000089009.15	ENCODEHT000674959	RPL6	ENCODEHT000674959	Known	ISM	Both	0.10000000149011612	None	None	None	None
m54284U_191110_105540/27068060/ccs	PB_GM12878_R1	hg38_SIRV	chr10	60778478	60794843	+	8	1880	29192	100396	ENSG00000170312.15	ENST00000395284.7	CDK1	CDK1-203	Known	Known	None	0.4000000059604645	None	None	None	None
m54284U_191110_105540/30082978/ccs	PB_GM12878_R1	hg38_SIRV	chr10	60778478	60794232	+	8	1269	29192	100396	ENSG00000170312.15	ENST00000395284.7	CDK1	CDK1-203	Known	Known	None	0.3499999940395355	None	None	None	None
m54284U_191110_105540/30737645/ccs	PB_GM12878_R1	hg38_SIRV	chr10	60778478	60794231	+	8	1268	29192	100396	ENSG00000170312.15	ENST00000395284.7	CDK1	CDK1-203	Known	Known	None	0.3499999940395355	None	None	None	None
m54284U_191111_172039/87624307/ccs	PB_GM12878_R2	hg38_SIRV	chr12	112409605	112405193	-	7	917	36188	127056	ENSG00000089009.15	ENST00000202773.13	RPL6	RPL6-201	Known	Known	None	0.10000000149011612	None	None	None	None
m54284U_191110_105540/31786474/ccs	PB_GM12878_R1	hg38_SIRV	chr10	60778478	60794494	+	8	1484	29192	679588	ENSG00000170312.15	ENCODEHT000679588	CDK1	ENCODEHT000679588	Known	NNC	None	0.4000000059604645	None	None	None	None
m54284U_191110_105540/37686000/ccs	PB_GM12878_R1	hg38_SIRV	chr10	60778478	60794105	+	8	1142	29192	100396	ENSG00000170312.15	ENST00000395284.7	CDK1	CDK1-203	Known	Known	None	0.6499999761581421	None	None	None	None
m54284U_191111_172039/87754275/ccs	PB_GM12878_R2	hg38_SIRV	chr12	112409064	112405193	-	6	900	36188	674959	ENSG00000089009.15	ENCODEHT000674959	RPL6	ENCODEHT000674959	Known	ISM	Both	0.10000000149011612	None	None	None	None
m54284U_191110_105540/40764781/ccs	PB_GM12878_R1	hg38_SIRV	chr10	60778478	60794844	+	8	1881	29192	100396	ENSG00000170312.15	ENST00000395284.7	CDK1	CDK1-203	Known	Known	None	0.3499999940395355	None	None	None	None
m54284U_191110_105540/40962758/ccs	PB_GM12878_R1	hg38_SIRV	chr10	60778478	60794070	+	8	1107	29192	100396	ENSG00000170312.15	ENST00000395284.7	CDK1	CDK1-203	Known	Known	None	0.30000001192092896	None	None	None	None
m54284U_191110_105540/44302599/ccs	PB_GM12878_R1	hg38_SIRV	chr10	60778478	60794843	+	8	1880	29192	100396	ENSG00000170312.15	ENST00000395284.7	CDK1	CDK1-203	Known	Known	None	0.4000000059604645	None	None	None	None
m54284U_191111_172039/87951100/ccs	PB_GM12878_R2	hg38_SIRV	chr12	112409602	112405193	-	7	914	36188	127056	ENSG00000089009.15	ENST00000202773.13	RPL6	RPL6-201	Known	Known	None	0.10000000149011612	None	None	None	None
m54284U_191110_105540/48040136/ccs	PB_GM12878_R1	hg38_SIRV	chr10	60778478	60794843	+	8	1880	29192	100396	ENSG00000170312.15	ENST00000395284.7	CDK1	CDK1-203	Known	Known	None	0.4000000059604645	None	None	None	None
m54284U_191110_105540/50659832/ccs	PB_GM12878_R1	hg38_SIRV	chr10	60778478	60794844	+	8	1881	29192	100396	ENSG00000170312.15	ENST00000395284.7	CDK1	CDK1-203	Known	Known	None	0.3499999940395355	None	None	None	None
m54284U_191111_172039/88015525/ccs	PB_GM12878_R2	hg38_SIRV	chr12	112409568	112405193	-	7	1056	36188	127057	ENSG00000089009.15	ENST00000424576.6	RPL6	RPL6-202	Known	Known	None	0.10000000149011612	None	None	None	None
m54284U_191110_105540/53675700/ccs	PB_GM12878_R1	hg38_SIRV	chr10	60778478	60794230	+	8	1267	29192	100396	ENSG00000170312.15	ENST00000395284.7	CDK1	CDK1-203	Known	Known	None	0.4000000059604645	None	None	None	None
m54284U_191110_105540/55903262/ccs	PB_GM12878_R1	hg38_SIRV	chr10	60778478	60794218	+	8	1255	29192	100396	ENSG00000170312.15	ENST00000395284.7	CDK1	CDK1-203	Known	Known	None	0.5	None	None	None	None
m54284U_191111_172039/88082588/ccs	PB_GM12878_R2	hg38_SIRV	chr12	112409603	112405193	-	7	915	36188	127056	ENSG00000089009.15	ENST00000202773.13	RPL6	RPL6-201	Known	Known	None	0.10000000149011612	None	None	None	None
m54284U_191110_105540/57739526/ccs	PB_GM12878_R1	hg38_SIRV	chr10	60778478	60794223	+	8	1260	29192	100396	ENSG00000170312.15	ENST00000395284.7	CDK1	CDK1-203	Known	Known	None	0.5	None	None	None	None
m54284U_191110_105540/62064333/ccs	PB_GM12878_R1	hg38_SIRV	chr10	60778478	60794226	+	8	1263	29192	100396	ENSG00000170312.15	ENST00000395284.7	CDK1	CDK1-203	Known	Known	None	0.5	None	None	None	None
m54284U_191111_172039/88148797/ccs	PB_GM12878_R2	hg38_SIRV	chr12	112409605	112405193	-	7	917	36188	127056	ENSG00000089009.15	ENST00000202773.13	RPL6	RPL6-201	Known	Known	None	0.10000000149011612	None	None	None	None
m54284U_191110_105540/65864958/ccs	PB_GM12878_R1	hg38_SIRV	chr10	60778478	60794843	+	8	1880	29192	100396	ENSG00000170312.15	ENST00000395284.7	CDK1	CDK1-203	Known	Known	None	0.4000000059604645	None	None	None	None
m54284U_191110_105540/69863283/ccs	PB_GM12878_R1	hg38_SIRV	chr10	60778478	60794226	+	8	1263	29192	100396	ENSG00000170312.15	ENST00000395284.7	CDK1	CDK1-203	Known	Known	None	0.5	None	None	None	None
m54284U_191111_172039/88211981/ccs	PB_GM12878_R2	hg38_SIRV	chr12	112409064	112405193	-	6	900	36188	674959	ENSG00000089009.15	ENCODEHT000674959	RPL6	ENCODEHT000674959	Known	ISM	Both	0.10000000149011612	None	None	None	None
m54284U_191110_105540/75826737/ccs	PB_GM12878_R1	hg38_SIRV	chr10	60778478	60794216	+	8	1253	29192	100396	ENSG00000170312.15	ENST00000395284.7	CDK1	CDK1-203	Known	Known	None	0.4000000059604645	None	None	None	None
m54284U_191110_105540/76613541/ccs	PB_GM12878_R1	hg38_SIRV	chr10	60778478	60794074	+	8	1111	29192	100396	ENSG00000170312.15	ENST00000395284.7	CDK1	CDK1-203	Known	Known	None	0.25	None	None	None	None
m54284U_191111_172039/88212217/ccs	PB_GM12878_R2	hg38_SIRV	chr12	112409605	112405193	-	7	917	36188	127056	ENSG00000089009.15	ENST00000202773.13	RPL6	RPL6-201	Known	Known	None	0.10000000149011612	None	None	None	None
m54284U_191110_105540/78053811/ccs	PB_GM12878_R1	hg38_SIRV	chr10	60778484	60794846	+	8	1981	29192	679579	ENSG00000170312.15	ENCODEHT000679579	CDK1	ENCODEHT000679579	Known	NIC	None	0.30000001192092896	None	None	None	None
m54284U_191110_105540/82248084/ccs	PB_GM12878_R1	hg38_SIRV	chr10	60778478	60794838	+	8	1875	29192	100396	ENSG00000170312.15	ENST00000395284.7	CDK1	CDK1-203	Known	Known	None	0.3499999940395355	None	None	None	None
m54284U_191110_105540/85985152/ccs	PB_GM12878_R1	hg38_SIRV	chr10	60778478	60794843	+	8	1880	29192	100396	ENSG00000170312.15	ENST00000395284.7	CDK1	CDK1-203	Known	Known	None	0.4000000059604645	None	None	None	None
m54284U_191111_172039/88344044/ccs	PB_GM12878_R2	hg38_SIRV	chr12	112409602	112405193	-	7	914	36188	127056	ENSG00000089009.15	ENST00000202773.13	RPL6	RPL6-201	Known	Known	None	0.10000000149011612	None	None	None	None
m54284U_191110_105540/88345052/ccs	PB_GM12878_R1	hg38_SIRV	chr10	60778478	60794848	+	8	1885	29192	100396	ENSG00000170312.15	ENST00000395284.7	CDK1	CDK1-203	Known	Known	None	0.25	None	None	None	None
m54284U_191110_105540/91620451/ccs	PB_GM12878_R1	hg38_SIRV	chr10	60778478	60794850	+	8	1887	29192	100396	ENSG00000170312.15	ENST00000395284.7	CDK1	CDK1-203	Known	Known	None	0.20000000298023224	None	None	None	None
m54284U_191111_172039/88410292/ccs	PB_GM12878_R2	hg38_SIRV	chr12	112409605	112405193	-	7	917	36188	127056	ENSG00000089009.15	ENST00000202773.13	RPL6	RPL6-201	Known	Known	None	0.10000000149011612	None	None	None	None
m54284U_191110_105540/92275342/ccs	PB_GM12878_R1	hg38_SIRV	chr10	60778478	60794250	+	8	1287	29192	100396	ENSG00000170312.15	ENST00000395284.7	CDK1	CDK1-203	Known	Known	None	0.30000001192092896	None	None	None	None
m54284U_191110_105540/92276591/ccs	PB_GM12878_R1	hg38_SIRV	chr10	60778478	60794843	+	8	1880	29192	100396	ENSG00000170312.15	ENST00000395284.7	CDK1	CDK1-203	Known	Known	None	0.4000000059604645	None	None	None	None
m54284U_191111_172039/88539517/ccs	PB_GM12878_R2	hg38_SIRV	chr12	112409605	112405193	-	7	917	36188	127056	ENSG00000089009.15	ENST00000202773.13	RPL6	RPL6-201	Known	Known	None	0.10000000149011612	None	None	None	None
m54284U_191110_105540/98894728/ccs	PB_GM12878_R1	hg38_SIRV	chr10	60778478	60794844	+	8	1881	29192	100396	ENSG00000170312.15	ENST00000395284.7	CDK1	CDK1-203	Known	Known	None	0.3499999940395355	None	None	None	None
m54284U_191110_105540/102041006/ccs	PB_GM12878_R1	hg38_SIRV	chr10	60778478	60794845	+	8	1882	29192	100396	ENSG00000170312.15	ENST00000395284.7	CDK1	CDK1-203	Known	Known	None	0.30000001192092896	None	None	None	None
m54284U_191111_172039/88540370/ccs	PB_GM12878_R2	hg38_SIRV	chr12	112409604	112405193	-	7	916	36188	127056	ENSG00000089009.15	ENST00000202773.13	RPL6	RPL6-201	Known	Known	None	0.10000000149011612	None	None	None	None
m54284U_191110_105540/103746168/ccs	PB_GM12878_R1	hg38_SIRV	chr10	60778478	60794233	+	8	1270	29192	100396	ENSG00000170312.15	ENST00000395284.7	CDK1	CDK1-203	Known	Known	None	0.4000000059604645	None	None	None	None
m54284U_191110_105540/105841264/ccs	PB_GM12878_R1	hg38_SIRV	chr10	60778478	60794847	+	8	1884	29192	100396	ENSG00000170312.15	ENST00000395284.7	CDK1	CDK1-203	Known	Known	None	0.30000001192092896	None	None	None	None
m54284U_191110_105540/110101466/ccs	PB_GM12878_R1	hg38_SIRV	chr10	60778478	60794233	+	8	1270	29192	100396	ENSG00000170312.15	ENST00000395284.7	CDK1	CDK1-203	Known	Known	None	0.4000000059604645	None	None	None	None
m54284U_191111_172039/88605618/ccs	PB_GM12878_R2	hg38_SIRV	chr12	112409064	112405193	-	6	900	36188	674959	ENSG00000089009.15	ENCODEHT000674959	RPL6	ENCODEHT000674959	Known	ISM	Both	0.10000000149011612	None	None	None	None
m54284U_191110_105540/112134431/ccs	PB_GM12878_R1	hg38_SIRV	chr10	60778478	60794105	+	8	1142	29192	100396	ENSG00000170312.15	ENST00000395284.7	CDK1	CDK1-203	Known	Known	None	0.6499999761581421	None	None	None	None
m54284U_191110_105540/119801106/ccs	PB_GM12878_R1	hg38_SIRV	chr10	60778478	60794602	+	8	1639	29192	100396	ENSG00000170312.15	ENST00000395284.7	CDK1	CDK1-203	Known	Known	None	0.4000000059604645	None	None	None	None
m54284U_191111_172039/88737131/ccs	PB_GM12878_R2	hg38_SIRV	chr12	112409605	112405193	-	7	917	36188	127056	ENSG00000089009.15	ENST00000202773.13	RPL6	RPL6-201	Known	Known	None	0.10000000149011612	None	None	None	None
m54284U_191110_105540/132252844/ccs	PB_GM12878_R1	hg38_SIRV	chr10	60778478	60794849	+	8	1886	29192	100396	ENSG00000170312.15	ENST00000395284.7	CDK1	CDK1-203	Known	Known	None	0.20000000298023224	None	None	None	None
m54284U_191110_105540/137495077/ccs	PB_GM12878_R1	hg38_SIRV	chr10	60778478	60794848	+	8	1885	29192	100396	ENSG00000170312.15	ENST00000395284.7	CDK1	CDK1-203	Known	Known	None	0.25	None	None	None	None
m54284U_191111_172039/88868299/ccs	PB_GM12878_R2	hg38_SIRV	chr12	112409605	112405193	-	7	917	36188	127056	ENSG00000089009.15	ENST00000202773.13	RPL6	RPL6-201	Known	Known	None	0.10000000149011612	None	None	None	None
m54284U_191110_105540/141887718/ccs	PB_GM12878_R1	hg38_SIRV	chr10	60778478	60794850	+	8	1887	29192	100396	ENSG00000170312.15	ENST00000395284.7	CDK1	CDK1-203	Known	Known	None	0.20000000298023224	None	None	None	None
m54284U_191110_105540/145426473/ccs	PB_GM12878_R1	hg38_SIRV	chr10	60778478	60794165	+	8	1202	29192	100396	ENSG00000170312.15	ENST00000395284.7	CDK1	CDK1-203	Known	Known	None	0.25	None	None	None	None
m54284U_191111_172039/88934665/ccs	PB_GM12878_R2	hg38_SIRV	chr12	112409606	112405193	-	7	918	36188	127056	ENSG00000089009.15	ENST00000202773.13	RPL6	RPL6-201	Known	Known	None	0.10000000149011612	None	None	None	None
m54284U_191110_105540/148897923/ccs	PB_GM12878_R1	hg38_SIRV	chr10	60778478	60794843	+	8	1880	29192	100396	ENSG00000170312.15	ENST00000395284.7	CDK1	CDK1-203	Known	Known	None	0.4000000059604645	None	None	None	None
m54284U_191110_105540/151913411/ccs	PB_GM12878_R1	hg38_SIRV	chr10	60778478	60794849	+	8	1886	29192	100396	ENSG00000170312.15	ENST00000395284.7	CDK1	CDK1-203	Known	Known	None	0.20000000298023224	None	None	None	None
m54284U_191111_172039/89000336/ccs	PB_GM12878_R2	hg38_SIRV	chr12	112409589	112405193	-	7	1077	36188	127057	ENSG00000089009.15	ENST00000424576.6	RPL6	RPL6-202	Known	Known	None	0.10000000149011612	None	None	None	None
m54284U_191110_105540/154863488/ccs	PB_GM12878_R1	hg38_SIRV	chr10	60778478	60794233	+	8	1270	29192	100396	ENSG00000170312.15	ENST00000395284.7	CDK1	CDK1-203	Known	Known	None	0.4000000059604645	None	None	None	None
m54284U_191110_105540/159254618/ccs	PB_GM12878_R1	hg38_SIRV	chr10	60778478	60794848	+	8	1885	29192	100396	ENSG00000170312.15	ENST00000395284.7	CDK1	CDK1-203	Known	Known	None	0.25	None	None	None	None
m54284U_191111_172039/89066222/ccs	PB_GM12878_R2	hg38_SIRV	chr12	112409064	112405193	-	6	900	36188	674959	ENSG00000089009.15	ENCODEHT000674959	RPL6	ENCODEHT000674959	Known	ISM	Both	0.10000000149011612	None	None	None	None
m54284U_191110_105540/161286437/ccs	PB_GM12878_R1	hg38_SIRV	chr10	60778478	60794847	+	8	1884	29192	100396	ENSG00000170312.15	ENST00000395284.7	CDK1	CDK1-203	Known	Known	None	0.30000001192092896	None	None	None	None
m54284U_191110_105540/162924989/ccs	PB_GM12878_R1	hg38_SIRV	chr10	60778478	60794850	+	8	1887	29192	100396	ENSG00000170312.15	ENST00000395284.7	CDK1	CDK1-203	Known	Known	None	0.20000000298023224	None	None	None	None
m54284U_191110_105540/164037292/ccs	PB_GM12878_R1	hg38_SIRV	chr10	60778478	60794846	+	8	1883	29192	100396	ENSG00000170312.15	ENST00000395284.7	CDK1	CDK1-203	Known	Known	None	0.30000001192092896	None	None	None	None
m54284U_191111_172039/89131643/ccs	PB_GM12878_R2	hg38_SIRV	chr12	112409605	112405193	-	7	917	36188	127056	ENSG00000089009.15	ENST00000202773.13	RPL6	RPL6-201	Known	Known	None	0.10000000149011612	None	None	None	None
m54284U_191110_105540/164233791/ccs	PB_GM12878_R1	hg38_SIRV	chr10	60778478	60794850	+	8	1879	29192	100396	ENSG00000170312.15	ENST00000395284.7	CDK1	CDK1-203	Known	Known	None	0.20000000298023224	None	None	None	None
m54284U_191110_105540/172165111/ccs	PB_GM12878_R1	hg38_SIRV	chr10	60778478	60794843	+	8	1880	29192	100396	ENSG00000170312.15	ENST00000395284.7	CDK1	CDK1-203	Known	Known	None	0.4000000059604645	None	None	None	None
m54284U_191111_172039/89196760/ccs	PB_GM12878_R2	hg38_SIRV	chr12	112409605	112405193	-	7	917	36188	127056	ENSG00000089009.15	ENST00000202773.13	RPL6	RPL6-201	Known	Known	None	0.10000000149011612	None	None	None	None
m54284U_191110_105540/178718705/ccs	PB_GM12878_R1	hg38_SIRV	chr10	60778478	60794843	+	8	1880	29192	100396	ENSG00000170312.15	ENST00000395284.7	CDK1	CDK1-203	Known	Known	None	0.4000000059604645	None	None	None	None
m54284U_191110_105540/179832806/ccs	PB_GM12878_R1	hg38_SIRV	chr10	60778478	60794226	+	8	1263	29192	100396	ENSG00000170312.15	ENST00000395284.7	CDK1	CDK1-203	Known	Known	None	0.5	None	None	None	None
m54284U_191111_172039/89261176/ccs	PB_GM12878_R2	hg38_SIRV	chr12	112409605	112405193	-	7	917	36188	127056	ENSG00000089009.15	ENST00000202773.13	RPL6	RPL6-201	Known	Known	None	0.10000000149011612	None	None	None	None
m54284U_191110_105540/179963293/ccs	PB_GM12878_R1	hg38_SIRV	chr10	60778478	60794843	+	8	1880	29192	100396	ENSG00000170312.15	ENST00000395284.7	CDK1	CDK1-203	Known	Known	None	0.4000000059604645	None	None	None	None
m54284U_191111_172039/459423/ccs	PB_GM12878_R2	hg38_SIRV	chr10	60778478	60794848	+	8	1885	29192	100396	ENSG00000170312.15	ENST00000395284.7	CDK1	CDK1-203	Known	Known	None	0.25	None	None	None	None
m54284U_191111_172039/89262923/ccs	PB_GM12878_R2	hg38_SIRV	chr12	112409605	112405193	-	7	917	36188	127056	ENSG00000089009.15	ENST00000202773.13	RPL6	RPL6-201	Known	Known	None	0.10000000149011612	None	None	None	None
m54284U_191111_172039/852902/ccs	PB_GM12878_R2	hg38_SIRV	chr10	60778478	60794225	+	8	1262	29192	100396	ENSG00000170312.15	ENST00000395284.7	CDK1	CDK1-203	Known	Known	None	0.5	None	None	None	None
m54284U_191111_172039/6816217/ccs	PB_GM12878_R2	hg38_SIRV	chr10	60778478	60794135	+	8	1172	29192	100396	ENSG00000170312.15	ENST00000395284.7	CDK1	CDK1-203	Known	Known	None	0.5	None	None	None	None
m54284U_191111_172039/89327465/ccs	PB_GM12878_R2	hg38_SIRV	chr12	112409064	112405193	-	6	900	36188	674959	ENSG00000089009.15	ENCODEHT000674959	RPL6	ENCODEHT000674959	Known	ISM	Both	0.10000000149011612	None	None	None	None
m54284U_191111_172039/15335823/ccs	PB_GM12878_R2	hg38_SIRV	chr10	60778478	60794841	+	8	1878	29192	100396	ENSG00000170312.15	ENST00000395284.7	CDK1	CDK1-203	Known	Known	None	0.4000000059604645	None	None	None	None
m54284U_191111_172039/18024667/ccs	PB_GM12878_R2	hg38_SIRV	chr10	60778478	60794126	+	8	1163	29192	100396	ENSG00000170312.15	ENST00000395284.7	CDK1	CDK1-203	Known	Known	None	0.44999998807907104	None	None	None	None
m54284U_191111_172039/89327965/ccs	PB_GM12878_R2	hg38_SIRV	chr12	112409064	112405193	-	6	900	36188	674959	ENSG00000089009.15	ENCODEHT000674959	RPL6	ENCODEHT000674959	Known	ISM	Both	0.10000000149011612	None	None	None	None
m54284U_191111_172039/19007525/ccs	PB_GM12878_R2	hg38_SIRV	chr10	60778479	60794233	+	8	1274	29192	679581	ENSG00000170312.15	ENCODEHT000679581	CDK1	ENCODEHT000679581	Known	NIC	None	0.4000000059604645	None	None	None	None
m54284U_191111_172039/20580410/ccs	PB_GM12878_R2	hg38_SIRV	chr10	60778478	60794233	+	7	1113	29192	679589	ENSG00000170312.15	ENCODEHT000679589	CDK1	ENCODEHT000679589	Known	NIC	None	0.4000000059604645	None	None	None	None
m54284U_191111_172039/22021314/ccs	PB_GM12878_R2	hg38_SIRV	chr10	60778478	60794103	+	8	1140	29192	100396	ENSG00000170312.15	ENST00000395284.7	CDK1	CDK1-203	Known	Known	None	0.6499999761581421	None	None	None	None
m54284U_191111_172039/89391268/ccs	PB_GM12878_R2	hg38_SIRV	chr12	112409059	112405193	-	6	895	36188	674959	ENSG00000089009.15	ENCODEHT000674959	RPL6	ENCODEHT000674959	Known	ISM	Both	0.10000000149011612	None	None	None	None
m54284U_191111_172039/23528128/ccs	PB_GM12878_R2	hg38_SIRV	chr10	60778478	60794848	+	8	1885	29192	100396	ENSG00000170312.15	ENST00000395284.7	CDK1	CDK1-203	Known	Known	None	0.25	None	None	None	None
m54284U_191111_172039/28443858/ccs	PB_GM12878_R2	hg38_SIRV	chr10	60778478	60794149	+	8	1186	29192	100396	ENSG00000170312.15	ENST00000395284.7	CDK1	CDK1-203	Known	Known	None	0.30000001192092896	None	None	None	None
m54284U_191111_172039/36112631/ccs	PB_GM12878_R2	hg38_SIRV	chr10	60778478	60794844	+	8	1881	29192	100396	ENSG00000170312.15	ENST00000395284.7	CDK1	CDK1-203	Known	Known	None	0.3499999940395355	None	None	None	None
m54284U_191111_172039/89457510/ccs	PB_GM12878_R2	hg38_SIRV	chr12	112409605	112405193	-	7	917	36188	127056	ENSG00000089009.15	ENST00000202773.13	RPL6	RPL6-201	Known	Known	None	0.10000000149011612	None	None	None	None
m54284U_191111_172039/36309429/ccs	PB_GM12878_R2	hg38_SIRV	chr10	60778478	60794140	+	8	1177	29192	100396	ENSG00000170312.15	ENST00000395284.7	CDK1	CDK1-203	Known	Known	None	0.44999998807907104	None	None	None	None
m54284U_191111_172039/39126250/ccs	PB_GM12878_R2	hg38_SIRV	chr10	60778478	60794848	+	8	1885	29192	100396	ENSG00000170312.15	ENST00000395284.7	CDK1	CDK1-203	Known	Known	None	0.25	None	None	None	None
m54284U_191111_172039/40830836/ccs	PB_GM12878_R2	hg38_SIRV	chr10	60778478	60794850	+	8	1887	29192	100396	ENSG00000170312.15	ENST00000395284.7	CDK1	CDK1-203	Known	Known	None	0.20000000298023224	None	None	None	None
m54284U_191111_172039/89457521/ccs	PB_GM12878_R2	hg38_SIRV	chr12	112409605	112405193	-	7	917	36188	127056	ENSG00000089009.15	ENST00000202773.13	RPL6	RPL6-201	Known	Known	None	0.10000000149011612	None	None	None	None
m54284U_191111_172039/40896603/ccs	PB_GM12878_R2	hg38_SIRV	chr10	60778478	60794232	+	8	1269	29192	100396	ENSG00000170312.15	ENST00000395284.7	CDK1	CDK1-203	Known	Known	None	0.3499999940395355	None	None	None	None
m54284U_191111_172039/41354548/ccs	PB_GM12878_R2	hg38_SIRV	chr10	60778478	60794125	+	8	1162	29192	100396	ENSG00000170312.15	ENST00000395284.7	CDK1	CDK1-203	Known	Known	None	0.4000000059604645	None	None	None	None
m54284U_191111_172039/41747383/ccs	PB_GM12878_R2	hg38_SIRV	chr10	60778478	60794850	+	8	1887	29192	100396	ENSG00000170312.15	ENST00000395284.7	CDK1	CDK1-203	Known	Known	None	0.20000000298023224	None	None	None	None
m54284U_191111_172039/89458662/ccs	PB_GM12878_R2	hg38_SIRV	chr12	112409064	112405193	-	6	900	36188	674959	ENSG00000089009.15	ENCODEHT000674959	RPL6	ENCODEHT000674959	Known	ISM	Both	0.10000000149011612	None	None	None	None
m54284U_191111_172039/44304612/ccs	PB_GM12878_R2	hg38_SIRV	chr10	60778478	60794225	+	8	1262	29192	100396	ENSG00000170312.15	ENST00000395284.7	CDK1	CDK1-203	Known	Known	None	0.5	None	None	None	None
m54284U_191111_172039/48236895/ccs	PB_GM12878_R2	hg38_SIRV	chr10	60778478	60794231	+	8	1268	29192	100396	ENSG00000170312.15	ENST00000395284.7	CDK1	CDK1-203	Known	Known	None	0.3499999940395355	None	None	None	None
m54284U_191111_172039/89523476/ccs	PB_GM12878_R2	hg38_SIRV	chr12	112409605	112405193	-	7	917	36188	127056	ENSG00000089009.15	ENST00000202773.13	RPL6	RPL6-201	Known	Known	None	0.10000000149011612	None	None	None	None
m54284U_191111_172039/52102597/ccs	PB_GM12878_R2	hg38_SIRV	chr10	60778478	60794844	+	8	1881	29192	100396	ENSG00000170312.15	ENST00000395284.7	CDK1	CDK1-203	Known	Known	None	0.3499999940395355	None	None	None	None
m54284U_191111_172039/53085488/ccs	PB_GM12878_R2	hg38_SIRV	chr10	60778478	60794225	+	8	1262	29192	100396	ENSG00000170312.15	ENST00000395284.7	CDK1	CDK1-203	Known	Known	None	0.5	None	None	None	None
m54284U_191111_172039/56297285/ccs	PB_GM12878_R2	hg38_SIRV	chr10	60778478	60794843	+	8	1880	29192	100396	ENSG00000170312.15	ENST00000395284.7	CDK1	CDK1-203	Known	Known	None	0.4000000059604645	None	None	None	None
m54284U_191111_172039/89587882/ccs	PB_GM12878_R2	hg38_SIRV	chr12	112409604	112405193	-	7	916	36188	127056	ENSG00000089009.15	ENST00000202773.13	RPL6	RPL6-201	Known	Known	None	0.10000000149011612	None	None	None	None
m54284U_191111_172039/57082032/ccs	PB_GM12878_R2	hg38_SIRV	chr10	60778478	60794226	+	8	1281	29192	100396	ENSG00000170312.15	ENST00000395284.7	CDK1	CDK1-203	Known	Known	None	0.5	None	None	None	None
m54284U_191111_172039/57147401/ccs	PB_GM12878_R2	hg38_SIRV	chr10	60778479	60794841	+	8	1884	29192	679581	ENSG00000170312.15	ENCODEHT000679581	CDK1	ENCODEHT000679581	Known	NIC	None	0.4000000059604645	None	None	None	None
m54284U_191111_172039/63832794/ccs	PB_GM12878_R2	hg38_SIRV	chr10	60778478	60794843	+	8	1880	29192	100396	ENSG00000170312.15	ENST00000395284.7	CDK1	CDK1-203	Known	Known	None	0.4000000059604645	None	None	None	None
m54284U_191111_172039/89849890/ccs	PB_GM12878_R2	hg38_SIRV	chr12	112409605	112405193	-	7	917	36188	127056	ENSG00000089009.15	ENST00000202773.13	RPL6	RPL6-201	Known	Known	None	0.10000000149011612	None	None	None	None
m54284U_191111_172039/65603783/ccs	PB_GM12878_R2	hg38_SIRV	chr10	60778478	60794843	+	8	1880	29192	100396	ENSG00000170312.15	ENST00000395284.7	CDK1	CDK1-203	Known	Known	None	0.4000000059604645	None	None	None	None
m54284U_191111_172039/66061164/ccs	PB_GM12878_R2	hg38_SIRV	chr10	60778478	60794074	+	8	1111	29192	100396	ENSG00000170312.15	ENST00000395284.7	CDK1	CDK1-203	Known	Known	None	0.25	None	None	None	None
m54284U_191111_172039/89851453/ccs	PB_GM12878_R2	hg38_SIRV	chr12	112409064	112405193	-	6	900	36188	674959	ENSG00000089009.15	ENCODEHT000674959	RPL6	ENCODEHT000674959	Known	ISM	Both	0.10000000149011612	None	None	None	None
m54284U_191111_172039/69076874/ccs	PB_GM12878_R2	hg38_SIRV	chr10	60778478	60794850	+	8	1887	29192	100396	ENSG00000170312.15	ENST00000395284.7	CDK1	CDK1-203	Known	Known	None	0.20000000298023224	None	None	None	None
m54284U_191111_172039/69730745/ccs	PB_GM12878_R2	hg38_SIRV	chr10	60778478	60794103	+	8	1140	29192	100396	ENSG00000170312.15	ENST00000395284.7	CDK1	CDK1-203	Known	Known	None	0.6499999761581421	None	None	None	None
m54284U_191111_172039/71830253/ccs	PB_GM12878_R2	hg38_SIRV	chr10	60778478	60794004	+	8	1041	29192	100396	ENSG00000170312.15	ENST00000395284.7	CDK1	CDK1-203	Known	Known	None	0.30000001192092896	None	None	None	None
m54284U_191111_172039/89917354/ccs	PB_GM12878_R2	hg38_SIRV	chr12	112409609	112405193	-	7	921	36188	127056	ENSG00000089009.15	ENST00000202773.13	RPL6	RPL6-201	Known	Known	None	0.10000000149011612	None	None	None	None
m54284U_191111_172039/73401253/ccs	PB_GM12878_R2	hg38_SIRV	chr10	60778478	60793952	+	8	989	29192	100396	ENSG00000170312.15	ENST00000395284.7	CDK1	CDK1-203	Known	Known	None	0.5	None	None	None	None
m54284U_191111_172039/74909102/ccs	PB_GM12878_R2	hg38_SIRV	chr10	60778478	60794849	+	8	1886	29192	100396	ENSG00000170312.15	ENST00000395284.7	CDK1	CDK1-203	Known	Known	None	0.20000000298023224	None	None	None	None
m54284U_191111_172039/89917662/ccs	PB_GM12878_R2	hg38_SIRV	chr12	112409605	112405193	-	7	917	36188	127056	ENSG00000089009.15	ENST00000202773.13	RPL6	RPL6-201	Known	Known	None	0.10000000149011612	None	None	None	None
m54284U_191111_172039/80281713/ccs	PB_GM12878_R2	hg38_SIRV	chr10	60778495	60794228	+	8	1268	29192	679587	ENSG00000170312.15	ENCODEHT000679587	CDK1	ENCODEHT000679587	Known	NNC	None	0.4000000059604645	None	None	None	None
m54284U_191111_172039/80348191/ccs	PB_GM12878_R2	hg38_SIRV	chr10	60778479	60794164	+	8	1205	29192	679581	ENSG00000170312.15	ENCODEHT000679581	CDK1	ENCODEHT000679581	Known	NIC	None	0.20000000298023224	None	None	None	None
m54284U_191111_172039/89918145/ccs	PB_GM12878_R2	hg38_SIRV	chr12	112409605	112405193	-	7	917	36188	127056	ENSG00000089009.15	ENST00000202773.13	RPL6	RPL6-201	Known	Known	None	0.10000000149011612	None	None	None	None
m54284U_191111_172039/81397164/ccs	PB_GM12878_R2	hg38_SIRV	chr10	60778478	60794231	+	8	1268	29192	100396	ENSG00000170312.15	ENST00000395284.7	CDK1	CDK1-203	Known	Known	None	0.3499999940395355	None	None	None	None
m54284U_191111_172039/83495538/ccs	PB_GM12878_R2	hg38_SIRV	chr10	60778478	60794832	+	8	1869	29192	100396	ENSG00000170312.15	ENST00000395284.7	CDK1	CDK1-203	Known	Known	None	0.5	None	None	None	None
m54284U_191111_172039/89981733/ccs	PB_GM12878_R2	hg38_SIRV	chr12	112409605	112405193	-	7	917	36188	127056	ENSG00000089009.15	ENST00000202773.13	RPL6	RPL6-201	Known	Known	None	0.10000000149011612	None	None	None	None
m54284U_191111_172039/84739625/ccs	PB_GM12878_R2	hg38_SIRV	chr10	60778478	60794233	+	8	1270	29192	100396	ENSG00000170312.15	ENST00000395284.7	CDK1	CDK1-203	Known	Known	None	0.4000000059604645	None	None	None	None
m54284U_191111_172039/88474530/ccs	PB_GM12878_R2	hg38_SIRV	chr10	60778478	60794843	+	8	1880	29192	100396	ENSG00000170312.15	ENST00000395284.7	CDK1	CDK1-203	Known	Known	None	0.4000000059604645	None	None	None	None
m54284U_191111_172039/90047439/ccs	PB_GM12878_R2	hg38_SIRV	chr12	112409056	112405193	-	6	892	36188	674959	ENSG00000089009.15	ENCODEHT000674959	RPL6	ENCODEHT000674959	Known	ISM	Both	0.10000000149011612	None	None	None	None
m54284U_191111_172039/89131004/ccs	PB_GM12878_R2	hg38_SIRV	chr10	60778478	60794233	+	8	1270	29192	100396	ENSG00000170312.15	ENST00000395284.7	CDK1	CDK1-203	Known	Known	None	0.4000000059604645	None	None	None	None
m54284U_191111_172039/90046889/ccs	PB_GM12878_R2	hg38_SIRV	chr10	60778478	60794843	+	8	1880	29192	100396	ENSG00000170312.15	ENST00000395284.7	CDK1	CDK1-203	Known	Known	None	0.4000000059604645	None	None	None	None
m54284U_191111_172039/92144871/ccs	PB_GM12878_R2	hg38_SIRV	chr10	60778478	60794849	+	8	1886	29192	100396	ENSG00000170312.15	ENST00000395284.7	CDK1	CDK1-203	Known	Known	None	0.20000000298023224	None	None	None	None
m54284U_191111_172039/90114286/ccs	PB_GM12878_R2	hg38_SIRV	chr12	112409062	112405193	-	6	898	36188	674959	ENSG00000089009.15	ENCODEHT000674959	RPL6	ENCODEHT000674959	Known	ISM	Both	0.10000000149011612	None	None	None	None
m54284U_191111_172039/92341852/ccs	PB_GM12878_R2	hg38_SIRV	chr10	60778484	60794843	+	8	1978	29192	679579	ENSG00000170312.15	ENCODEHT000679579	CDK1	ENCODEHT000679579	Known	NIC	None	0.4000000059604645	None	None	None	None
m54284U_191111_172039/93651519/ccs	PB_GM12878_R2	hg38_SIRV	chr10	60778478	60794836	+	8	1873	29192	100396	ENSG00000170312.15	ENST00000395284.7	CDK1	CDK1-203	Known	Known	None	0.4000000059604645	None	None	None	None
m54284U_191111_172039/90244015/ccs	PB_GM12878_R2	hg38_SIRV	chr12	112409605	112405193	-	7	917	36188	127056	ENSG00000089009.15	ENST00000202773.13	RPL6	RPL6-201	Known	Known	None	0.10000000149011612	None	None	None	None
m54284U_191111_172039/104139150/ccs	PB_GM12878_R2	hg38_SIRV	chr10	60778478	60794850	+	8	1887	29192	100396	ENSG00000170312.15	ENST00000395284.7	CDK1	CDK1-203	Known	Known	None	0.20000000298023224	None	None	None	None
m54284U_191111_172039/105383346/ccs	PB_GM12878_R2	hg38_SIRV	chr10	60778478	60794836	+	8	1873	29192	100396	ENSG00000170312.15	ENST00000395284.7	CDK1	CDK1-203	Known	Known	None	0.4000000059604645	None	None	None	None
m54284U_191111_172039/90244499/ccs	PB_GM12878_R2	hg38_SIRV	chr12	112409064	112405193	-	6	900	36188	674959	ENSG00000089009.15	ENCODEHT000674959	RPL6	ENCODEHT000674959	Known	ISM	Both	0.10000000149011612	None	None	None	None
m54284U_191111_172039/109053244/ccs	PB_GM12878_R2	hg38_SIRV	chr10	60778478	60794843	+	8	1880	29192	100396	ENSG00000170312.15	ENST00000395284.7	CDK1	CDK1-203	Known	Known	None	0.4000000059604645	None	None	None	None
m54284U_191111_172039/109643300/ccs	PB_GM12878_R2	hg38_SIRV	chr10	60778478	60794104	+	8	1141	29192	100396	ENSG00000170312.15	ENST00000395284.7	CDK1	CDK1-203	Known	Known	None	0.6499999761581421	None	None	None	None
m54284U_191111_172039/110429258/ccs	PB_GM12878_R2	hg38_SIRV	chr10	60778478	60794843	+	8	1880	29192	100396	ENSG00000170312.15	ENST00000395284.7	CDK1	CDK1-203	Known	Known	None	0.4000000059604645	None	None	None	None
m54284U_191111_172039/90244974/ccs	PB_GM12878_R2	hg38_SIRV	chr12	112409064	112405193	-	6	900	36188	674959	ENSG00000089009.15	ENCODEHT000674959	RPL6	ENCODEHT000674959	Known	ISM	Both	0.10000000149011612	None	None	None	None
m54284U_191111_172039/111216985/ccs	PB_GM12878_R2	hg38_SIRV	chr10	60778478	60794843	+	8	1880	29192	100396	ENSG00000170312.15	ENST00000395284.7	CDK1	CDK1-203	Known	Known	None	0.4000000059604645	None	None	None	None
m54284U_191111_172039/111607812/ccs	PB_GM12878_R2	hg38_SIRV	chr10	60778478	60794844	+	8	1881	29192	100396	ENSG00000170312.15	ENST00000395284.7	CDK1	CDK1-203	Known	Known	None	0.3499999940395355	None	None	None	None
m54284U_191111_172039/90506306/ccs	PB_GM12878_R2	hg38_SIRV	chr12	112409064	112405193	-	6	900	36188	674959	ENSG00000089009.15	ENCODEHT000674959	RPL6	ENCODEHT000674959	Known	ISM	Both	0.10000000149011612	None	None	None	None
m54284U_191111_172039/114034808/ccs	PB_GM12878_R2	hg38_SIRV	chr10	60778478	60794231	+	8	1268	29192	100396	ENSG00000170312.15	ENST00000395284.7	CDK1	CDK1-203	Known	Known	None	0.3499999940395355	None	None	None	None
m54284U_191111_172039/118229601/ccs	PB_GM12878_R2	hg38_SIRV	chr10	60778479	60794118	+	8	1159	29192	679581	ENSG00000170312.15	ENCODEHT000679581	CDK1	ENCODEHT000679581	Known	NIC	None	0.550000011920929	None	None	None	None
m54284U_191111_172039/90573441/ccs	PB_GM12878_R2	hg38_SIRV	chr12	112406332	112405193	-	3	409	36188	675582	ENSG00000089009.15	ENCODEHT000675582	RPL6	ENCODEHT000675582	Known	ISM	Suffix	0.10000000149011612	None	None	None	None
m54284U_191111_172039/118685829/ccs	PB_GM12878_R2	hg38_SIRV	chr10	60778478	60794853	+	8	1890	29192	100396	ENSG00000170312.15	ENST00000395284.7	CDK1	CDK1-203	Known	Known	None	0.15000000596046448	None	None	None	None
m54284U_191111_172039/120587394/ccs	PB_GM12878_R2	hg38_SIRV	chr10	60778478	60794843	+	8	1880	29192	100396	ENSG00000170312.15	ENST00000395284.7	CDK1	CDK1-203	Known	Known	None	0.4000000059604645	None	None	None	None
m54284U_191111_172039/123995535/ccs	PB_GM12878_R2	hg38_SIRV	chr10	60778484	60794843	+	8	1978	29192	679579	ENSG00000170312.15	ENCODEHT000679579	CDK1	ENCODEHT000679579	Known	NIC	None	0.4000000059604645	None	None	None	None
m54284U_191111_172039/90638889/ccs	PB_GM12878_R2	hg38_SIRV	chr12	112409605	112405193	-	6	1393	36188	679590	ENSG00000089009.15	ENCODEHT000679590	RPL6	ENCODEHT000679590	Known	ISM	Prefix	0.10000000149011612	None	None	None	None
m54284U_191111_172039/124321926/ccs	PB_GM12878_R2	hg38_SIRV	chr10	60778478	60794848	+	8	1885	29192	100396	ENSG00000170312.15	ENST00000395284.7	CDK1	CDK1-203	Known	Known	None	0.25	None	None	None	None
m54284U_191111_172039/124519946/ccs	PB_GM12878_R2	hg38_SIRV	chr10	60778478	60794843	+	8	1880	29192	100396	ENSG00000170312.15	ENST00000395284.7	CDK1	CDK1-203	Known	Known	None	0.4000000059604645	None	None	None	None
m54284U_191111_172039/90767600/ccs	PB_GM12878_R2	hg38_SIRV	chr12	112409605	112405193	-	7	917	36188	127056	ENSG00000089009.15	ENST00000202773.13	RPL6	RPL6-201	Known	Known	None	0.10000000149011612	None	None	None	None
m54284U_191111_172039/130353142/ccs	PB_GM12878_R2	hg38_SIRV	chr10	60778478	60794846	+	8	1883	29192	100396	ENSG00000170312.15	ENST00000395284.7	CDK1	CDK1-203	Known	Known	None	0.30000001192092896	None	None	None	None
m54284U_191111_172039/130875957/ccs	PB_GM12878_R2	hg38_SIRV	chr10	60778478	60794843	+	8	1880	29192	100396	ENSG00000170312.15	ENST00000395284.7	CDK1	CDK1-203	Known	Known	None	0.4000000059604645	None	None	None	None
m54284U_191111_172039/90767787/ccs	PB_GM12878_R2	hg38_SIRV	chr12	112409605	112405193	-	7	917	36188	127056	ENSG00000089009.15	ENST00000202773.13	RPL6	RPL6-201	Known	Known	None	0.10000000149011612	None	None	None	None
m54284U_191111_172039/131139277/ccs	PB_GM12878_R2	hg38_SIRV	chr10	60778478	60788152	+	5	529	29192	679591	ENSG00000170312.15	ENCODEHT000679591	CDK1	ENCODEHT000679591	Known	ISM	Prefix	0.550000011920929	None	None	None	None
m54284U_191111_172039/136250527/ccs	PB_GM12878_R2	hg38_SIRV	chr10	60778478	60794230	+	8	1267	29192	100396	ENSG00000170312.15	ENST00000395284.7	CDK1	CDK1-203	Known	Known	None	0.4000000059604645	None	None	None	None
m54284U_191111_172039/90966037/ccs	PB_GM12878_R2	hg38_SIRV	chr12	112409605	112405193	-	7	917	36188	127056	ENSG00000089009.15	ENST00000202773.13	RPL6	RPL6-201	Known	Known	None	0.10000000149011612	None	None	None	None
m54284U_191111_172039/136513499/ccs	PB_GM12878_R2	hg38_SIRV	chr10	60778478	60794843	+	8	1880	29192	100396	ENSG00000170312.15	ENST00000395284.7	CDK1	CDK1-203	Known	Known	None	0.4000000059604645	None	None	None	None
m54284U_191111_172039/136775665/ccs	PB_GM12878_R2	hg38_SIRV	chr10	60778478	60794106	+	8	1143	29192	100396	ENSG00000170312.15	ENST00000395284.7	CDK1	CDK1-203	Known	Known	None	0.6000000238418579	None	None	None	None
m54284U_191111_172039/137363597/ccs	PB_GM12878_R2	hg38_SIRV	chr10	60778478	60794844	+	8	1881	29192	100396	ENSG00000170312.15	ENST00000395284.7	CDK1	CDK1-203	Known	Known	None	0.3499999940395355	None	None	None	None
m54284U_191111_172039/91029936/ccs	PB_GM12878_R2	hg38_SIRV	chr12	112409605	112405193	-	7	917	36188	127056	ENSG00000089009.15	ENST00000202773.13	RPL6	RPL6-201	Known	Known	None	0.10000000149011612	None	None	None	None
m54284U_191111_172039/141230524/ccs	PB_GM12878_R2	hg38_SIRV	chr10	60778478	60794843	+	8	1880	29192	100396	ENSG00000170312.15	ENST00000395284.7	CDK1	CDK1-203	Known	Known	None	0.4000000059604645	None	None	None	None
m54284U_191111_172039/142476403/ccs	PB_GM12878_R2	hg38_SIRV	chr10	60778478	60794843	+	8	1880	29192	100396	ENSG00000170312.15	ENST00000395284.7	CDK1	CDK1-203	Known	Known	None	0.4000000059604645	None	None	None	None
m54284U_191111_172039/91163003/ccs	PB_GM12878_R2	hg38_SIRV	chr12	112409604	112405193	-	7	916	36188	127056	ENSG00000089009.15	ENST00000202773.13	RPL6	RPL6-201	Known	Known	None	0.10000000149011612	None	None	None	None
m54284U_191111_172039/142738835/ccs	PB_GM12878_R2	hg38_SIRV	chr10	60778478	60794843	+	8	1880	29192	100396	ENSG00000170312.15	ENST00000395284.7	CDK1	CDK1-203	Known	Known	None	0.4000000059604645	None	None	None	None
m54284U_191111_172039/145295650/ccs	PB_GM12878_R2	hg38_SIRV	chr10	60778478	60794844	+	8	1881	29192	100396	ENSG00000170312.15	ENST00000395284.7	CDK1	CDK1-203	Known	Known	None	0.3499999940395355	None	None	None	None
m54284U_191111_172039/91227089/ccs	PB_GM12878_R2	hg38_SIRV	chr12	112409605	112405193	-	7	917	36188	127056	ENSG00000089009.15	ENST00000202773.13	RPL6	RPL6-201	Known	Known	None	0.10000000149011612	None	None	None	None
m54284U_191111_172039/145951016/ccs	PB_GM12878_R2	hg38_SIRV	chr10	60778478	60794105	+	8	1142	29192	100396	ENSG00000170312.15	ENST00000395284.7	CDK1	CDK1-203	Known	Known	None	0.6499999761581421	None	None	None	None
m54284U_191111_172039/148047392/ccs	PB_GM12878_R2	hg38_SIRV	chr10	60778478	60794837	+	8	1874	29192	100396	ENSG00000170312.15	ENST00000395284.7	CDK1	CDK1-203	Known	Known	None	0.3499999940395355	None	None	None	None
m54284U_191111_172039/149949039/ccs	PB_GM12878_R2	hg38_SIRV	chr10	60778478	60794837	+	8	1874	29192	100396	ENSG00000170312.15	ENST00000395284.7	CDK1	CDK1-203	Known	Known	None	0.3499999940395355	None	None	None	None
m54284U_191111_172039/91292473/ccs	PB_GM12878_R2	hg38_SIRV	chr12	112409064	112405193	-	6	892	36188	674959	ENSG00000089009.15	ENCODEHT000674959	RPL6	ENCODEHT000674959	Known	ISM	Both	0.10000000149011612	None	None	None	None
m54284U_191111_172039/154534972/ccs	PB_GM12878_R2	hg38_SIRV	chr10	60778478	60794843	+	8	1880	29192	100396	ENSG00000170312.15	ENST00000395284.7	CDK1	CDK1-203	Known	Known	None	0.4000000059604645	None	None	None	None
m54284U_191111_172039/154665341/ccs	PB_GM12878_R2	hg38_SIRV	chr10	60778478	60794004	+	8	1041	29192	100396	ENSG00000170312.15	ENST00000395284.7	CDK1	CDK1-203	Known	Known	None	0.30000001192092896	None	None	None	None
m54284U_191111_172039/91292876/ccs	PB_GM12878_R2	hg38_SIRV	chr12	112409605	112405193	-	7	917	36188	127056	ENSG00000089009.15	ENST00000202773.13	RPL6	RPL6-201	Known	Known	None	0.10000000149011612	None	None	None	None
m54284U_191111_172039/156960477/ccs	PB_GM12878_R2	hg38_SIRV	chr10	60778478	60794843	+	8	1880	29192	100396	ENSG00000170312.15	ENST00000395284.7	CDK1	CDK1-203	Known	Known	None	0.4000000059604645	None	None	None	None
m54284U_191111_172039/157485843/ccs	PB_GM12878_R2	hg38_SIRV	chr10	60778478	60794843	+	8	1880	29192	100396	ENSG00000170312.15	ENST00000395284.7	CDK1	CDK1-203	Known	Known	None	0.4000000059604645	None	None	None	None
m54284U_191111_172039/91358877/ccs	PB_GM12878_R2	hg38_SIRV	chr12	112409614	112405193	-	7	882	36188	127056	ENSG00000089009.15	ENST00000202773.13	RPL6	RPL6-201	Known	Known	None	0.10000000149011612	None	None	None	None
m54284U_191111_172039/159253324/ccs	PB_GM12878_R2	hg38_SIRV	chr10	60778478	60794848	+	8	1885	29192	100396	ENSG00000170312.15	ENST00000395284.7	CDK1	CDK1-203	Known	Known	None	0.25	None	None	None	None
m54284U_191111_172039/160368417/ccs	PB_GM12878_R2	hg38_SIRV	chr10	60778478	60794232	+	8	1269	29192	100396	ENSG00000170312.15	ENST00000395284.7	CDK1	CDK1-203	Known	Known	None	0.3499999940395355	None	None	None	None
m54284U_191111_172039/91619339/ccs	PB_GM12878_R2	hg38_SIRV	chr12	112409605	112405193	-	7	917	36188	127056	ENSG00000089009.15	ENST00000202773.13	RPL6	RPL6-201	Known	Known	None	0.10000000149011612	None	None	None	None
m54284U_191111_172039/162268173/ccs	PB_GM12878_R2	hg38_SIRV	chr10	60778478	60794843	+	7	1709	29192	100395	ENSG00000170312.15	ENST00000316629.8	CDK1	CDK1-201	Known	Known	None	0.4000000059604645	None	None	None	None
m54284U_191111_172039/162794064/ccs	PB_GM12878_R2	hg38_SIRV	chr10	60778478	60794233	+	8	1270	29192	100396	ENSG00000170312.15	ENST00000395284.7	CDK1	CDK1-203	Known	Known	None	0.4000000059604645	None	None	None	None
m54284U_191111_172039/91621953/ccs	PB_GM12878_R2	hg38_SIRV	chr12	112409605	112405193	-	7	917	36188	127056	ENSG00000089009.15	ENST00000202773.13	RPL6	RPL6-201	Known	Known	None	0.10000000149011612	None	None	None	None
m54284U_191111_172039/163185688/ccs	PB_GM12878_R2	hg38_SIRV	chr10	60778478	60794843	+	8	1880	29192	100396	ENSG00000170312.15	ENST00000395284.7	CDK1	CDK1-203	Known	Known	None	0.4000000059604645	None	None	None	None
m54284U_191111_172039/163840237/ccs	PB_GM12878_R2	hg38_SIRV	chr10	60778478	60794843	+	8	1880	29192	100396	ENSG00000170312.15	ENST00000395284.7	CDK1	CDK1-203	Known	Known	None	0.4000000059604645	None	None	None	None
m54284U_191111_172039/91687252/ccs	PB_GM12878_R2	hg38_SIRV	chr12	112409605	112405193	-	7	917	36188	127056	ENSG00000089009.15	ENST00000202773.13	RPL6	RPL6-201	Known	Known	None	0.10000000149011612	None	None	None	None
m54284U_191111_172039/163971897/ccs	PB_GM12878_R2	hg38_SIRV	chr10	60778478	60794843	+	8	1880	29192	100396	ENSG00000170312.15	ENST00000395284.7	CDK1	CDK1-203	Known	Known	None	0.4000000059604645	None	None	None	None
m54284U_191111_172039/166790518/ccs	PB_GM12878_R2	hg38_SIRV	chr10	60778478	60794843	+	8	1880	29192	100396	ENSG00000170312.15	ENST00000395284.7	CDK1	CDK1-203	Known	Known	None	0.4000000059604645	None	None	None	None
m54284U_191111_172039/91816517/ccs	PB_GM12878_R2	hg38_SIRV	chr12	112409064	112405193	-	6	900	36188	674959	ENSG00000089009.15	ENCODEHT000674959	RPL6	ENCODEHT000674959	Known	ISM	Both	0.10000000149011612	None	None	None	None
m54284U_191111_172039/168756353/ccs	PB_GM12878_R2	hg38_SIRV	chr10	60778478	60794126	+	8	1163	29192	100396	ENSG00000170312.15	ENST00000395284.7	CDK1	CDK1-203	Known	Known	None	0.44999998807907104	None	None	None	None
m54284U_191111_172039/169741055/ccs	PB_GM12878_R2	hg38_SIRV	chr10	60778478	60794226	+	8	1263	29192	100396	ENSG00000170312.15	ENST00000395284.7	CDK1	CDK1-203	Known	Known	None	0.5	None	None	None	None
m54284U_191111_172039/170328945/ccs	PB_GM12878_R2	hg38_SIRV	chr10	60778478	60794233	+	8	1270	29192	100396	ENSG00000170312.15	ENST00000395284.7	CDK1	CDK1-203	Known	Known	None	0.4000000059604645	None	None	None	None
m54284U_191111_172039/92013006/ccs	PB_GM12878_R2	hg38_SIRV	chr12	112409064	112405193	-	6	900	36188	674959	ENSG00000089009.15	ENCODEHT000674959	RPL6	ENCODEHT000674959	Known	ISM	Both	0.10000000149011612	None	None	None	None
m54284U_191111_172039/171641276/ccs	PB_GM12878_R2	hg38_SIRV	chr10	60778478	60794843	+	8	1880	29192	100396	ENSG00000170312.15	ENST00000395284.7	CDK1	CDK1-203	Known	Known	None	0.4000000059604645	None	None	None	None
m54284U_191111_172039/172622194/ccs	PB_GM12878_R2	hg38_SIRV	chr10	60778478	60794257	+	8	1294	29192	100396	ENSG00000170312.15	ENST00000395284.7	CDK1	CDK1-203	Known	Known	None	0.20000000298023224	None	None	None	None
m54284U_191111_172039/92015403/ccs	PB_GM12878_R2	hg38_SIRV	chr12	112409605	112405193	-	7	917	36188	127056	ENSG00000089009.15	ENST00000202773.13	RPL6	RPL6-201	Known	Known	None	0.10000000149011612	None	None	None	None
m54284U_191111_172039/174066482/ccs	PB_GM12878_R2	hg38_SIRV	chr10	60778478	60794843	+	8	1880	29192	100396	ENSG00000170312.15	ENST00000395284.7	CDK1	CDK1-203	Known	Known	None	0.4000000059604645	None	None	None	None
m54284U_191111_172039/174194965/ccs	PB_GM12878_R2	hg38_SIRV	chr10	60778478	60794843	+	8	1880	29192	100396	ENSG00000170312.15	ENST00000395284.7	CDK1	CDK1-203	Known	Known	None	0.4000000059604645	None	None	None	None
m54284U_191111_172039/174261760/ccs	PB_GM12878_R2	hg38_SIRV	chr10	60778478	60794844	+	8	1881	29192	100396	ENSG00000170312.15	ENST00000395284.7	CDK1	CDK1-203	Known	Known	None	0.3499999940395355	None	None	None	None
m54284U_191111_172039/92144017/ccs	PB_GM12878_R2	hg38_SIRV	chr12	112409605	112405193	-	7	917	36188	127056	ENSG00000089009.15	ENST00000202773.13	RPL6	RPL6-201	Known	Known	None	0.10000000149011612	None	None	None	None
m54284U_191111_172039/177342297/ccs	PB_GM12878_R2	hg38_SIRV	chr10	60778478	60794233	+	8	1270	29192	100396	ENSG00000170312.15	ENST00000395284.7	CDK1	CDK1-203	Known	Known	None	0.4000000059604645	None	None	None	None
m54284U_191111_172039/180486350/ccs	PB_GM12878_R2	hg38_SIRV	chr10	60778478	60794201	+	8	1231	29192	100396	ENSG00000170312.15	ENST00000395284.7	CDK1	CDK1-203	Known	Known	None	0.5	None	None	None	None
m54284U_191111_172039/92211887/ccs	PB_GM12878_R2	hg38_SIRV	chr12	112409064	112405193	-	6	900	36188	674959	ENSG00000089009.15	ENCODEHT000674959	RPL6	ENCODEHT000674959	Known	ISM	Both	0.10000000149011612	None	None	None	None
m54284U_191110_105540/133589/ccs	PB_GM12878_R1	hg38_SIRV	chr10	60778479	60794844	+	8	1880	29192	100396	ENSG00000170312.15	ENST00000395284.7	CDK1	CDK1-203	Known	Known	None	0.3499999940395355	None	None	None	None
m54284U_191110_105540/917811/ccs	PB_GM12878_R1	hg38_SIRV	chr10	60778479	60794850	+	8	1886	29192	100396	ENSG00000170312.15	ENST00000395284.7	CDK1	CDK1-203	Known	Known	None	0.20000000298023224	None	None	None	None
m54284U_191111_172039/92405763/ccs	PB_GM12878_R2	hg38_SIRV	chr12	112409605	112405193	-	7	917	36188	127056	ENSG00000089009.15	ENST00000202773.13	RPL6	RPL6-201	Known	Known	None	0.10000000149011612	None	None	None	None
m54284U_191110_105540/1313503/ccs	PB_GM12878_R1	hg38_SIRV	chr10	60778479	60794219	+	8	1255	29192	100396	ENSG00000170312.15	ENST00000395284.7	CDK1	CDK1-203	Known	Known	None	0.5	None	None	None	None
m54284U_191110_105540/1508525/ccs	PB_GM12878_R1	hg38_SIRV	chr10	60778479	60794843	+	8	1879	29192	100396	ENSG00000170312.15	ENST00000395284.7	CDK1	CDK1-203	Known	Known	None	0.4000000059604645	None	None	None	None
m54284U_191110_105540/1900635/ccs	PB_GM12878_R1	hg38_SIRV	chr10	60778479	60794848	+	8	1884	29192	100396	ENSG00000170312.15	ENST00000395284.7	CDK1	CDK1-203	Known	Known	None	0.25	None	None	None	None
m54284U_191111_172039/92407646/ccs	PB_GM12878_R2	hg38_SIRV	chr12	112409605	112405193	-	7	917	36188	127056	ENSG00000089009.15	ENST00000202773.13	RPL6	RPL6-201	Known	Known	None	0.10000000149011612	None	None	None	None
m54284U_191110_105540/2426449/ccs	PB_GM12878_R1	hg38_SIRV	chr10	60778479	60794843	+	8	1879	29192	100396	ENSG00000170312.15	ENST00000395284.7	CDK1	CDK1-203	Known	Known	None	0.4000000059604645	None	None	None	None
m54284U_191110_105540/2754935/ccs	PB_GM12878_R1	hg38_SIRV	chr10	60778479	60794226	+	8	1262	29192	100396	ENSG00000170312.15	ENST00000395284.7	CDK1	CDK1-203	Known	Known	None	0.5	None	None	None	None
m54284U_191111_172039/92603736/ccs	PB_GM12878_R2	hg38_SIRV	chr12	112409605	112405193	-	7	917	36188	127056	ENSG00000089009.15	ENST00000202773.13	RPL6	RPL6-201	Known	Known	None	0.10000000149011612	None	None	None	None
m54284U_191110_105540/2820756/ccs	PB_GM12878_R1	hg38_SIRV	chr10	60778479	60794232	+	8	1268	29192	100396	ENSG00000170312.15	ENST00000395284.7	CDK1	CDK1-203	Known	Known	None	0.3499999940395355	None	None	None	None
m54284U_191110_105540/3211702/ccs	PB_GM12878_R1	hg38_SIRV	chr10	60778479	60794842	+	8	1878	29192	100396	ENSG00000170312.15	ENST00000395284.7	CDK1	CDK1-203	Known	Known	None	0.4000000059604645	None	None	None	None
m54284U_191111_172039/92603858/ccs	PB_GM12878_R2	hg38_SIRV	chr12	112409605	112405193	-	7	917	36188	127056	ENSG00000089009.15	ENST00000202773.13	RPL6	RPL6-201	Known	Known	None	0.10000000149011612	None	None	None	None
m54284U_191110_105540/3998054/ccs	PB_GM12878_R1	hg38_SIRV	chr10	60778479	60794844	+	7	1709	29192	100395	ENSG00000170312.15	ENST00000316629.8	CDK1	CDK1-201	Known	Known	None	0.3499999940395355	None	None	None	None
m54284U_191110_105540/3999873/ccs	PB_GM12878_R1	hg38_SIRV	chr10	60778479	60794218	+	8	1254	29192	100396	ENSG00000170312.15	ENST00000395284.7	CDK1	CDK1-203	Known	Known	None	0.5	None	None	None	None
m54284U_191110_105540/4000272/ccs	PB_GM12878_R1	hg38_SIRV	chr10	60778479	60794843	+	8	1879	29192	100396	ENSG00000170312.15	ENST00000395284.7	CDK1	CDK1-203	Known	Known	None	0.4000000059604645	None	None	None	None
m54284U_191111_172039/92734691/ccs	PB_GM12878_R2	hg38_SIRV	chr12	112409064	112405193	-	6	900	36188	674959	ENSG00000089009.15	ENCODEHT000674959	RPL6	ENCODEHT000674959	Known	ISM	Both	0.10000000149011612	None	None	None	None
m54284U_191110_105540/4259993/ccs	PB_GM12878_R1	hg38_SIRV	chr10	60778479	60794843	+	8	1879	29192	100396	ENSG00000170312.15	ENST00000395284.7	CDK1	CDK1-203	Known	Known	None	0.4000000059604645	None	None	None	None
m54284U_191110_105540/6226362/ccs	PB_GM12878_R1	hg38_SIRV	chr10	60778479	60794841	+	8	1877	29192	100396	ENSG00000170312.15	ENST00000395284.7	CDK1	CDK1-203	Known	Known	None	0.4000000059604645	None	None	None	None
m54284U_191111_172039/92865804/ccs	PB_GM12878_R2	hg38_SIRV	chr12	112409605	112405193	-	7	917	36188	127056	ENSG00000089009.15	ENST00000202773.13	RPL6	RPL6-201	Known	Known	None	0.10000000149011612	None	None	None	None
m54284U_191110_105540/7997516/ccs	PB_GM12878_R1	hg38_SIRV	chr10	60778479	60794841	+	8	1877	29192	100396	ENSG00000170312.15	ENST00000395284.7	CDK1	CDK1-203	Known	Known	None	0.4000000059604645	None	None	None	None
m54284U_191110_105540/8716399/ccs	PB_GM12878_R1	hg38_SIRV	chr10	60778479	60794126	+	8	1162	29192	100396	ENSG00000170312.15	ENST00000395284.7	CDK1	CDK1-203	Known	Known	None	0.44999998807907104	None	None	None	None
m54284U_191111_172039/92931211/ccs	PB_GM12878_R2	hg38_SIRV	chr12	112409605	112405193	-	7	917	36188	127056	ENSG00000089009.15	ENST00000202773.13	RPL6	RPL6-201	Known	Known	None	0.10000000149011612	None	None	None	None
m54284U_191110_105540/8978750/ccs	PB_GM12878_R1	hg38_SIRV	chr10	60778479	60794232	+	8	1268	29192	100396	ENSG00000170312.15	ENST00000395284.7	CDK1	CDK1-203	Known	Known	None	0.3499999940395355	None	None	None	None
m54284U_191110_105540/8980651/ccs	PB_GM12878_R1	hg38_SIRV	chr10	60778479	60794226	+	8	1262	29192	100396	ENSG00000170312.15	ENST00000395284.7	CDK1	CDK1-203	Known	Known	None	0.5	None	None	None	None
m54284U_191111_172039/92995659/ccs	PB_GM12878_R2	hg38_SIRV	chr12	112409051	112405193	-	6	887	36188	674959	ENSG00000089009.15	ENCODEHT000674959	RPL6	ENCODEHT000674959	Known	ISM	Both	0.10000000149011612	None	None	None	None
m54284U_191110_105540/10486942/ccs	PB_GM12878_R1	hg38_SIRV	chr10	60778479	60794843	+	8	1879	29192	100396	ENSG00000170312.15	ENST00000395284.7	CDK1	CDK1-203	Known	Known	None	0.4000000059604645	None	None	None	None
m54284U_191110_105540/11338683/ccs	PB_GM12878_R1	hg38_SIRV	chr10	60778479	60794843	+	8	1879	29192	100396	ENSG00000170312.15	ENST00000395284.7	CDK1	CDK1-203	Known	Known	None	0.4000000059604645	None	None	None	None
m54284U_191110_105540/11403579/ccs	PB_GM12878_R1	hg38_SIRV	chr10	60778479	60794226	+	8	1262	29192	100396	ENSG00000170312.15	ENST00000395284.7	CDK1	CDK1-203	Known	Known	None	0.5	None	None	None	None
m54284U_191111_172039/93325154/ccs	PB_GM12878_R2	hg38_SIRV	chr12	112409605	112405193	-	7	917	36188	127056	ENSG00000089009.15	ENST00000202773.13	RPL6	RPL6-201	Known	Known	None	0.10000000149011612	None	None	None	None
m54284U_191110_105540/11731706/ccs	PB_GM12878_R1	hg38_SIRV	chr10	60778479	60794843	+	8	1879	29192	100396	ENSG00000170312.15	ENST00000395284.7	CDK1	CDK1-203	Known	Known	None	0.4000000059604645	None	None	None	None
m54284U_191110_105540/11797655/ccs	PB_GM12878_R1	hg38_SIRV	chr10	60778479	60794850	+	8	1886	29192	100396	ENSG00000170312.15	ENST00000395284.7	CDK1	CDK1-203	Known	Known	None	0.20000000298023224	None	None	None	None
m54284U_191111_172039/93391124/ccs	PB_GM12878_R2	hg38_SIRV	chr12	112409064	112405193	-	6	900	36188	674959	ENSG00000089009.15	ENCODEHT000674959	RPL6	ENCODEHT000674959	Known	ISM	Both	0.10000000149011612	None	None	None	None
m54284U_191110_105540/13304301/ccs	PB_GM12878_R1	hg38_SIRV	chr10	60778479	60794843	+	8	1879	29192	100396	ENSG00000170312.15	ENST00000395284.7	CDK1	CDK1-203	Known	Known	None	0.4000000059604645	None	None	None	None
m54284U_191110_105540/14352620/ccs	PB_GM12878_R1	hg38_SIRV	chr10	60778479	60794226	+	8	1262	29192	100396	ENSG00000170312.15	ENST00000395284.7	CDK1	CDK1-203	Known	Known	None	0.5	None	None	None	None
m54284U_191111_172039/93520291/ccs	PB_GM12878_R2	hg38_SIRV	chr12	112409605	112405193	-	7	917	36188	127056	ENSG00000089009.15	ENST00000202773.13	RPL6	RPL6-201	Known	Known	None	0.10000000149011612	None	None	None	None
m54284U_191110_105540/14811643/ccs	PB_GM12878_R1	hg38_SIRV	chr10	60778479	60794230	+	8	1266	29192	100396	ENSG00000170312.15	ENST00000395284.7	CDK1	CDK1-203	Known	Known	None	0.4000000059604645	None	None	None	None
m54284U_191110_105540/15204440/ccs	PB_GM12878_R1	hg38_SIRV	chr10	60778479	60794844	+	8	1880	29192	100396	ENSG00000170312.15	ENST00000395284.7	CDK1	CDK1-203	Known	Known	None	0.3499999940395355	None	None	None	None
m54284U_191111_172039/93522058/ccs	PB_GM12878_R2	hg38_SIRV	chr12	112409605	112405193	-	7	917	36188	127056	ENSG00000089009.15	ENST00000202773.13	RPL6	RPL6-201	Known	Known	None	0.10000000149011612	None	None	None	None
m54284U_191110_105540/15860948/ccs	PB_GM12878_R1	hg38_SIRV	chr10	60778479	60794850	+	8	1886	29192	100396	ENSG00000170312.15	ENST00000395284.7	CDK1	CDK1-203	Known	Known	None	0.20000000298023224	None	None	None	None
m54284U_191110_105540/15927113/ccs	PB_GM12878_R1	hg38_SIRV	chr10	60778479	60794224	+	8	1260	29192	100396	ENSG00000170312.15	ENST00000395284.7	CDK1	CDK1-203	Known	Known	None	0.5	None	None	None	None
m54284U_191110_105540/17694861/ccs	PB_GM12878_R1	hg38_SIRV	chr10	60778479	60794843	+	8	1879	29192	100396	ENSG00000170312.15	ENST00000395284.7	CDK1	CDK1-203	Known	Known	None	0.4000000059604645	None	None	None	None
m54284U_191111_172039/93652953/ccs	PB_GM12878_R2	hg38_SIRV	chr12	112409584	112405193	-	7	1072	36188	127057	ENSG00000089009.15	ENST00000424576.6	RPL6	RPL6-202	Known	Known	None	0.10000000149011612	None	None	None	None
m54284U_191110_105540/17761797/ccs	PB_GM12878_R1	hg38_SIRV	chr10	60778479	60794134	+	8	1170	29192	100396	ENSG00000170312.15	ENST00000395284.7	CDK1	CDK1-203	Known	Known	None	0.5	None	None	None	None
m54284U_191110_105540/17763051/ccs	PB_GM12878_R1	hg38_SIRV	chr10	60778479	60794846	+	8	1882	29192	100396	ENSG00000170312.15	ENST00000395284.7	CDK1	CDK1-203	Known	Known	None	0.30000001192092896	None	None	None	None
m54284U_191111_172039/93783194/ccs	PB_GM12878_R2	hg38_SIRV	chr12	112409606	112405193	-	7	918	36188	127056	ENSG00000089009.15	ENST00000202773.13	RPL6	RPL6-201	Known	Known	None	0.10000000149011612	None	None	None	None
m54284U_191110_105540/18023369/ccs	PB_GM12878_R1	hg38_SIRV	chr10	60778479	60794843	+	8	1879	29192	100396	ENSG00000170312.15	ENST00000395284.7	CDK1	CDK1-203	Known	Known	None	0.4000000059604645	None	None	None	None
m54284U_191110_105540/18680633/ccs	PB_GM12878_R1	hg38_SIRV	chr10	60778479	60794846	+	8	1882	29192	100396	ENSG00000170312.15	ENST00000395284.7	CDK1	CDK1-203	Known	Known	None	0.30000001192092896	None	None	None	None
m54284U_191111_172039/93978907/ccs	PB_GM12878_R2	hg38_SIRV	chr12	112409605	112405193	-	7	917	36188	127056	ENSG00000089009.15	ENST00000202773.13	RPL6	RPL6-201	Known	Known	None	0.10000000149011612	None	None	None	None
m54284U_191110_105540/18876674/ccs	PB_GM12878_R1	hg38_SIRV	chr10	60778479	60794843	+	8	1879	29192	100396	ENSG00000170312.15	ENST00000395284.7	CDK1	CDK1-203	Known	Known	None	0.4000000059604645	None	None	None	None
m54284U_191110_105540/18940431/ccs	PB_GM12878_R1	hg38_SIRV	chr10	60778467	60787660	+	4	2308	29192	679585	ENSG00000170312.15	ENCODEHT000679585	CDK1	ENCODEHT000679585	Known	ISM	Prefix	0.550000011920929	None	None	None	None
m54284U_191111_172039/94177731/ccs	PB_GM12878_R2	hg38_SIRV	chr12	112409614	112405193	-	7	926	36188	127056	ENSG00000089009.15	ENST00000202773.13	RPL6	RPL6-201	Known	Known	None	0.10000000149011612	None	None	None	None
m54284U_191110_105540/19399507/ccs	PB_GM12878_R1	hg38_SIRV	chr10	60778479	60794074	+	8	1110	29192	100396	ENSG00000170312.15	ENST00000395284.7	CDK1	CDK1-203	Known	Known	None	0.25	None	None	None	None
m54284U_191110_105540/19465344/ccs	PB_GM12878_R1	hg38_SIRV	chr10	60778494	60794843	+	8	1832	29192	679588	ENSG00000170312.15	ENCODEHT000679588	CDK1	ENCODEHT000679588	Known	NNC	None	0.4000000059604645	None	None	None	None
m54284U_191111_172039/94241306/ccs	PB_GM12878_R2	hg38_SIRV	chr12	112409604	112405193	-	7	916	36188	127056	ENSG00000089009.15	ENST00000202773.13	RPL6	RPL6-201	Known	Known	None	0.10000000149011612	None	None	None	None
m54284U_191110_105540/19598174/ccs	PB_GM12878_R1	hg38_SIRV	chr10	60778479	60794843	+	8	1879	29192	100396	ENSG00000170312.15	ENST00000395284.7	CDK1	CDK1-203	Known	Known	None	0.4000000059604645	None	None	None	None
m54284U_191110_105540/19727527/ccs	PB_GM12878_R1	hg38_SIRV	chr10	60778479	60794232	+	8	1268	29192	100396	ENSG00000170312.15	ENST00000395284.7	CDK1	CDK1-203	Known	Known	None	0.3499999940395355	None	None	None	None
m54284U_191111_172039/94306356/ccs	PB_GM12878_R2	hg38_SIRV	chr12	112409614	112405193	-	7	926	36188	127056	ENSG00000089009.15	ENST00000202773.13	RPL6	RPL6-201	Known	Known	None	0.10000000149011612	None	None	None	None
m54284U_191110_105540/19989329/ccs	PB_GM12878_R1	hg38_SIRV	chr10	60778479	60794843	+	8	1879	29192	100396	ENSG00000170312.15	ENST00000395284.7	CDK1	CDK1-203	Known	Known	None	0.4000000059604645	None	None	None	None
m54284U_191110_105540/21628720/ccs	PB_GM12878_R1	hg38_SIRV	chr10	60778479	60794226	+	8	1262	29192	100396	ENSG00000170312.15	ENST00000395284.7	CDK1	CDK1-203	Known	Known	None	0.5	None	None	None	None
m54284U_191110_105540/21758797/ccs	PB_GM12878_R1	hg38_SIRV	chr10	60778479	60794843	+	8	1879	29192	100396	ENSG00000170312.15	ENST00000395284.7	CDK1	CDK1-203	Known	Known	None	0.4000000059604645	None	None	None	None
m54284U_191111_172039/94308119/ccs	PB_GM12878_R2	hg38_SIRV	chr12	112409605	112405193	-	7	917	36188	127056	ENSG00000089009.15	ENST00000202773.13	RPL6	RPL6-201	Known	Known	None	0.10000000149011612	None	None	None	None
m54284U_191110_105540/22086111/ccs	PB_GM12878_R1	hg38_SIRV	chr10	60778479	60794850	+	8	1886	29192	100396	ENSG00000170312.15	ENST00000395284.7	CDK1	CDK1-203	Known	Known	None	0.20000000298023224	None	None	None	None
m54284U_191110_105540/22415999/ccs	PB_GM12878_R1	hg38_SIRV	chr10	60778479	60794843	+	8	1879	29192	100396	ENSG00000170312.15	ENST00000395284.7	CDK1	CDK1-203	Known	Known	None	0.4000000059604645	None	None	None	None
m54284U_191111_172039/94374628/ccs	PB_GM12878_R2	hg38_SIRV	chr12	112409064	112405193	-	6	900	36188	674959	ENSG00000089009.15	ENCODEHT000674959	RPL6	ENCODEHT000674959	Known	ISM	Both	0.10000000149011612	None	None	None	None
m54284U_191110_105540/22546950/ccs	PB_GM12878_R1	hg38_SIRV	chr10	60778479	60794843	+	8	1879	29192	100396	ENSG00000170312.15	ENST00000395284.7	CDK1	CDK1-203	Known	Known	None	0.4000000059604645	None	None	None	None
m54284U_191110_105540/22741674/ccs	PB_GM12878_R1	hg38_SIRV	chr10	60778479	60794843	+	8	1879	29192	100396	ENSG00000170312.15	ENST00000395284.7	CDK1	CDK1-203	Known	Known	None	0.4000000059604645	None	None	None	None
m54284U_191111_172039/94570159/ccs	PB_GM12878_R2	hg38_SIRV	chr12	112409605	112405193	-	7	917	36188	127056	ENSG00000089009.15	ENST00000202773.13	RPL6	RPL6-201	Known	Known	None	0.10000000149011612	None	None	None	None
m54284U_191110_105540/23398424/ccs	PB_GM12878_R1	hg38_SIRV	chr10	60778479	60794226	+	8	1262	29192	100396	ENSG00000170312.15	ENST00000395284.7	CDK1	CDK1-203	Known	Known	None	0.5	None	None	None	None
m54284U_191110_105540/23724606/ccs	PB_GM12878_R1	hg38_SIRV	chr10	60778479	60794844	+	8	1880	29192	100396	ENSG00000170312.15	ENST00000395284.7	CDK1	CDK1-203	Known	Known	None	0.3499999940395355	None	None	None	None
m54284U_191111_172039/94634903/ccs	PB_GM12878_R2	hg38_SIRV	chr12	112409605	112405193	-	7	917	36188	127056	ENSG00000089009.15	ENST00000202773.13	RPL6	RPL6-201	Known	Known	None	0.10000000149011612	None	None	None	None
m54284U_191110_105540/25429657/ccs	PB_GM12878_R1	hg38_SIRV	chr10	60778479	60794844	+	8	1880	29192	100396	ENSG00000170312.15	ENST00000395284.7	CDK1	CDK1-203	Known	Known	None	0.3499999940395355	None	None	None	None
m54284U_191110_105540/25626072/ccs	PB_GM12878_R1	hg38_SIRV	chr10	60778479	60794166	+	7	1140	29192	679592	ENSG00000170312.15	ENCODEHT000679592	CDK1	ENCODEHT000679592	Known	NIC	None	0.30000001192092896	None	None	None	None
m54284U_191110_105540/26019057/ccs	PB_GM12878_R1	hg38_SIRV	chr10	60778479	60794232	+	8	1268	29192	100396	ENSG00000170312.15	ENST00000395284.7	CDK1	CDK1-203	Known	Known	None	0.3499999940395355	None	None	None	None
m54284U_191111_172039/94636073/ccs	PB_GM12878_R2	hg38_SIRV	chr12	112409605	112405193	-	7	917	36188	127056	ENSG00000089009.15	ENST00000202773.13	RPL6	RPL6-201	Known	Known	None	0.10000000149011612	None	None	None	None
m54284U_191110_105540/26084655/ccs	PB_GM12878_R1	hg38_SIRV	chr10	60778485	60794215	+	8	1351	29192	679579	ENSG00000170312.15	ENCODEHT000679579	CDK1	ENCODEHT000679579	Known	NIC	None	0.44999998807907104	None	None	None	None
m54284U_191110_105540/26215233/ccs	PB_GM12878_R1	hg38_SIRV	chr10	60778479	60794230	+	8	1266	29192	100396	ENSG00000170312.15	ENST00000395284.7	CDK1	CDK1-203	Known	Known	None	0.4000000059604645	None	None	None	None
m54284U_191111_172039/94700800/ccs	PB_GM12878_R2	hg38_SIRV	chr12	112409064	112405193	-	6	900	36188	674959	ENSG00000089009.15	ENCODEHT000674959	RPL6	ENCODEHT000674959	Known	ISM	Both	0.10000000149011612	None	None	None	None
m54284U_191110_105540/26282458/ccs	PB_GM12878_R1	hg38_SIRV	chr10	60778479	60794230	+	8	1266	29192	100396	ENSG00000170312.15	ENST00000395284.7	CDK1	CDK1-203	Known	Known	None	0.4000000059604645	None	None	None	None
m54284U_191110_105540/28050505/ccs	PB_GM12878_R1	hg38_SIRV	chr10	60778479	60794844	+	8	1880	29192	100396	ENSG00000170312.15	ENST00000395284.7	CDK1	CDK1-203	Known	Known	None	0.3499999940395355	None	None	None	None
m54284U_191111_172039/94702010/ccs	PB_GM12878_R2	hg38_SIRV	chr12	112409605	112405193	-	7	917	36188	127056	ENSG00000089009.15	ENST00000202773.13	RPL6	RPL6-201	Known	Known	None	0.10000000149011612	None	None	None	None
m54284U_191110_105540/28314071/ccs	PB_GM12878_R1	hg38_SIRV	chr10	60778479	60794844	+	8	1880	29192	100396	ENSG00000170312.15	ENST00000395284.7	CDK1	CDK1-203	Known	Known	None	0.3499999940395355	None	None	None	None
m54284U_191110_105540/29165845/ccs	PB_GM12878_R1	hg38_SIRV	chr10	60778475	60794875	+	8	1911	29192	679582	ENSG00000170312.15	ENCODEHT000679582	CDK1	ENCODEHT000679582	Known	NIC	None	0.4000000059604645	None	None	None	None
m54284U_191110_105540/29426205/ccs	PB_GM12878_R1	hg38_SIRV	chr10	60778479	60794843	+	8	1879	29192	100396	ENSG00000170312.15	ENST00000395284.7	CDK1	CDK1-203	Known	Known	None	0.4000000059604645	None	None	None	None
m54284U_191111_172039/94702314/ccs	PB_GM12878_R2	hg38_SIRV	chr12	112409605	112405193	-	7	917	36188	127056	ENSG00000089009.15	ENST00000202773.13	RPL6	RPL6-201	Known	Known	None	0.10000000149011612	None	None	None	None
m54284U_191110_105540/30541946/ccs	PB_GM12878_R1	hg38_SIRV	chr10	60778479	60794843	+	8	1879	29192	100396	ENSG00000170312.15	ENST00000395284.7	CDK1	CDK1-203	Known	Known	None	0.4000000059604645	None	None	None	None
m54284U_191110_105540/31852804/ccs	PB_GM12878_R1	hg38_SIRV	chr10	60778479	60794843	+	8	1879	29192	100396	ENSG00000170312.15	ENST00000395284.7	CDK1	CDK1-203	Known	Known	None	0.4000000059604645	None	None	None	None
m54284U_191110_105540/32113706/ccs	PB_GM12878_R1	hg38_SIRV	chr10	60778479	60794843	+	8	1872	29192	679593	ENSG00000170312.15	ENCODEHT000679593	CDK1	ENCODEHT000679593	Known	NNC	None	0.4000000059604645	None	None	None	None
m54284U_191111_172039/95028685/ccs	PB_GM12878_R2	hg38_SIRV	chr12	112409064	112405193	-	6	900	36188	674959	ENSG00000089009.15	ENCODEHT000674959	RPL6	ENCODEHT000674959	Known	ISM	Both	0.10000000149011612	None	None	None	None
m54284U_191110_105540/32705273/ccs	PB_GM12878_R1	hg38_SIRV	chr10	60778479	60794844	+	8	1880	29192	100396	ENSG00000170312.15	ENST00000395284.7	CDK1	CDK1-203	Known	Known	None	0.3499999940395355	None	None	None	None
m54284U_191110_105540/33491690/ccs	PB_GM12878_R1	hg38_SIRV	chr10	60778479	60794839	+	8	1875	29192	100396	ENSG00000170312.15	ENST00000395284.7	CDK1	CDK1-203	Known	Known	None	0.3499999940395355	None	None	None	None
m54284U_191111_172039/95029213/ccs	PB_GM12878_R2	hg38_SIRV	chr12	112409605	112405193	-	7	917	36188	127056	ENSG00000089009.15	ENST00000202773.13	RPL6	RPL6-201	Known	Known	None	0.10000000149011612	None	None	None	None
m54284U_191110_105540/34604650/ccs	PB_GM12878_R1	hg38_SIRV	chr10	60778479	60794846	+	8	1882	29192	100396	ENSG00000170312.15	ENST00000395284.7	CDK1	CDK1-203	Known	Known	None	0.30000001192092896	None	None	None	None
m54284U_191110_105540/34933179/ccs	PB_GM12878_R1	hg38_SIRV	chr10	60778479	60794105	+	8	1141	29192	100396	ENSG00000170312.15	ENST00000395284.7	CDK1	CDK1-203	Known	Known	None	0.6499999761581421	None	None	None	None
m54284U_191111_172039/95029802/ccs	PB_GM12878_R2	hg38_SIRV	chr12	112409604	112405193	-	7	916	36188	127056	ENSG00000089009.15	ENST00000202773.13	RPL6	RPL6-201	Known	Known	None	0.10000000149011612	None	None	None	None
m54284U_191110_105540/35391824/ccs	PB_GM12878_R1	hg38_SIRV	chr10	60778479	60794844	+	8	1880	29192	100396	ENSG00000170312.15	ENST00000395284.7	CDK1	CDK1-203	Known	Known	None	0.3499999940395355	None	None	None	None
m54284U_191110_105540/36112263/ccs	PB_GM12878_R1	hg38_SIRV	chr10	60778479	60794843	+	8	1879	29192	100396	ENSG00000170312.15	ENST00000395284.7	CDK1	CDK1-203	Known	Known	None	0.4000000059604645	None	None	None	None
m54284U_191111_172039/95159245/ccs	PB_GM12878_R2	hg38_SIRV	chr12	112409064	112405193	-	6	900	36188	674959	ENSG00000089009.15	ENCODEHT000674959	RPL6	ENCODEHT000674959	Known	ISM	Both	0.10000000149011612	None	None	None	None
m54284U_191110_105540/36505949/ccs	PB_GM12878_R1	hg38_SIRV	chr10	60778479	60794843	+	8	1879	29192	100396	ENSG00000170312.15	ENST00000395284.7	CDK1	CDK1-203	Known	Known	None	0.4000000059604645	None	None	None	None
m54284U_191110_105540/36635614/ccs	PB_GM12878_R1	hg38_SIRV	chr10	60778479	60794850	+	8	1886	29192	100396	ENSG00000170312.15	ENST00000395284.7	CDK1	CDK1-203	Known	Known	None	0.20000000298023224	None	None	None	None
m54284U_191110_105540/36637368/ccs	PB_GM12878_R1	hg38_SIRV	chr10	60778467	60787672	+	4	2320	29192	679585	ENSG00000170312.15	ENCODEHT000679585	CDK1	ENCODEHT000679585	Known	ISM	Prefix	0.6000000238418579	None	None	None	None
m54284U_191111_172039/95225206/ccs	PB_GM12878_R2	hg38_SIRV	chr12	112409605	112405193	-	7	917	36188	127056	ENSG00000089009.15	ENST00000202773.13	RPL6	RPL6-201	Known	Known	None	0.10000000149011612	None	None	None	None
m54284U_191110_105540/36768336/ccs	PB_GM12878_R1	hg38_SIRV	chr10	60778479	60794105	+	8	1141	29192	100396	ENSG00000170312.15	ENST00000395284.7	CDK1	CDK1-203	Known	Known	None	0.6499999761581421	None	None	None	None
m54284U_191110_105540/36898979/ccs	PB_GM12878_R1	hg38_SIRV	chr10	60778479	60794847	+	8	1883	29192	100396	ENSG00000170312.15	ENST00000395284.7	CDK1	CDK1-203	Known	Known	None	0.30000001192092896	None	None	None	None
m54284U_191111_172039/95225360/ccs	PB_GM12878_R2	hg38_SIRV	chr12	112409064	112405193	-	6	900	36188	674959	ENSG00000089009.15	ENCODEHT000674959	RPL6	ENCODEHT000674959	Known	ISM	Both	0.10000000149011612	None	None	None	None
m54284U_191110_105540/37617829/ccs	PB_GM12878_R1	hg38_SIRV	chr10	60778479	60794234	+	8	1270	29192	100396	ENSG00000170312.15	ENST00000395284.7	CDK1	CDK1-203	Known	Known	None	0.4000000059604645	None	None	None	None
m54284U_191110_105540/37619343/ccs	PB_GM12878_R1	hg38_SIRV	chr10	60778479	60794843	+	8	1879	29192	100396	ENSG00000170312.15	ENST00000395284.7	CDK1	CDK1-203	Known	Known	None	0.4000000059604645	None	None	None	None
m54284U_191111_172039/95486123/ccs	PB_GM12878_R2	hg38_SIRV	chr12	112409602	112405193	-	7	914	36188	127056	ENSG00000089009.15	ENST00000202773.13	RPL6	RPL6-201	Known	Known	None	0.10000000149011612	None	None	None	None
m54284U_191110_105540/37816187/ccs	PB_GM12878_R1	hg38_SIRV	chr10	60778479	60794105	+	8	1141	29192	100396	ENSG00000170312.15	ENST00000395284.7	CDK1	CDK1-203	Known	Known	None	0.6499999761581421	None	None	None	None
m54284U_191110_105540/38275764/ccs	PB_GM12878_R1	hg38_SIRV	chr10	60778479	60794222	+	8	1258	29192	100396	ENSG00000170312.15	ENST00000395284.7	CDK1	CDK1-203	Known	Known	None	0.5	None	None	None	None
m54284U_191111_172039/95486325/ccs	PB_GM12878_R2	hg38_SIRV	chr12	112409605	112405193	-	7	917	36188	127056	ENSG00000089009.15	ENST00000202773.13	RPL6	RPL6-201	Known	Known	None	0.10000000149011612	None	None	None	None
m54284U_191110_105540/38667772/ccs	PB_GM12878_R1	hg38_SIRV	chr10	60778479	60794224	+	8	1260	29192	100396	ENSG00000170312.15	ENST00000395284.7	CDK1	CDK1-203	Known	Known	None	0.5	None	None	None	None
m54284U_191110_105540/39127474/ccs	PB_GM12878_R1	hg38_SIRV	chr10	60778479	60794231	+	8	1267	29192	100396	ENSG00000170312.15	ENST00000395284.7	CDK1	CDK1-203	Known	Known	None	0.3499999940395355	None	None	None	None
m54284U_191110_105540/39519226/ccs	PB_GM12878_R1	hg38_SIRV	chr10	60778479	60794843	+	8	1879	29192	100396	ENSG00000170312.15	ENST00000395284.7	CDK1	CDK1-203	Known	Known	None	0.4000000059604645	None	None	None	None
m54284U_191111_172039/95618294/ccs	PB_GM12878_R2	hg38_SIRV	chr12	112409605	112405193	-	7	917	36188	127056	ENSG00000089009.15	ENST00000202773.13	RPL6	RPL6-201	Known	Known	None	0.10000000149011612	None	None	None	None
m54284U_191110_105540/39584242/ccs	PB_GM12878_R1	hg38_SIRV	chr10	60778479	60794843	+	8	1879	29192	100396	ENSG00000170312.15	ENST00000395284.7	CDK1	CDK1-203	Known	Known	None	0.4000000059604645	None	None	None	None
m54284U_191110_105540/39585332/ccs	PB_GM12878_R1	hg38_SIRV	chr10	60778479	60794846	+	8	1882	29192	100396	ENSG00000170312.15	ENST00000395284.7	CDK1	CDK1-203	Known	Known	None	0.30000001192092896	None	None	None	None
m54284U_191111_172039/95618741/ccs	PB_GM12878_R2	hg38_SIRV	chr12	112409605	112405193	-	7	917	36188	127056	ENSG00000089009.15	ENST00000202773.13	RPL6	RPL6-201	Known	Known	None	0.10000000149011612	None	None	None	None
m54284U_191110_105540/40372693/ccs	PB_GM12878_R1	hg38_SIRV	chr10	60778479	60794843	+	8	1879	29192	100396	ENSG00000170312.15	ENST00000395284.7	CDK1	CDK1-203	Known	Known	None	0.4000000059604645	None	None	None	None
m54284U_191110_105540/40436860/ccs	PB_GM12878_R1	hg38_SIRV	chr10	60778479	60794843	+	8	1879	29192	100396	ENSG00000170312.15	ENST00000395284.7	CDK1	CDK1-203	Known	Known	None	0.4000000059604645	None	None	None	None
m54284U_191111_172039/95684154/ccs	PB_GM12878_R2	hg38_SIRV	chr12	112409605	112405193	-	7	917	36188	127056	ENSG00000089009.15	ENST00000202773.13	RPL6	RPL6-201	Known	Known	None	0.10000000149011612	None	None	None	None
m54284U_191110_105540/41879202/ccs	PB_GM12878_R1	hg38_SIRV	chr10	60778479	60794843	+	8	1879	29192	100396	ENSG00000170312.15	ENST00000395284.7	CDK1	CDK1-203	Known	Known	None	0.4000000059604645	None	None	None	None
m54284U_191110_105540/42991886/ccs	PB_GM12878_R1	hg38_SIRV	chr10	60778479	60794843	+	8	1879	29192	100396	ENSG00000170312.15	ENST00000395284.7	CDK1	CDK1-203	Known	Known	None	0.4000000059604645	None	None	None	None
m54284U_191111_172039/95748920/ccs	PB_GM12878_R2	hg38_SIRV	chr12	112409605	112405193	-	7	917	36188	127056	ENSG00000089009.15	ENST00000202773.13	RPL6	RPL6-201	Known	Known	None	0.10000000149011612	None	None	None	None
m54284U_191110_105540/43911120/ccs	PB_GM12878_R1	hg38_SIRV	chr10	60778479	60794844	+	8	1880	29192	100396	ENSG00000170312.15	ENST00000395284.7	CDK1	CDK1-203	Known	Known	None	0.3499999940395355	None	None	None	None
m54284U_191110_105540/44108325/ccs	PB_GM12878_R1	hg38_SIRV	chr10	60778479	60794850	+	8	1886	29192	100396	ENSG00000170312.15	ENST00000395284.7	CDK1	CDK1-203	Known	Known	None	0.20000000298023224	None	None	None	None
m54284U_191110_105540/44828304/ccs	PB_GM12878_R1	hg38_SIRV	chr10	60778479	60794230	+	8	1266	29192	100396	ENSG00000170312.15	ENST00000395284.7	CDK1	CDK1-203	Known	Known	None	0.4000000059604645	None	None	None	None
m54284U_191111_172039/95750365/ccs	PB_GM12878_R2	hg38_SIRV	chr12	112409605	112405193	-	7	917	36188	127056	ENSG00000089009.15	ENST00000202773.13	RPL6	RPL6-201	Known	Known	None	0.10000000149011612	None	None	None	None
m54284U_191110_105540/45089711/ccs	PB_GM12878_R1	hg38_SIRV	chr10	60778475	60794843	+	8	1879	29192	679582	ENSG00000170312.15	ENCODEHT000679582	CDK1	ENCODEHT000679582	Known	NIC	None	0.4000000059604645	None	None	None	None
m54284U_191110_105540/45220098/ccs	PB_GM12878_R1	hg38_SIRV	chr10	60778479	60794848	+	9	1971	29192	679594	ENSG00000170312.15	ENCODEHT000679594	CDK1	ENCODEHT000679594	Known	NNC	None	0.25	None	None	None	None
m54284U_191110_105540/45416938/ccs	PB_GM12878_R1	hg38_SIRV	chr10	60778479	60794846	+	8	1882	29192	100396	ENSG00000170312.15	ENST00000395284.7	CDK1	CDK1-203	Known	Known	None	0.30000001192092896	None	None	None	None
m54284U_191111_172039/95750674/ccs	PB_GM12878_R2	hg38_SIRV	chr12	112409064	112405193	-	6	900	36188	674959	ENSG00000089009.15	ENCODEHT000674959	RPL6	ENCODEHT000674959	Known	ISM	Both	0.10000000149011612	None	None	None	None
m54284U_191110_105540/46598406/ccs	PB_GM12878_R1	hg38_SIRV	chr10	60778479	60794217	+	8	1253	29192	100396	ENSG00000170312.15	ENST00000395284.7	CDK1	CDK1-203	Known	Known	None	0.44999998807907104	None	None	None	None
m54284U_191110_105540/47647285/ccs	PB_GM12878_R1	hg38_SIRV	chr10	60778479	60794233	+	8	1269	29192	100396	ENSG00000170312.15	ENST00000395284.7	CDK1	CDK1-203	Known	Known	None	0.4000000059604645	None	None	None	None
m54284U_191111_172039/95815597/ccs	PB_GM12878_R2	hg38_SIRV	chr12	112409614	112405193	-	7	926	36188	127056	ENSG00000089009.15	ENST00000202773.13	RPL6	RPL6-201	Known	Known	None	0.10000000149011612	None	None	None	None
m54284U_191110_105540/48627762/ccs	PB_GM12878_R1	hg38_SIRV	chr10	60778479	60794843	+	8	1879	29192	100396	ENSG00000170312.15	ENST00000395284.7	CDK1	CDK1-203	Known	Known	None	0.4000000059604645	None	None	None	None
m54284U_191110_105540/48761001/ccs	PB_GM12878_R1	hg38_SIRV	chr10	60778479	60794848	+	8	1884	29192	100396	ENSG00000170312.15	ENST00000395284.7	CDK1	CDK1-203	Known	Known	None	0.25	None	None	None	None
m54284U_191111_172039/95880158/ccs	PB_GM12878_R2	hg38_SIRV	chr12	112409605	112405193	-	7	917	36188	127056	ENSG00000089009.15	ENST00000202773.13	RPL6	RPL6-201	Known	Known	None	0.10000000149011612	None	None	None	None
m54284U_191110_105540/49810062/ccs	PB_GM12878_R1	hg38_SIRV	chr10	60778479	60794232	+	8	1268	29192	100396	ENSG00000170312.15	ENST00000395284.7	CDK1	CDK1-203	Known	Known	None	0.3499999940395355	None	None	None	None
m54284U_191110_105540/50136100/ccs	PB_GM12878_R1	hg38_SIRV	chr10	60778479	60794843	+	8	1879	29192	100396	ENSG00000170312.15	ENST00000395284.7	CDK1	CDK1-203	Known	Known	None	0.4000000059604645	None	None	None	None
m54284U_191111_172039/96274404/ccs	PB_GM12878_R2	hg38_SIRV	chr12	112409605	112405193	-	7	917	36188	127056	ENSG00000089009.15	ENST00000202773.13	RPL6	RPL6-201	Known	Known	None	0.10000000149011612	None	None	None	None
m54284U_191110_105540/50397427/ccs	PB_GM12878_R1	hg38_SIRV	chr10	60778479	60794848	+	8	1884	29192	100396	ENSG00000170312.15	ENST00000395284.7	CDK1	CDK1-203	Known	Known	None	0.25	None	None	None	None
m54284U_191110_105540/50790929/ccs	PB_GM12878_R1	hg38_SIRV	chr10	60778479	60794233	+	8	1269	29192	100396	ENSG00000170312.15	ENST00000395284.7	CDK1	CDK1-203	Known	Known	None	0.4000000059604645	None	None	None	None
m54284U_191111_172039/96338203/ccs	PB_GM12878_R2	hg38_SIRV	chr12	112409605	112405193	-	7	917	36188	127056	ENSG00000089009.15	ENST00000202773.13	RPL6	RPL6-201	Known	Known	None	0.10000000149011612	None	None	None	None
m54284U_191110_105540/51251515/ccs	PB_GM12878_R1	hg38_SIRV	chr10	60778479	60794165	+	8	1201	29192	100396	ENSG00000170312.15	ENST00000395284.7	CDK1	CDK1-203	Known	Known	None	0.25	None	None	None	None
m54284U_191110_105540/53086397/ccs	PB_GM12878_R1	hg38_SIRV	chr10	60778479	60794222	+	8	1258	29192	100396	ENSG00000170312.15	ENST00000395284.7	CDK1	CDK1-203	Known	Known	None	0.5	None	None	None	None
m54284U_191110_105540/53150521/ccs	PB_GM12878_R1	hg38_SIRV	chr10	60778479	60794216	+	8	1252	29192	100396	ENSG00000170312.15	ENST00000395284.7	CDK1	CDK1-203	Known	Known	None	0.4000000059604645	None	None	None	None
m54284U_191111_172039/96535113/ccs	PB_GM12878_R2	hg38_SIRV	chr12	112409605	112405193	-	7	917	36188	127056	ENSG00000089009.15	ENST00000202773.13	RPL6	RPL6-201	Known	Known	None	0.10000000149011612	None	None	None	None
m54284U_191110_105540/54330595/ccs	PB_GM12878_R1	hg38_SIRV	chr10	60778479	60794848	+	8	1884	29192	100396	ENSG00000170312.15	ENST00000395284.7	CDK1	CDK1-203	Known	Known	None	0.25	None	None	None	None
m54284U_191110_105540/54526264/ccs	PB_GM12878_R1	hg38_SIRV	chr10	60778479	60794135	+	8	1171	29192	100396	ENSG00000170312.15	ENST00000395284.7	CDK1	CDK1-203	Known	Known	None	0.5	None	None	None	None
m54284U_191111_172039/96667246/ccs	PB_GM12878_R2	hg38_SIRV	chr12	112409064	112405193	-	6	900	36188	674959	ENSG00000089009.15	ENCODEHT000674959	RPL6	ENCODEHT000674959	Known	ISM	Both	0.10000000149011612	None	None	None	None
m54284U_191110_105540/54789903/ccs	PB_GM12878_R1	hg38_SIRV	chr10	60778479	60794843	+	8	1879	29192	100396	ENSG00000170312.15	ENST00000395284.7	CDK1	CDK1-203	Known	Known	None	0.4000000059604645	None	None	None	None
m54284U_191110_105540/55314950/ccs	PB_GM12878_R1	hg38_SIRV	chr10	60778479	60794843	+	8	1879	29192	100396	ENSG00000170312.15	ENST00000395284.7	CDK1	CDK1-203	Known	Known	None	0.4000000059604645	None	None	None	None
m54284U_191111_172039/96732296/ccs	PB_GM12878_R2	hg38_SIRV	chr12	112409614	112405193	-	7	926	36188	127056	ENSG00000089009.15	ENST00000202773.13	RPL6	RPL6-201	Known	Known	None	0.10000000149011612	None	None	None	None
m54284U_191110_105540/55444468/ccs	PB_GM12878_R1	hg38_SIRV	chr10	60778479	60794233	+	8	1269	29192	100396	ENSG00000170312.15	ENST00000395284.7	CDK1	CDK1-203	Known	Known	None	0.4000000059604645	None	None	None	None
m54284U_191110_105540/55772154/ccs	PB_GM12878_R1	hg38_SIRV	chr10	60778479	60794846	+	8	1882	29192	100396	ENSG00000170312.15	ENST00000395284.7	CDK1	CDK1-203	Known	Known	None	0.30000001192092896	None	None	None	None
m54284U_191110_105540/56428136/ccs	PB_GM12878_R1	hg38_SIRV	chr10	60778479	60794218	+	8	1254	29192	100396	ENSG00000170312.15	ENST00000395284.7	CDK1	CDK1-203	Known	Known	None	0.5	None	None	None	None
m54284U_191111_172039/96796680/ccs	PB_GM12878_R2	hg38_SIRV	chr12	112409605	112405193	-	7	917	36188	127056	ENSG00000089009.15	ENST00000202773.13	RPL6	RPL6-201	Known	Known	None	0.10000000149011612	None	None	None	None
m54284U_191110_105540/56953069/ccs	PB_GM12878_R1	hg38_SIRV	chr10	60778480	60794233	+	8	1273	29192	679581	ENSG00000170312.15	ENCODEHT000679581	CDK1	ENCODEHT000679581	Known	NIC	None	0.4000000059604645	None	None	None	None
m54284U_191110_105540/57017451/ccs	PB_GM12878_R1	hg38_SIRV	chr10	60778479	60794166	+	8	1202	29192	100396	ENSG00000170312.15	ENST00000395284.7	CDK1	CDK1-203	Known	Known	None	0.30000001192092896	None	None	None	None
m54284U_191111_172039/96798065/ccs	PB_GM12878_R2	hg38_SIRV	chr12	112409605	112405193	-	7	917	36188	127056	ENSG00000089009.15	ENST00000202773.13	RPL6	RPL6-201	Known	Known	None	0.10000000149011612	None	None	None	None
m54284U_191110_105540/57935478/ccs	PB_GM12878_R1	hg38_SIRV	chr10	60778479	60794224	+	8	1260	29192	100396	ENSG00000170312.15	ENST00000395284.7	CDK1	CDK1-203	Known	Known	None	0.5	None	None	None	None
m54284U_191110_105540/57999759/ccs	PB_GM12878_R1	hg38_SIRV	chr10	60778479	60794848	+	8	1884	29192	100396	ENSG00000170312.15	ENST00000395284.7	CDK1	CDK1-203	Known	Known	None	0.25	None	None	None	None
m54284U_191111_172039/96863255/ccs	PB_GM12878_R2	hg38_SIRV	chr12	112409605	112405193	-	7	917	36188	127056	ENSG00000089009.15	ENST00000202773.13	RPL6	RPL6-201	Known	Known	None	0.10000000149011612	None	None	None	None
m54284U_191110_105540/58001303/ccs	PB_GM12878_R1	hg38_SIRV	chr10	60778479	60794225	+	8	1261	29192	100396	ENSG00000170312.15	ENST00000395284.7	CDK1	CDK1-203	Known	Known	None	0.5	None	None	None	None
m54284U_191110_105540/59246203/ccs	PB_GM12878_R1	hg38_SIRV	chr10	60778479	60794843	+	8	1879	29192	100396	ENSG00000170312.15	ENST00000395284.7	CDK1	CDK1-203	Known	Known	None	0.4000000059604645	None	None	None	None
m54284U_191110_105540/59768902/ccs	PB_GM12878_R1	hg38_SIRV	chr10	60778479	60794232	+	8	1268	29192	100396	ENSG00000170312.15	ENST00000395284.7	CDK1	CDK1-203	Known	Known	None	0.3499999940395355	None	None	None	None
m54284U_191111_172039/96864942/ccs	PB_GM12878_R2	hg38_SIRV	chr12	112409605	112405193	-	7	917	36188	127056	ENSG00000089009.15	ENST00000202773.13	RPL6	RPL6-201	Known	Known	None	0.10000000149011612	None	None	None	None
m54284U_191110_105540/60949977/ccs	PB_GM12878_R1	hg38_SIRV	chr10	60778479	60794843	+	8	1879	29192	100396	ENSG00000170312.15	ENST00000395284.7	CDK1	CDK1-203	Known	Known	None	0.4000000059604645	None	None	None	None
m54284U_191110_105540/61082205/ccs	PB_GM12878_R1	hg38_SIRV	chr10	60778479	60794139	+	8	1175	29192	100396	ENSG00000170312.15	ENST00000395284.7	CDK1	CDK1-203	Known	Known	None	0.4000000059604645	None	None	None	None
m54284U_191111_172039/96927765/ccs	PB_GM12878_R2	hg38_SIRV	chr12	112409605	112405193	-	7	917	36188	127056	ENSG00000089009.15	ENST00000202773.13	RPL6	RPL6-201	Known	Known	None	0.10000000149011612	None	None	None	None
m54284U_191110_105540/61737515/ccs	PB_GM12878_R1	hg38_SIRV	chr10	60778479	60794843	+	8	1879	29192	100396	ENSG00000170312.15	ENST00000395284.7	CDK1	CDK1-203	Known	Known	None	0.4000000059604645	None	None	None	None
m54284U_191110_105540/62193961/ccs	PB_GM12878_R1	hg38_SIRV	chr10	60778479	60794846	+	8	1882	29192	100396	ENSG00000170312.15	ENST00000395284.7	CDK1	CDK1-203	Known	Known	None	0.30000001192092896	None	None	None	None
m54284U_191111_172039/96928836/ccs	PB_GM12878_R2	hg38_SIRV	chr12	112409605	112405193	-	7	917	36188	127056	ENSG00000089009.15	ENST00000202773.13	RPL6	RPL6-201	Known	Known	None	0.10000000149011612	None	None	None	None
m54284U_191110_105540/62916781/ccs	PB_GM12878_R1	hg38_SIRV	chr10	60778479	60794159	+	8	1195	29192	100396	ENSG00000170312.15	ENST00000395284.7	CDK1	CDK1-203	Known	Known	None	0.25	None	None	None	None
m54284U_191110_105540/63507027/ccs	PB_GM12878_R1	hg38_SIRV	chr10	60778479	60794220	+	8	1256	29192	100396	ENSG00000170312.15	ENST00000395284.7	CDK1	CDK1-203	Known	Known	None	0.5	None	None	None	None
m54284U_191110_105540/64816549/ccs	PB_GM12878_R1	hg38_SIRV	chr10	60778479	60794320	+	8	1356	29192	100396	ENSG00000170312.15	ENST00000395284.7	CDK1	CDK1-203	Known	Known	None	0.30000001192092896	None	None	None	None
m54284U_191111_172039/96994428/ccs	PB_GM12878_R2	hg38_SIRV	chr12	112409606	112405193	-	7	918	36188	127056	ENSG00000089009.15	ENST00000202773.13	RPL6	RPL6-201	Known	Known	None	0.10000000149011612	None	None	None	None
m54284U_191110_105540/65340728/ccs	PB_GM12878_R1	hg38_SIRV	chr10	60778479	60794126	+	8	1162	29192	100396	ENSG00000170312.15	ENST00000395284.7	CDK1	CDK1-203	Known	Known	None	0.44999998807907104	None	None	None	None
m54284U_191110_105540/66192085/ccs	PB_GM12878_R1	hg38_SIRV	chr10	60778479	60794226	+	8	1262	29192	100396	ENSG00000170312.15	ENST00000395284.7	CDK1	CDK1-203	Known	Known	None	0.5	None	None	None	None
m54284U_191111_172039/97059745/ccs	PB_GM12878_R2	hg38_SIRV	chr12	112409574	112405193	-	7	1062	36188	127057	ENSG00000089009.15	ENST00000424576.6	RPL6	RPL6-202	Known	Known	None	0.10000000149011612	None	None	None	None
m54284U_191110_105540/66259510/ccs	PB_GM12878_R1	hg38_SIRV	chr10	60778479	60794847	+	8	1883	29192	100396	ENSG00000170312.15	ENST00000395284.7	CDK1	CDK1-203	Known	Known	None	0.30000001192092896	None	None	None	None
m54284U_191110_105540/67111324/ccs	PB_GM12878_R1	hg38_SIRV	chr10	60778479	60794843	+	8	1879	29192	100396	ENSG00000170312.15	ENST00000395284.7	CDK1	CDK1-203	Known	Known	None	0.4000000059604645	None	None	None	None
m54284U_191111_172039/97256897/ccs	PB_GM12878_R2	hg38_SIRV	chr12	112409605	112405193	-	7	917	36188	127056	ENSG00000089009.15	ENST00000202773.13	RPL6	RPL6-201	Known	Known	None	0.10000000149011612	None	None	None	None
m54284U_191110_105540/68158316/ccs	PB_GM12878_R1	hg38_SIRV	chr10	60778479	60794843	+	8	1879	29192	100396	ENSG00000170312.15	ENST00000395284.7	CDK1	CDK1-203	Known	Known	None	0.4000000059604645	None	None	None	None
m54284U_191110_105540/68419780/ccs	PB_GM12878_R1	hg38_SIRV	chr10	60778479	60794166	+	8	1202	29192	100396	ENSG00000170312.15	ENST00000395284.7	CDK1	CDK1-203	Known	Known	None	0.30000001192092896	None	None	None	None
m54284U_191111_172039/97323248/ccs	PB_GM12878_R2	hg38_SIRV	chr12	112409604	112405193	-	7	916	36188	127056	ENSG00000089009.15	ENST00000202773.13	RPL6	RPL6-201	Known	Known	None	0.10000000149011612	None	None	None	None
m54284U_191110_105540/68552272/ccs	PB_GM12878_R1	hg38_SIRV	chr10	60778479	60794849	+	8	1885	29192	100396	ENSG00000170312.15	ENST00000395284.7	CDK1	CDK1-203	Known	Known	None	0.20000000298023224	None	None	None	None
m54284U_191110_105540/69143173/ccs	PB_GM12878_R1	hg38_SIRV	chr10	60778479	60794848	+	8	1884	29192	100396	ENSG00000170312.15	ENST00000395284.7	CDK1	CDK1-203	Known	Known	None	0.25	None	None	None	None
m54284U_191110_105540/69535771/ccs	PB_GM12878_R1	hg38_SIRV	chr10	60778479	60794843	+	8	1879	29192	100396	ENSG00000170312.15	ENST00000395284.7	CDK1	CDK1-203	Known	Known	None	0.4000000059604645	None	None	None	None
m54284U_191111_172039/97453960/ccs	PB_GM12878_R2	hg38_SIRV	chr12	112409605	112405193	-	7	917	36188	127056	ENSG00000089009.15	ENST00000202773.13	RPL6	RPL6-201	Known	Known	None	0.10000000149011612	None	None	None	None
m54284U_191110_105540/70059102/ccs	PB_GM12878_R1	hg38_SIRV	chr10	60778479	60794233	+	8	1269	29192	100396	ENSG00000170312.15	ENST00000395284.7	CDK1	CDK1-203	Known	Known	None	0.4000000059604645	None	None	None	None
m54284U_191110_105540/70320710/ccs	PB_GM12878_R1	hg38_SIRV	chr10	60778479	60794105	+	8	1141	29192	100396	ENSG00000170312.15	ENST00000395284.7	CDK1	CDK1-203	Known	Known	None	0.6499999761581421	None	None	None	None
m54284U_191111_172039/97584147/ccs	PB_GM12878_R2	hg38_SIRV	chr12	112409605	112405193	-	7	917	36188	127056	ENSG00000089009.15	ENST00000202773.13	RPL6	RPL6-201	Known	Known	None	0.10000000149011612	None	None	None	None
m54284U_191110_105540/70583213/ccs	PB_GM12878_R1	hg38_SIRV	chr10	60778479	60794849	+	8	1885	29192	100396	ENSG00000170312.15	ENST00000395284.7	CDK1	CDK1-203	Known	Known	None	0.20000000298023224	None	None	None	None
m54284U_191110_105540/71041140/ccs	PB_GM12878_R1	hg38_SIRV	chr10	60778479	60794225	+	8	1261	29192	100396	ENSG00000170312.15	ENST00000395284.7	CDK1	CDK1-203	Known	Known	None	0.5	None	None	None	None
m54284U_191111_172039/97714176/ccs	PB_GM12878_R2	hg38_SIRV	chr12	112409605	112405193	-	7	917	36188	127056	ENSG00000089009.15	ENST00000202773.13	RPL6	RPL6-201	Known	Known	None	0.10000000149011612	None	None	None	None
m54284U_191110_105540/71633159/ccs	PB_GM12878_R1	hg38_SIRV	chr10	60778479	60794254	+	8	1290	29192	100396	ENSG00000170312.15	ENST00000395284.7	CDK1	CDK1-203	Known	Known	None	0.20000000298023224	None	None	None	None
m54284U_191110_105540/71764467/ccs	PB_GM12878_R1	hg38_SIRV	chr10	60778479	60794162	+	8	1198	29192	100396	ENSG00000170312.15	ENST00000395284.7	CDK1	CDK1-203	Known	Known	None	0.15000000596046448	None	None	None	None
m54284U_191111_172039/97913027/ccs	PB_GM12878_R2	hg38_SIRV	chr12	112409602	112405193	-	7	914	36188	127056	ENSG00000089009.15	ENST00000202773.13	RPL6	RPL6-201	Known	Known	None	0.10000000149011612	None	None	None	None
m54284U_191110_105540/72354251/ccs	PB_GM12878_R1	hg38_SIRV	chr10	60778485	60794843	+	8	1977	29192	679579	ENSG00000170312.15	ENCODEHT000679579	CDK1	ENCODEHT000679579	Known	NIC	None	0.4000000059604645	None	None	None	None
m54284U_191110_105540/72485430/ccs	PB_GM12878_R1	hg38_SIRV	chr10	60778479	60794228	+	8	1264	29192	100396	ENSG00000170312.15	ENST00000395284.7	CDK1	CDK1-203	Known	Known	None	0.4000000059604645	None	None	None	None
m54284U_191110_105540/75169941/ccs	PB_GM12878_R1	hg38_SIRV	chr10	60778479	60794849	+	8	1885	29192	100396	ENSG00000170312.15	ENST00000395284.7	CDK1	CDK1-203	Known	Known	None	0.20000000298023224	None	None	None	None
m54284U_191111_172039/98042364/ccs	PB_GM12878_R2	hg38_SIRV	chr12	112409605	112405193	-	7	917	36188	127056	ENSG00000089009.15	ENST00000202773.13	RPL6	RPL6-201	Known	Known	None	0.10000000149011612	None	None	None	None
m54284U_191110_105540/76483042/ccs	PB_GM12878_R1	hg38_SIRV	chr10	60778479	60794843	+	8	1879	29192	100396	ENSG00000170312.15	ENST00000395284.7	CDK1	CDK1-203	Known	Known	None	0.4000000059604645	None	None	None	None
m54284U_191110_105540/76612679/ccs	PB_GM12878_R1	hg38_SIRV	chr10	60778479	60794848	+	8	1884	29192	100396	ENSG00000170312.15	ENST00000395284.7	CDK1	CDK1-203	Known	Known	None	0.25	None	None	None	None
m54284U_191111_172039/98042865/ccs	PB_GM12878_R2	hg38_SIRV	chr12	112409583	112405190	-	7	990	36188	679307	ENSG00000089009.15	ENCODEHT000679307	RPL6	ENCODEHT000679307	Known	NIC	None	0.10000000149011612	None	None	None	None
m54284U_191110_105540/76679260/ccs	PB_GM12878_R1	hg38_SIRV	chr10	60778479	60794231	+	8	1267	29192	100396	ENSG00000170312.15	ENST00000395284.7	CDK1	CDK1-203	Known	Known	None	0.3499999940395355	None	None	None	None
m54284U_191110_105540/76743880/ccs	PB_GM12878_R1	hg38_SIRV	chr10	60778479	60794843	+	8	1879	29192	100396	ENSG00000170312.15	ENST00000395284.7	CDK1	CDK1-203	Known	Known	None	0.4000000059604645	None	None	None	None
m54284U_191111_172039/98043082/ccs	PB_GM12878_R2	hg38_SIRV	chr12	112409064	112405193	-	6	900	36188	674959	ENSG00000089009.15	ENCODEHT000674959	RPL6	ENCODEHT000674959	Known	ISM	Both	0.10000000149011612	None	None	None	None
m54284U_191110_105540/77465116/ccs	PB_GM12878_R1	hg38_SIRV	chr10	60778479	60794116	+	8	1152	29192	100396	ENSG00000170312.15	ENST00000395284.7	CDK1	CDK1-203	Known	Known	None	0.5	None	None	None	None
m54284U_191110_105540/77531945/ccs	PB_GM12878_R1	hg38_SIRV	chr10	60778479	60794223	+	7	1088	29192	100395	ENSG00000170312.15	ENST00000316629.8	CDK1	CDK1-201	Known	Known	None	0.5	None	None	None	None
m54284U_191110_105540/78186117/ccs	PB_GM12878_R1	hg38_SIRV	chr10	60778479	60794134	+	8	1170	29192	100396	ENSG00000170312.15	ENST00000395284.7	CDK1	CDK1-203	Known	Known	None	0.5	None	None	None	None
m54284U_191111_172039/98174175/ccs	PB_GM12878_R2	hg38_SIRV	chr12	112409605	112405193	-	7	917	36188	127056	ENSG00000089009.15	ENST00000202773.13	RPL6	RPL6-201	Known	Known	None	0.10000000149011612	None	None	None	None
m54284U_191110_105540/78446709/ccs	PB_GM12878_R1	hg38_SIRV	chr10	60778479	60794850	+	8	1886	29192	100396	ENSG00000170312.15	ENST00000395284.7	CDK1	CDK1-203	Known	Known	None	0.20000000298023224	None	None	None	None
m54284U_191110_105540/78775026/ccs	PB_GM12878_R1	hg38_SIRV	chr10	60778479	60794843	+	8	1879	29192	100396	ENSG00000170312.15	ENST00000395284.7	CDK1	CDK1-203	Known	Known	None	0.4000000059604645	None	None	None	None
m54284U_191111_172039/98241073/ccs	PB_GM12878_R2	hg38_SIRV	chr12	112409605	112405193	-	7	917	36188	127056	ENSG00000089009.15	ENST00000202773.13	RPL6	RPL6-201	Known	Known	None	0.10000000149011612	None	None	None	None
m54284U_191110_105540/79430386/ccs	PB_GM12878_R1	hg38_SIRV	chr10	60778479	60794844	+	8	1880	29192	100396	ENSG00000170312.15	ENST00000395284.7	CDK1	CDK1-203	Known	Known	None	0.3499999940395355	None	None	None	None
m54284U_191110_105540/79495248/ccs	PB_GM12878_R1	hg38_SIRV	chr10	60778479	60794846	+	8	1882	29192	100396	ENSG00000170312.15	ENST00000395284.7	CDK1	CDK1-203	Known	Known	None	0.30000001192092896	None	None	None	None
m54284U_191111_172039/98370302/ccs	PB_GM12878_R2	hg38_SIRV	chr12	112409604	112405193	-	7	916	36188	127056	ENSG00000089009.15	ENST00000202773.13	RPL6	RPL6-201	Known	Known	None	0.10000000149011612	None	None	None	None
m54284U_191110_105540/80021093/ccs	PB_GM12878_R1	hg38_SIRV	chr10	60778479	60794843	+	8	1879	29192	100396	ENSG00000170312.15	ENST00000395284.7	CDK1	CDK1-203	Known	Known	None	0.4000000059604645	None	None	None	None
m54284U_191110_105540/80085863/ccs	PB_GM12878_R1	hg38_SIRV	chr10	60778479	60794844	+	8	1880	29192	100396	ENSG00000170312.15	ENST00000395284.7	CDK1	CDK1-203	Known	Known	None	0.3499999940395355	None	None	None	None
m54284U_191111_172039/98372402/ccs	PB_GM12878_R2	hg38_SIRV	chr12	112409064	112405193	-	6	900	36188	674959	ENSG00000089009.15	ENCODEHT000674959	RPL6	ENCODEHT000674959	Known	ISM	Both	0.10000000149011612	None	None	None	None
m54284U_191110_105540/80414585/ccs	PB_GM12878_R1	hg38_SIRV	chr10	60778479	60794843	+	8	1879	29192	100396	ENSG00000170312.15	ENST00000395284.7	CDK1	CDK1-203	Known	Known	None	0.4000000059604645	None	None	None	None
m54284U_191110_105540/80938526/ccs	PB_GM12878_R1	hg38_SIRV	chr10	60778479	60794320	+	8	1340	29192	100396	ENSG00000170312.15	ENST00000395284.7	CDK1	CDK1-203	Known	Known	None	0.30000001192092896	None	None	None	None
m54284U_191110_105540/81266447/ccs	PB_GM12878_R1	hg38_SIRV	chr10	60778479	60794216	+	8	1244	29192	100396	ENSG00000170312.15	ENST00000395284.7	CDK1	CDK1-203	Known	Known	None	0.4000000059604645	None	None	None	None
m54284U_191111_172039/98436007/ccs	PB_GM12878_R2	hg38_SIRV	chr12	112409605	112405193	-	7	917	36188	127056	ENSG00000089009.15	ENST00000202773.13	RPL6	RPL6-201	Known	Known	None	0.10000000149011612	None	None	None	None
m54284U_191110_105540/82577618/ccs	PB_GM12878_R1	hg38_SIRV	chr10	60778479	60794103	+	8	1139	29192	100396	ENSG00000170312.15	ENST00000395284.7	CDK1	CDK1-203	Known	Known	None	0.6499999761581421	None	None	None	None
m54284U_191110_105540/83297058/ccs	PB_GM12878_R1	hg38_SIRV	chr10	60778479	60794843	+	8	1879	29192	100396	ENSG00000170312.15	ENST00000395284.7	CDK1	CDK1-203	Known	Known	None	0.4000000059604645	None	None	None	None
m54284U_191111_172039/98436536/ccs	PB_GM12878_R2	hg38_SIRV	chr12	112409064	112405193	-	6	900	36188	674959	ENSG00000089009.15	ENCODEHT000674959	RPL6	ENCODEHT000674959	Known	ISM	Both	0.10000000149011612	None	None	None	None
m54284U_191110_105540/85264627/ccs	PB_GM12878_R1	hg38_SIRV	chr10	60778479	60794233	+	8	1269	29192	100396	ENSG00000170312.15	ENST00000395284.7	CDK1	CDK1-203	Known	Known	None	0.4000000059604645	None	None	None	None
m54284U_191110_105540/85393427/ccs	PB_GM12878_R1	hg38_SIRV	chr10	60778479	60794848	+	8	1884	29192	100396	ENSG00000170312.15	ENST00000395284.7	CDK1	CDK1-203	Known	Known	None	0.25	None	None	None	None
m54284U_191111_172039/98502674/ccs	PB_GM12878_R2	hg38_SIRV	chr12	112409605	112405193	-	7	917	36188	127056	ENSG00000089009.15	ENST00000202773.13	RPL6	RPL6-201	Known	Known	None	0.10000000149011612	None	None	None	None
m54284U_191110_105540/85524484/ccs	PB_GM12878_R1	hg38_SIRV	chr10	60778479	60794843	+	8	1879	29192	100396	ENSG00000170312.15	ENST00000395284.7	CDK1	CDK1-203	Known	Known	None	0.4000000059604645	None	None	None	None
m54284U_191110_105540/85854936/ccs	PB_GM12878_R1	hg38_SIRV	chr10	60778479	60794105	+	8	1141	29192	100396	ENSG00000170312.15	ENST00000395284.7	CDK1	CDK1-203	Known	Known	None	0.6499999761581421	None	None	None	None
m54284U_191111_172039/98568254/ccs	PB_GM12878_R2	hg38_SIRV	chr12	112409604	112405193	-	7	916	36188	127056	ENSG00000089009.15	ENST00000202773.13	RPL6	RPL6-201	Known	Known	None	0.10000000149011612	None	None	None	None
m54284U_191110_105540/85984221/ccs	PB_GM12878_R1	hg38_SIRV	chr10	60778480	60794230	+	8	1270	29192	679581	ENSG00000170312.15	ENCODEHT000679581	CDK1	ENCODEHT000679581	Known	NIC	None	0.4000000059604645	None	None	None	None
m54284U_191110_105540/86377532/ccs	PB_GM12878_R1	hg38_SIRV	chr10	60778479	60794843	+	8	1879	29192	100396	ENSG00000170312.15	ENST00000395284.7	CDK1	CDK1-203	Known	Known	None	0.4000000059604645	None	None	None	None
m54284U_191110_105540/86640792/ccs	PB_GM12878_R1	hg38_SIRV	chr10	60778479	60794847	+	8	1883	29192	100396	ENSG00000170312.15	ENST00000395284.7	CDK1	CDK1-203	Known	Known	None	0.30000001192092896	None	None	None	None
m54284U_191111_172039/98568351/ccs	PB_GM12878_R2	hg38_SIRV	chr12	112409605	112405193	-	7	917	36188	127056	ENSG00000089009.15	ENST00000202773.13	RPL6	RPL6-201	Known	Known	None	0.10000000149011612	None	None	None	None
m54284U_191110_105540/88539147/ccs	PB_GM12878_R1	hg38_SIRV	chr10	60778479	60794843	+	8	1879	29192	100396	ENSG00000170312.15	ENST00000395284.7	CDK1	CDK1-203	Known	Known	None	0.4000000059604645	None	None	None	None
m54284U_191110_105540/88672728/ccs	PB_GM12878_R1	hg38_SIRV	chr10	60778479	60794848	+	8	1884	29192	100396	ENSG00000170312.15	ENST00000395284.7	CDK1	CDK1-203	Known	Known	None	0.25	None	None	None	None
m54284U_191111_172039/98632637/ccs	PB_GM12878_R2	hg38_SIRV	chr12	112409605	112405193	-	7	917	36188	127056	ENSG00000089009.15	ENST00000202773.13	RPL6	RPL6-201	Known	Known	None	0.10000000149011612	None	None	None	None
m54284U_191110_105540/89260055/ccs	PB_GM12878_R1	hg38_SIRV	chr10	60778479	60794223	+	8	1259	29192	100396	ENSG00000170312.15	ENST00000395284.7	CDK1	CDK1-203	Known	Known	None	0.5	None	None	None	None
m54284U_191110_105540/89326826/ccs	PB_GM12878_R1	hg38_SIRV	chr10	60778479	60794852	+	8	1882	29192	100396	ENSG00000170312.15	ENST00000395284.7	CDK1	CDK1-203	Known	Known	None	0.10000000149011612	None	None	None	None
m54284U_191111_172039/98699140/ccs	PB_GM12878_R2	hg38_SIRV	chr12	112409605	112405193	-	7	917	36188	127056	ENSG00000089009.15	ENST00000202773.13	RPL6	RPL6-201	Known	Known	None	0.10000000149011612	None	None	None	None
m54284U_191110_105540/90112590/ccs	PB_GM12878_R1	hg38_SIRV	chr10	60778479	60794233	+	8	1269	29192	100396	ENSG00000170312.15	ENST00000395284.7	CDK1	CDK1-203	Known	Known	None	0.4000000059604645	None	None	None	None
m54284U_191110_105540/90113665/ccs	PB_GM12878_R1	hg38_SIRV	chr10	60778479	60794843	+	7	1708	29192	100395	ENSG00000170312.15	ENST00000316629.8	CDK1	CDK1-201	Known	Known	None	0.4000000059604645	None	None	None	None
m54284U_191111_172039/98893944/ccs	PB_GM12878_R2	hg38_SIRV	chr12	112409605	112405193	-	7	917	36188	127056	ENSG00000089009.15	ENST00000202773.13	RPL6	RPL6-201	Known	Known	None	0.10000000149011612	None	None	None	None
m54284U_191110_105540/90244832/ccs	PB_GM12878_R1	hg38_SIRV	chr10	60778479	60794233	+	8	1269	29192	100396	ENSG00000170312.15	ENST00000395284.7	CDK1	CDK1-203	Known	Known	None	0.4000000059604645	None	None	None	None
m54284U_191110_105540/91424167/ccs	PB_GM12878_R1	hg38_SIRV	chr10	60778479	60794232	+	7	1097	29192	100395	ENSG00000170312.15	ENST00000316629.8	CDK1	CDK1-201	Known	Known	None	0.3499999940395355	None	None	None	None
m54284U_191111_172039/98894089/ccs	PB_GM12878_R2	hg38_SIRV	chr12	112409605	112405193	-	7	917	36188	127056	ENSG00000089009.15	ENST00000202773.13	RPL6	RPL6-201	Known	Known	None	0.10000000149011612	None	None	None	None
m54284U_191110_105540/92472709/ccs	PB_GM12878_R1	hg38_SIRV	chr10	60778479	60794073	+	8	1109	29192	100396	ENSG00000170312.15	ENST00000395284.7	CDK1	CDK1-203	Known	Known	None	0.25	None	None	None	None
m54284U_191110_105540/92734062/ccs	PB_GM12878_R1	hg38_SIRV	chr10	60778479	60794844	+	8	1880	29192	100396	ENSG00000170312.15	ENST00000395284.7	CDK1	CDK1-203	Known	Known	None	0.3499999940395355	None	None	None	None
m54284U_191110_105540/93061708/ccs	PB_GM12878_R1	hg38_SIRV	chr10	60778479	60794118	+	8	1154	29192	100396	ENSG00000170312.15	ENST00000395284.7	CDK1	CDK1-203	Known	Known	None	0.550000011920929	None	None	None	None
m54284U_191111_172039/98896002/ccs	PB_GM12878_R2	hg38_SIRV	chr12	112409605	112405193	-	7	917	36188	127056	ENSG00000089009.15	ENST00000202773.13	RPL6	RPL6-201	Known	Known	None	0.10000000149011612	None	None	None	None
m54284U_191110_105540/93390388/ccs	PB_GM12878_R1	hg38_SIRV	chr10	60778479	60794230	+	8	1266	29192	100396	ENSG00000170312.15	ENST00000395284.7	CDK1	CDK1-203	Known	Known	None	0.4000000059604645	None	None	None	None
m54284U_191110_105540/94767196/ccs	PB_GM12878_R1	hg38_SIRV	chr10	60778479	60794850	+	8	1886	29192	100396	ENSG00000170312.15	ENST00000395284.7	CDK1	CDK1-203	Known	Known	None	0.20000000298023224	None	None	None	None
m54284U_191111_172039/99026420/ccs	PB_GM12878_R2	hg38_SIRV	chr12	112409605	112405193	-	7	917	36188	127056	ENSG00000089009.15	ENST00000202773.13	RPL6	RPL6-201	Known	Known	None	0.10000000149011612	None	None	None	None
m54284U_191110_105540/95682601/ccs	PB_GM12878_R1	hg38_SIRV	chr10	60778479	60794843	+	8	1879	29192	100396	ENSG00000170312.15	ENST00000395284.7	CDK1	CDK1-203	Known	Known	None	0.4000000059604645	None	None	None	None
m54284U_191110_105540/96930216/ccs	PB_GM12878_R1	hg38_SIRV	chr10	60778479	60794843	+	8	1879	29192	100396	ENSG00000170312.15	ENST00000395284.7	CDK1	CDK1-203	Known	Known	None	0.4000000059604645	None	None	None	None
m54284U_191111_172039/99221596/ccs	PB_GM12878_R2	hg38_SIRV	chr12	112409605	112405193	-	7	917	36188	127056	ENSG00000089009.15	ENST00000202773.13	RPL6	RPL6-201	Known	Known	None	0.10000000149011612	None	None	None	None
m54284U_191110_105540/97256870/ccs	PB_GM12878_R1	hg38_SIRV	chr10	60778479	60794230	+	8	1266	29192	100396	ENSG00000170312.15	ENST00000395284.7	CDK1	CDK1-203	Known	Known	None	0.4000000059604645	None	None	None	None
m54284U_191110_105540/98436209/ccs	PB_GM12878_R1	hg38_SIRV	chr10	60778479	60794843	+	8	1879	29192	100396	ENSG00000170312.15	ENST00000395284.7	CDK1	CDK1-203	Known	Known	None	0.4000000059604645	None	None	None	None
m54284U_191111_172039/99224391/ccs	PB_GM12878_R2	hg38_SIRV	chr12	112409605	112405193	-	7	917	36188	127056	ENSG00000089009.15	ENST00000202773.13	RPL6	RPL6-201	Known	Known	None	0.10000000149011612	None	None	None	None
m54284U_191110_105540/98437861/ccs	PB_GM12878_R1	hg38_SIRV	chr10	60778479	60794849	+	8	1885	29192	100396	ENSG00000170312.15	ENST00000395284.7	CDK1	CDK1-203	Known	Known	None	0.20000000298023224	None	None	None	None
m54284U_191110_105540/98894685/ccs	PB_GM12878_R1	hg38_SIRV	chr10	60778479	60794074	+	8	1110	29192	100396	ENSG00000170312.15	ENST00000395284.7	CDK1	CDK1-203	Known	Known	None	0.25	None	None	None	None
m54284U_191110_105540/99288827/ccs	PB_GM12878_R1	hg38_SIRV	chr10	60778479	60794843	+	8	1879	29192	100396	ENSG00000170312.15	ENST00000395284.7	CDK1	CDK1-203	Known	Known	None	0.4000000059604645	None	None	None	None
m54284U_191111_172039/99353439/ccs	PB_GM12878_R2	hg38_SIRV	chr12	112409615	112405193	-	7	927	36188	127056	ENSG00000089009.15	ENST00000202773.13	RPL6	RPL6-201	Known	Known	None	0.10000000149011612	None	None	None	None
m54284U_191110_105540/100009512/ccs	PB_GM12878_R1	hg38_SIRV	chr10	60778479	60794850	+	8	1886	29192	100396	ENSG00000170312.15	ENST00000395284.7	CDK1	CDK1-203	Known	Known	None	0.20000000298023224	None	None	None	None
m54284U_191110_105540/100010095/ccs	PB_GM12878_R1	hg38_SIRV	chr10	60778479	60794224	+	8	1260	29192	100396	ENSG00000170312.15	ENST00000395284.7	CDK1	CDK1-203	Known	Known	None	0.5	None	None	None	None
m54284U_191111_172039/99485231/ccs	PB_GM12878_R2	hg38_SIRV	chr12	112409605	112405193	-	7	917	36188	127056	ENSG00000089009.15	ENST00000202773.13	RPL6	RPL6-201	Known	Known	None	0.10000000149011612	None	None	None	None
m54284U_191110_105540/100403270/ccs	PB_GM12878_R1	hg38_SIRV	chr10	60778485	60794224	+	8	1360	29192	679579	ENSG00000170312.15	ENCODEHT000679579	CDK1	ENCODEHT000679579	Known	NIC	None	0.5	None	None	None	None
m54284U_191110_105540/100534197/ccs	PB_GM12878_R1	hg38_SIRV	chr10	60778479	60794843	+	8	1879	29192	100396	ENSG00000170312.15	ENST00000395284.7	CDK1	CDK1-203	Known	Known	None	0.4000000059604645	None	None	None	None
m54284U_191111_172039/99550339/ccs	PB_GM12878_R2	hg38_SIRV	chr12	112409605	112405193	-	7	917	36188	127056	ENSG00000089009.15	ENST00000202773.13	RPL6	RPL6-201	Known	Known	None	0.10000000149011612	None	None	None	None
m54284U_191110_105540/100794757/ccs	PB_GM12878_R1	hg38_SIRV	chr10	60778479	60794165	+	8	1201	29192	100396	ENSG00000170312.15	ENST00000395284.7	CDK1	CDK1-203	Known	Known	None	0.25	None	None	None	None
m54284U_191110_105540/101713382/ccs	PB_GM12878_R1	hg38_SIRV	chr10	60778479	60794225	+	8	1261	29192	100396	ENSG00000170312.15	ENST00000395284.7	CDK1	CDK1-203	Known	Known	None	0.5	None	None	None	None
m54284U_191111_172039/99550999/ccs	PB_GM12878_R2	hg38_SIRV	chr12	112409603	112405193	-	7	915	36188	127056	ENSG00000089009.15	ENST00000202773.13	RPL6	RPL6-201	Known	Known	None	0.10000000149011612	None	None	None	None
m54284U_191110_105540/101779845/ccs	PB_GM12878_R1	hg38_SIRV	chr10	60778479	60794843	+	8	1879	29192	100396	ENSG00000170312.15	ENST00000395284.7	CDK1	CDK1-203	Known	Known	None	0.4000000059604645	None	None	None	None
m54284U_191110_105540/101975615/ccs	PB_GM12878_R1	hg38_SIRV	chr10	60778479	60794200	+	8	1236	29192	100396	ENSG00000170312.15	ENST00000395284.7	CDK1	CDK1-203	Known	Known	None	0.550000011920929	None	None	None	None
m54284U_191110_105540/102302971/ccs	PB_GM12878_R1	hg38_SIRV	chr10	60778479	60794843	+	8	1879	29192	100396	ENSG00000170312.15	ENST00000395284.7	CDK1	CDK1-203	Known	Known	None	0.4000000059604645	None	None	None	None
m54284U_191111_172039/99551257/ccs	PB_GM12878_R2	hg38_SIRV	chr12	112409605	112405193	-	7	917	36188	127056	ENSG00000089009.15	ENST00000202773.13	RPL6	RPL6-201	Known	Known	None	0.10000000149011612	None	None	None	None
m54284U_191110_105540/102828239/ccs	PB_GM12878_R1	hg38_SIRV	chr10	60778479	60794843	+	8	1879	29192	100396	ENSG00000170312.15	ENST00000395284.7	CDK1	CDK1-203	Known	Known	None	0.4000000059604645	None	None	None	None
m54284U_191110_105540/103220909/ccs	PB_GM12878_R1	hg38_SIRV	chr10	60778479	60794848	+	8	1834	29192	679595	ENSG00000170312.15	ENCODEHT000679595	CDK1	ENCODEHT000679595	Known	NNC	None	0.25	None	None	None	None
m54284U_191110_105540/104466716/ccs	PB_GM12878_R1	hg38_SIRV	chr10	60778479	60794226	+	8	1256	29192	100396	ENSG00000170312.15	ENST00000395284.7	CDK1	CDK1-203	Known	Known	None	0.5	None	None	None	None
m54284U_191111_172039/99681971/ccs	PB_GM12878_R2	hg38_SIRV	chr12	112409605	112405193	-	7	917	36188	127056	ENSG00000089009.15	ENST00000202773.13	RPL6	RPL6-201	Known	Known	None	0.10000000149011612	None	None	None	None
m54284U_191110_105540/104793992/ccs	PB_GM12878_R1	hg38_SIRV	chr10	60778479	60794232	+	8	1268	29192	100396	ENSG00000170312.15	ENST00000395284.7	CDK1	CDK1-203	Known	Known	None	0.3499999940395355	None	None	None	None
m54284U_191110_105540/105251675/ccs	PB_GM12878_R1	hg38_SIRV	chr10	60778479	60794843	+	8	1879	29192	100396	ENSG00000170312.15	ENST00000395284.7	CDK1	CDK1-203	Known	Known	None	0.4000000059604645	None	None	None	None
m54284U_191111_172039/99942799/ccs	PB_GM12878_R2	hg38_SIRV	chr12	112409064	112405193	-	6	900	36188	674959	ENSG00000089009.15	ENCODEHT000674959	RPL6	ENCODEHT000674959	Known	ISM	Both	0.10000000149011612	None	None	None	None
m54284U_191110_105540/105449910/ccs	PB_GM12878_R1	hg38_SIRV	chr10	60778479	60794230	+	8	1266	29192	100396	ENSG00000170312.15	ENST00000395284.7	CDK1	CDK1-203	Known	Known	None	0.4000000059604645	None	None	None	None
m54284U_191110_105540/105644060/ccs	PB_GM12878_R1	hg38_SIRV	chr10	60778479	60794211	+	8	1247	29192	100396	ENSG00000170312.15	ENST00000395284.7	CDK1	CDK1-203	Known	Known	None	0.4000000059604645	None	None	None	None
m54284U_191111_172039/99944505/ccs	PB_GM12878_R2	hg38_SIRV	chr12	112409605	112405193	-	7	917	36188	127056	ENSG00000089009.15	ENST00000202773.13	RPL6	RPL6-201	Known	Known	None	0.10000000149011612	None	None	None	None
m54284U_191110_105540/105710005/ccs	PB_GM12878_R1	hg38_SIRV	chr10	60778479	60794844	+	8	1880	29192	100396	ENSG00000170312.15	ENST00000395284.7	CDK1	CDK1-203	Known	Known	None	0.3499999940395355	None	None	None	None
m54284U_191110_105540/105841210/ccs	PB_GM12878_R1	hg38_SIRV	chr10	60778479	60794116	+	8	1152	29192	100396	ENSG00000170312.15	ENST00000395284.7	CDK1	CDK1-203	Known	Known	None	0.5	None	None	None	None
m54284U_191110_105540/108333392/ccs	PB_GM12878_R1	hg38_SIRV	chr10	60778479	60794232	+	8	1268	29192	100396	ENSG00000170312.15	ENST00000395284.7	CDK1	CDK1-203	Known	Known	None	0.3499999940395355	None	None	None	None
m54284U_191111_172039/100075150/ccs	PB_GM12878_R2	hg38_SIRV	chr12	112409604	112405193	-	7	916	36188	127056	ENSG00000089009.15	ENST00000202773.13	RPL6	RPL6-201	Known	Known	None	0.10000000149011612	None	None	None	None
m54284U_191110_105540/110231779/ccs	PB_GM12878_R1	hg38_SIRV	chr10	60778479	60794843	+	8	1879	29192	100396	ENSG00000170312.15	ENST00000395284.7	CDK1	CDK1-203	Known	Known	None	0.4000000059604645	None	None	None	None
m54284U_191110_105540/110627392/ccs	PB_GM12878_R1	hg38_SIRV	chr10	60778479	60794843	+	8	1879	29192	100396	ENSG00000170312.15	ENST00000395284.7	CDK1	CDK1-203	Known	Known	None	0.4000000059604645	None	None	None	None
m54284U_191111_172039/100205950/ccs	PB_GM12878_R2	hg38_SIRV	chr12	112406788	112405195	-	4	458	36188	675020	ENSG00000089009.15	ENCODEHT000675020	RPL6	ENCODEHT000675020	Known	ISM	Suffix	0.10000000149011612	None	None	None	None
m54284U_191110_105540/110822925/ccs	PB_GM12878_R1	hg38_SIRV	chr10	60778479	60794843	+	8	1879	29192	100396	ENSG00000170312.15	ENST00000395284.7	CDK1	CDK1-203	Known	Known	None	0.4000000059604645	None	None	None	None
m54284U_191110_105540/113051695/ccs	PB_GM12878_R1	hg38_SIRV	chr10	60778479	60794843	+	8	1879	29192	100396	ENSG00000170312.15	ENST00000395284.7	CDK1	CDK1-203	Known	Known	None	0.4000000059604645	None	None	None	None
m54284U_191111_172039/100272570/ccs	PB_GM12878_R2	hg38_SIRV	chr12	112409605	112405193	-	7	917	36188	127056	ENSG00000089009.15	ENST00000202773.13	RPL6	RPL6-201	Known	Known	None	0.10000000149011612	None	None	None	None
m54284U_191110_105540/114099061/ccs	PB_GM12878_R1	hg38_SIRV	chr10	60778479	60794843	+	8	1879	29192	100396	ENSG00000170312.15	ENST00000395284.7	CDK1	CDK1-203	Known	Known	None	0.4000000059604645	None	None	None	None
m54284U_191110_105540/114099350/ccs	PB_GM12878_R1	hg38_SIRV	chr10	60778479	60794843	+	8	1879	29192	100396	ENSG00000170312.15	ENST00000395284.7	CDK1	CDK1-203	Known	Known	None	0.4000000059604645	None	None	None	None
m54284U_191110_105540/114295624/ccs	PB_GM12878_R1	hg38_SIRV	chr10	60778479	60794844	+	8	1880	29192	100396	ENSG00000170312.15	ENST00000395284.7	CDK1	CDK1-203	Known	Known	None	0.3499999940395355	None	None	None	None
m54284U_191111_172039/100272883/ccs	PB_GM12878_R2	hg38_SIRV	chr12	112409064	112405193	-	6	900	36188	674959	ENSG00000089009.15	ENCODEHT000674959	RPL6	ENCODEHT000674959	Known	ISM	Both	0.10000000149011612	None	None	None	None
m54284U_191110_105540/115540451/ccs	PB_GM12878_R1	hg38_SIRV	chr10	60778479	60794844	+	8	1880	29192	100396	ENSG00000170312.15	ENST00000395284.7	CDK1	CDK1-203	Known	Known	None	0.3499999940395355	None	None	None	None
m54284U_191110_105540/115869562/ccs	PB_GM12878_R1	hg38_SIRV	chr10	60778479	60794843	+	8	1879	29192	100396	ENSG00000170312.15	ENST00000395284.7	CDK1	CDK1-203	Known	Known	None	0.4000000059604645	None	None	None	None
m54284U_191111_172039/100337474/ccs	PB_GM12878_R2	hg38_SIRV	chr12	112409605	112405193	-	7	917	36188	127056	ENSG00000089009.15	ENST00000202773.13	RPL6	RPL6-201	Known	Known	None	0.10000000149011612	None	None	None	None
m54284U_191110_105540/117507430/ccs	PB_GM12878_R1	hg38_SIRV	chr10	60778479	60794226	+	8	1262	29192	100396	ENSG00000170312.15	ENST00000395284.7	CDK1	CDK1-203	Known	Known	None	0.5	None	None	None	None
m54284U_191110_105540/117834364/ccs	PB_GM12878_R1	hg38_SIRV	chr10	60778479	60794230	+	8	1266	29192	100396	ENSG00000170312.15	ENST00000395284.7	CDK1	CDK1-203	Known	Known	None	0.4000000059604645	None	None	None	None
m54284U_191111_172039/100599350/ccs	PB_GM12878_R2	hg38_SIRV	chr12	112409064	112405193	-	6	900	36188	674959	ENSG00000089009.15	ENCODEHT000674959	RPL6	ENCODEHT000674959	Known	ISM	Both	0.10000000149011612	None	None	None	None
m54284U_191110_105540/118883886/ccs	PB_GM12878_R1	hg38_SIRV	chr10	60778479	60794233	+	8	1269	29192	100396	ENSG00000170312.15	ENST00000395284.7	CDK1	CDK1-203	Known	Known	None	0.4000000059604645	None	None	None	None
m54284U_191110_105540/119145066/ccs	PB_GM12878_R1	hg38_SIRV	chr10	60778479	60794835	+	8	1871	29192	100396	ENSG00000170312.15	ENST00000395284.7	CDK1	CDK1-203	Known	Known	None	0.44999998807907104	None	None	None	None
m54284U_191110_105540/119409474/ccs	PB_GM12878_R1	hg38_SIRV	chr10	60778479	60794233	+	8	1269	29192	100396	ENSG00000170312.15	ENST00000395284.7	CDK1	CDK1-203	Known	Known	None	0.4000000059604645	None	None	None	None
m54284U_191111_172039/100663331/ccs	PB_GM12878_R2	hg38_SIRV	chr12	112409604	112405193	-	7	916	36188	127056	ENSG00000089009.15	ENST00000202773.13	RPL6	RPL6-201	Known	Known	None	0.10000000149011612	None	None	None	None
m54284U_191110_105540/119604233/ccs	PB_GM12878_R1	hg38_SIRV	chr10	60778479	60794126	+	8	1162	29192	100396	ENSG00000170312.15	ENST00000395284.7	CDK1	CDK1-203	Known	Known	None	0.44999998807907104	None	None	None	None
m54284U_191110_105540/119671296/ccs	PB_GM12878_R1	hg38_SIRV	chr10	60778479	60794233	+	8	1269	29192	100396	ENSG00000170312.15	ENST00000395284.7	CDK1	CDK1-203	Known	Known	None	0.4000000059604645	None	None	None	None
m54284U_191111_172039/100729233/ccs	PB_GM12878_R2	hg38_SIRV	chr12	112409605	112405193	-	7	917	36188	127056	ENSG00000089009.15	ENST00000202773.13	RPL6	RPL6-201	Known	Known	None	0.10000000149011612	None	None	None	None
m54284U_191110_105540/120128801/ccs	PB_GM12878_R1	hg38_SIRV	chr10	60778479	60794846	+	8	1882	29192	100396	ENSG00000170312.15	ENST00000395284.7	CDK1	CDK1-203	Known	Known	None	0.30000001192092896	None	None	None	None
m54284U_191110_105540/120195615/ccs	PB_GM12878_R1	hg38_SIRV	chr10	60778479	60794843	+	8	1879	29192	100396	ENSG00000170312.15	ENST00000395284.7	CDK1	CDK1-203	Known	Known	None	0.4000000059604645	None	None	None	None
m54284U_191111_172039/100794712/ccs	PB_GM12878_R2	hg38_SIRV	chr12	112409605	112405193	-	7	917	36188	127056	ENSG00000089009.15	ENST00000202773.13	RPL6	RPL6-201	Known	Known	None	0.10000000149011612	None	None	None	None
m54284U_191110_105540/120981971/ccs	PB_GM12878_R1	hg38_SIRV	chr10	60778479	60794103	+	8	1139	29192	100396	ENSG00000170312.15	ENST00000395284.7	CDK1	CDK1-203	Known	Known	None	0.6499999761581421	None	None	None	None
m54284U_191110_105540/122094584/ccs	PB_GM12878_R1	hg38_SIRV	chr10	60778479	60794846	+	8	1882	29192	100396	ENSG00000170312.15	ENST00000395284.7	CDK1	CDK1-203	Known	Known	None	0.30000001192092896	None	None	None	None
m54284U_191111_172039/100796942/ccs	PB_GM12878_R2	hg38_SIRV	chr12	112409605	112405193	-	7	917	36188	127056	ENSG00000089009.15	ENST00000202773.13	RPL6	RPL6-201	Known	Known	None	0.10000000149011612	None	None	None	None
m54284U_191110_105540/122488649/ccs	PB_GM12878_R1	hg38_SIRV	chr10	60778479	60794843	+	8	1879	29192	100396	ENSG00000170312.15	ENST00000395284.7	CDK1	CDK1-203	Known	Known	None	0.4000000059604645	None	None	None	None
m54284U_191110_105540/122618703/ccs	PB_GM12878_R1	hg38_SIRV	chr10	60778479	60794843	+	8	1879	29192	100396	ENSG00000170312.15	ENST00000395284.7	CDK1	CDK1-203	Known	Known	None	0.4000000059604645	None	None	None	None
m54284U_191111_172039/100993585/ccs	PB_GM12878_R2	hg38_SIRV	chr12	112409606	112405193	-	7	915	36188	675130	ENSG00000089009.15	ENCODEHT000675130	RPL6	ENCODEHT000675130	Known	NNC	None	0.10000000149011612	None	None	None	None
m54284U_191110_105540/122619823/ccs	PB_GM12878_R1	hg38_SIRV	chr10	60778479	60794225	+	8	1261	29192	100396	ENSG00000170312.15	ENST00000395284.7	CDK1	CDK1-203	Known	Known	None	0.5	None	None	None	None
m54284U_191110_105540/123537406/ccs	PB_GM12878_R1	hg38_SIRV	chr10	60778479	60794843	+	8	1879	29192	100396	ENSG00000170312.15	ENST00000395284.7	CDK1	CDK1-203	Known	Known	None	0.4000000059604645	None	None	None	None
m54284U_191110_105540/124059735/ccs	PB_GM12878_R1	hg38_SIRV	chr10	60778479	60794850	+	8	1886	29192	100396	ENSG00000170312.15	ENST00000395284.7	CDK1	CDK1-203	Known	Known	None	0.20000000298023224	None	None	None	None
m54284U_191111_172039/100993772/ccs	PB_GM12878_R2	hg38_SIRV	chr12	112409605	112405193	-	7	917	36188	127056	ENSG00000089009.15	ENST00000202773.13	RPL6	RPL6-201	Known	Known	None	0.10000000149011612	None	None	None	None
m54284U_191110_105540/124911850/ccs	PB_GM12878_R1	hg38_SIRV	chr10	60778479	60794074	+	8	1110	29192	100396	ENSG00000170312.15	ENST00000395284.7	CDK1	CDK1-203	Known	Known	None	0.25	None	None	None	None
m54284U_191110_105540/125503946/ccs	PB_GM12878_R1	hg38_SIRV	chr10	60778479	60794843	+	8	1879	29192	100396	ENSG00000170312.15	ENST00000395284.7	CDK1	CDK1-203	Known	Known	None	0.4000000059604645	None	None	None	None
m54284U_191111_172039/101124305/ccs	PB_GM12878_R2	hg38_SIRV	chr12	112409605	112405193	-	7	917	36188	127056	ENSG00000089009.15	ENST00000202773.13	RPL6	RPL6-201	Known	Known	None	0.10000000149011612	None	None	None	None
m54284U_191110_105540/125831056/ccs	PB_GM12878_R1	hg38_SIRV	chr10	60778479	60794848	+	8	1884	29192	100396	ENSG00000170312.15	ENST00000395284.7	CDK1	CDK1-203	Known	Known	None	0.25	None	None	None	None
m54284U_191110_105540/126355454/ccs	PB_GM12878_R1	hg38_SIRV	chr10	60778479	60794848	+	8	1884	29192	100396	ENSG00000170312.15	ENST00000395284.7	CDK1	CDK1-203	Known	Known	None	0.25	None	None	None	None
m54284U_191111_172039/101124752/ccs	PB_GM12878_R2	hg38_SIRV	chr12	112409605	112405193	-	7	917	36188	127056	ENSG00000089009.15	ENST00000202773.13	RPL6	RPL6-201	Known	Known	None	0.10000000149011612	None	None	None	None
m54284U_191110_105540/126485330/ccs	PB_GM12878_R1	hg38_SIRV	chr10	60778479	60794072	+	8	1108	29192	100396	ENSG00000170312.15	ENST00000395284.7	CDK1	CDK1-203	Known	Known	None	0.25	None	None	None	None
m54284U_191110_105540/126682810/ccs	PB_GM12878_R1	hg38_SIRV	chr10	60778479	60794850	+	8	1886	29192	100396	ENSG00000170312.15	ENST00000395284.7	CDK1	CDK1-203	Known	Known	None	0.20000000298023224	None	None	None	None
m54284U_191111_172039/101189997/ccs	PB_GM12878_R2	hg38_SIRV	chr12	112409605	112405193	-	7	917	36188	127056	ENSG00000089009.15	ENST00000202773.13	RPL6	RPL6-201	Known	Known	None	0.10000000149011612	None	None	None	None
m54284U_191110_105540/127401996/ccs	PB_GM12878_R1	hg38_SIRV	chr10	60778479	60794843	+	8	1879	29192	100396	ENSG00000170312.15	ENST00000395284.7	CDK1	CDK1-203	Known	Known	None	0.4000000059604645	None	None	None	None
m54284U_191110_105540/129305100/ccs	PB_GM12878_R1	hg38_SIRV	chr10	60778479	60794843	+	8	1879	29192	100396	ENSG00000170312.15	ENST00000395284.7	CDK1	CDK1-203	Known	Known	None	0.4000000059604645	None	None	None	None
m54284U_191110_105540/130156815/ccs	PB_GM12878_R1	hg38_SIRV	chr10	60778479	60794843	+	8	1879	29192	100396	ENSG00000170312.15	ENST00000395284.7	CDK1	CDK1-203	Known	Known	None	0.4000000059604645	None	None	None	None
m54284U_191111_172039/101253796/ccs	PB_GM12878_R2	hg38_SIRV	chr12	112409605	112405193	-	7	917	36188	127056	ENSG00000089009.15	ENST00000202773.13	RPL6	RPL6-201	Known	Known	None	0.10000000149011612	None	None	None	None
m54284U_191110_105540/132121359/ccs	PB_GM12878_R1	hg38_SIRV	chr10	60778479	60794233	+	8	1269	29192	100396	ENSG00000170312.15	ENST00000395284.7	CDK1	CDK1-203	Known	Known	None	0.4000000059604645	None	None	None	None
m54284U_191110_105540/134874567/ccs	PB_GM12878_R1	hg38_SIRV	chr10	60778479	60794165	+	8	1201	29192	100396	ENSG00000170312.15	ENST00000395284.7	CDK1	CDK1-203	Known	Known	None	0.25	None	None	None	None
m54284U_191111_172039/101255120/ccs	PB_GM12878_R2	hg38_SIRV	chr12	112409605	112405193	-	7	917	36188	127056	ENSG00000089009.15	ENST00000202773.13	RPL6	RPL6-201	Known	Known	None	0.10000000149011612	None	None	None	None
m54284U_191110_105540/135790994/ccs	PB_GM12878_R1	hg38_SIRV	chr10	60778479	60794225	+	8	1261	29192	100396	ENSG00000170312.15	ENST00000395284.7	CDK1	CDK1-203	Known	Known	None	0.5	None	None	None	None
m54284U_191110_105540/135923599/ccs	PB_GM12878_R1	hg38_SIRV	chr10	60778479	60794843	+	8	1879	29192	100396	ENSG00000170312.15	ENST00000395284.7	CDK1	CDK1-203	Known	Known	None	0.4000000059604645	None	None	None	None
m54284U_191111_172039/101386803/ccs	PB_GM12878_R2	hg38_SIRV	chr12	112409606	112405193	-	7	918	36188	127056	ENSG00000089009.15	ENST00000202773.13	RPL6	RPL6-201	Known	Known	None	0.10000000149011612	None	None	None	None
m54284U_191110_105540/136448053/ccs	PB_GM12878_R1	hg38_SIRV	chr10	60778479	60794846	+	8	1882	29192	100396	ENSG00000170312.15	ENST00000395284.7	CDK1	CDK1-203	Known	Known	None	0.30000001192092896	None	None	None	None
m54284U_191110_105540/136971540/ccs	PB_GM12878_R1	hg38_SIRV	chr10	60778479	60794849	+	8	1885	29192	100396	ENSG00000170312.15	ENST00000395284.7	CDK1	CDK1-203	Known	Known	None	0.20000000298023224	None	None	None	None
m54284U_191110_105540/137102853/ccs	PB_GM12878_R1	hg38_SIRV	chr10	60778479	60794233	+	8	1269	29192	100396	ENSG00000170312.15	ENST00000395284.7	CDK1	CDK1-203	Known	Known	None	0.4000000059604645	None	None	None	None
m54284U_191111_172039/101517950/ccs	PB_GM12878_R2	hg38_SIRV	chr12	112409605	112405193	-	7	917	36188	127056	ENSG00000089009.15	ENST00000202773.13	RPL6	RPL6-201	Known	Known	None	0.10000000149011612	None	None	None	None
m54284U_191110_105540/137888020/ccs	PB_GM12878_R1	hg38_SIRV	chr10	60778479	60794843	+	8	1879	29192	100396	ENSG00000170312.15	ENST00000395284.7	CDK1	CDK1-203	Known	Known	None	0.4000000059604645	None	None	None	None
m54284U_191110_105540/137954974/ccs	PB_GM12878_R1	hg38_SIRV	chr10	60778479	60794844	+	8	1880	29192	100396	ENSG00000170312.15	ENST00000395284.7	CDK1	CDK1-203	Known	Known	None	0.3499999940395355	None	None	None	None
m54284U_191111_172039/101583579/ccs	PB_GM12878_R2	hg38_SIRV	chr12	112409605	112405193	-	7	917	36188	127056	ENSG00000089009.15	ENST00000202773.13	RPL6	RPL6-201	Known	Known	None	0.10000000149011612	None	None	None	None
m54284U_191110_105540/141493593/ccs	PB_GM12878_R1	hg38_SIRV	chr10	60778479	60794847	+	8	1883	29192	100396	ENSG00000170312.15	ENST00000395284.7	CDK1	CDK1-203	Known	Known	None	0.30000001192092896	None	None	None	None
m54284U_191110_105540/142083217/ccs	PB_GM12878_R1	hg38_SIRV	chr10	60778479	60794849	+	8	1885	29192	100396	ENSG00000170312.15	ENST00000395284.7	CDK1	CDK1-203	Known	Known	None	0.20000000298023224	None	None	None	None
m54284U_191111_172039/101780258/ccs	PB_GM12878_R2	hg38_SIRV	chr12	112409602	112405193	-	7	914	36188	127056	ENSG00000089009.15	ENST00000202773.13	RPL6	RPL6-201	Known	Known	None	0.10000000149011612	None	None	None	None
m54284U_191110_105540/142476291/ccs	PB_GM12878_R1	hg38_SIRV	chr10	60778479	60794843	+	8	1879	29192	100396	ENSG00000170312.15	ENST00000395284.7	CDK1	CDK1-203	Known	Known	None	0.4000000059604645	None	None	None	None
m54284U_191110_105540/142739941/ccs	PB_GM12878_R1	hg38_SIRV	chr10	60778479	60794850	+	8	1886	29192	100396	ENSG00000170312.15	ENST00000395284.7	CDK1	CDK1-203	Known	Known	None	0.20000000298023224	None	None	None	None
m54284U_191111_172039/101844180/ccs	PB_GM12878_R2	hg38_SIRV	chr12	112409605	112405193	-	7	917	36188	127056	ENSG00000089009.15	ENST00000202773.13	RPL6	RPL6-201	Known	Known	None	0.10000000149011612	None	None	None	None
m54284U_191110_105540/143000918/ccs	PB_GM12878_R1	hg38_SIRV	chr10	60778479	60794074	+	8	1110	29192	100396	ENSG00000170312.15	ENST00000395284.7	CDK1	CDK1-203	Known	Known	None	0.25	None	None	None	None
m54284U_191110_105540/143133383/ccs	PB_GM12878_R1	hg38_SIRV	chr10	60778479	60794843	+	8	1879	29192	100396	ENSG00000170312.15	ENST00000395284.7	CDK1	CDK1-203	Known	Known	None	0.4000000059604645	None	None	None	None
m54284U_191111_172039/101908663/ccs	PB_GM12878_R2	hg38_SIRV	chr12	112409605	112405193	-	7	917	36188	127056	ENSG00000089009.15	ENST00000202773.13	RPL6	RPL6-201	Known	Known	None	0.10000000149011612	None	None	None	None
m54284U_191110_105540/143656350/ccs	PB_GM12878_R1	hg38_SIRV	chr10	60778479	60794843	+	8	1879	29192	100396	ENSG00000170312.15	ENST00000395284.7	CDK1	CDK1-203	Known	Known	None	0.4000000059604645	None	None	None	None
m54284U_191110_105540/143854034/ccs	PB_GM12878_R1	hg38_SIRV	chr10	60778479	60794843	+	8	1879	29192	100396	ENSG00000170312.15	ENST00000395284.7	CDK1	CDK1-203	Known	Known	None	0.4000000059604645	None	None	None	None
m54284U_191110_105540/144179528/ccs	PB_GM12878_R1	hg38_SIRV	chr10	60778479	60794843	+	8	1879	29192	100396	ENSG00000170312.15	ENST00000395284.7	CDK1	CDK1-203	Known	Known	None	0.4000000059604645	None	None	None	None
m54284U_191111_172039/101908835/ccs	PB_GM12878_R2	hg38_SIRV	chr12	112409606	112405193	-	7	918	36188	127056	ENSG00000089009.15	ENST00000202773.13	RPL6	RPL6-201	Known	Known	None	0.10000000149011612	None	None	None	None
m54284U_191110_105540/144507204/ccs	PB_GM12878_R1	hg38_SIRV	chr10	60778479	60794232	+	8	1268	29192	100396	ENSG00000170312.15	ENST00000395284.7	CDK1	CDK1-203	Known	Known	None	0.3499999940395355	None	None	None	None
m54284U_191110_105540/144769428/ccs	PB_GM12878_R1	hg38_SIRV	chr10	60778479	60794850	+	8	1886	29192	100396	ENSG00000170312.15	ENST00000395284.7	CDK1	CDK1-203	Known	Known	None	0.20000000298023224	None	None	None	None
m54284U_191111_172039/101974315/ccs	PB_GM12878_R2	hg38_SIRV	chr12	112409605	112405193	-	7	917	36188	127056	ENSG00000089009.15	ENST00000202773.13	RPL6	RPL6-201	Known	Known	None	0.10000000149011612	None	None	None	None
m54284U_191110_105540/146868172/ccs	PB_GM12878_R1	hg38_SIRV	chr10	60778479	60794234	+	8	1270	29192	100396	ENSG00000170312.15	ENST00000395284.7	CDK1	CDK1-203	Known	Known	None	0.4000000059604645	None	None	None	None
m54284U_191110_105540/148112639/ccs	PB_GM12878_R1	hg38_SIRV	chr10	60778479	60794843	+	8	1879	29192	100396	ENSG00000170312.15	ENST00000395284.7	CDK1	CDK1-203	Known	Known	None	0.4000000059604645	None	None	None	None
m54284U_191111_172039/101975243/ccs	PB_GM12878_R2	hg38_SIRV	chr12	112409605	112405193	-	7	917	36188	127056	ENSG00000089009.15	ENST00000202773.13	RPL6	RPL6-201	Known	Known	None	0.10000000149011612	None	None	None	None
m54284U_191110_105540/148570237/ccs	PB_GM12878_R1	hg38_SIRV	chr10	60778479	60794216	+	8	1252	29192	100396	ENSG00000170312.15	ENST00000395284.7	CDK1	CDK1-203	Known	Known	None	0.4000000059604645	None	None	None	None
m54284U_191110_105540/149160004/ccs	PB_GM12878_R1	hg38_SIRV	chr10	60778479	60794843	+	8	1879	29192	100396	ENSG00000170312.15	ENST00000395284.7	CDK1	CDK1-203	Known	Known	None	0.4000000059604645	None	None	None	None
m54284U_191110_105540/149685552/ccs	PB_GM12878_R1	hg38_SIRV	chr10	60778479	60794843	+	8	1879	29192	100396	ENSG00000170312.15	ENST00000395284.7	CDK1	CDK1-203	Known	Known	None	0.4000000059604645	None	None	None	None
m54284U_191111_172039/102041497/ccs	PB_GM12878_R2	hg38_SIRV	chr12	112409605	112405193	-	7	917	36188	127056	ENSG00000089009.15	ENST00000202773.13	RPL6	RPL6-201	Known	Known	None	0.10000000149011612	None	None	None	None
m54284U_191110_105540/149948194/ccs	PB_GM12878_R1	hg38_SIRV	chr10	60778479	60794848	+	8	1884	29192	100396	ENSG00000170312.15	ENST00000395284.7	CDK1	CDK1-203	Known	Known	None	0.25	None	None	None	None
m54284U_191110_105540/150340790/ccs	PB_GM12878_R1	hg38_SIRV	chr10	60778479	60794232	+	8	1268	29192	100396	ENSG00000170312.15	ENST00000395284.7	CDK1	CDK1-203	Known	Known	None	0.3499999940395355	None	None	None	None
m54284U_191111_172039/102106586/ccs	PB_GM12878_R2	hg38_SIRV	chr12	112409605	112405193	-	7	917	36188	127056	ENSG00000089009.15	ENST00000202773.13	RPL6	RPL6-201	Known	Known	None	0.10000000149011612	None	None	None	None
m54284U_191110_105540/151586494/ccs	PB_GM12878_R1	hg38_SIRV	chr10	60778479	60794848	+	8	1884	29192	100396	ENSG00000170312.15	ENST00000395284.7	CDK1	CDK1-203	Known	Known	None	0.25	None	None	None	None
m54284U_191110_105540/152699172/ccs	PB_GM12878_R1	hg38_SIRV	chr10	60778479	60794846	+	8	1882	29192	100396	ENSG00000170312.15	ENST00000395284.7	CDK1	CDK1-203	Known	Known	None	0.30000001192092896	None	None	None	None
m54284U_191111_172039/102106623/ccs	PB_GM12878_R2	hg38_SIRV	chr12	112409064	112405193	-	6	900	36188	674959	ENSG00000089009.15	ENCODEHT000674959	RPL6	ENCODEHT000674959	Known	ISM	Both	0.10000000149011612	None	None	None	None
m54284U_191110_105540/152962796/ccs	PB_GM12878_R1	hg38_SIRV	chr10	60778479	60794843	+	8	1885	29192	100396	ENSG00000170312.15	ENST00000395284.7	CDK1	CDK1-203	Known	Known	None	0.4000000059604645	None	None	None	None
m54284U_191110_105540/153420508/ccs	PB_GM12878_R1	hg38_SIRV	chr10	60778479	60794843	+	8	1879	29192	100396	ENSG00000170312.15	ENST00000395284.7	CDK1	CDK1-203	Known	Known	None	0.4000000059604645	None	None	None	None
m54284U_191111_172039/102238423/ccs	PB_GM12878_R2	hg38_SIRV	chr12	112409605	112405193	-	7	917	36188	127056	ENSG00000089009.15	ENST00000202773.13	RPL6	RPL6-201	Known	Known	None	0.10000000149011612	None	None	None	None
m54284U_191110_105540/154927351/ccs	PB_GM12878_R1	hg38_SIRV	chr10	60778479	60794843	+	8	1879	29192	100396	ENSG00000170312.15	ENST00000395284.7	CDK1	CDK1-203	Known	Known	None	0.4000000059604645	None	None	None	None
m54284U_191110_105540/155124384/ccs	PB_GM12878_R1	hg38_SIRV	chr10	60778479	60794848	+	8	1884	29192	100396	ENSG00000170312.15	ENST00000395284.7	CDK1	CDK1-203	Known	Known	None	0.25	None	None	None	None
m54284U_191110_105540/155124971/ccs	PB_GM12878_R1	hg38_SIRV	chr10	60778479	60794843	+	8	1879	29192	100396	ENSG00000170312.15	ENST00000395284.7	CDK1	CDK1-203	Known	Known	None	0.4000000059604645	None	None	None	None
m54284U_191111_172039/102238501/ccs	PB_GM12878_R2	hg38_SIRV	chr12	112409064	112405193	-	6	900	36188	674959	ENSG00000089009.15	ENCODEHT000674959	RPL6	ENCODEHT000674959	Known	ISM	Both	0.10000000149011612	None	None	None	None
m54284U_191110_105540/156238596/ccs	PB_GM12878_R1	hg38_SIRV	chr10	60778479	60794226	+	8	1252	29192	100396	ENSG00000170312.15	ENST00000395284.7	CDK1	CDK1-203	Known	Known	None	0.5	None	None	None	None
m54284U_191110_105540/156631850/ccs	PB_GM12878_R1	hg38_SIRV	chr10	60778479	60794844	+	8	1880	29192	100396	ENSG00000170312.15	ENST00000395284.7	CDK1	CDK1-203	Known	Known	None	0.3499999940395355	None	None	None	None
m54284U_191111_172039/102369251/ccs	PB_GM12878_R2	hg38_SIRV	chr12	112409605	112405193	-	7	917	36188	127056	ENSG00000089009.15	ENST00000202773.13	RPL6	RPL6-201	Known	Known	None	0.10000000149011612	None	None	None	None
m54284U_191110_105540/157288664/ccs	PB_GM12878_R1	hg38_SIRV	chr10	60778479	60794843	+	8	1879	29192	100396	ENSG00000170312.15	ENST00000395284.7	CDK1	CDK1-203	Known	Known	None	0.4000000059604645	None	None	None	None
m54284U_191110_105540/157288811/ccs	PB_GM12878_R1	hg38_SIRV	chr10	60778479	60794103	+	8	1139	29192	100396	ENSG00000170312.15	ENST00000395284.7	CDK1	CDK1-203	Known	Known	None	0.6499999761581421	None	None	None	None
m54284U_191111_172039/102435341/ccs	PB_GM12878_R2	hg38_SIRV	chr12	112409605	112405193	-	7	917	36188	127056	ENSG00000089009.15	ENST00000202773.13	RPL6	RPL6-201	Known	Known	None	0.10000000149011612	None	None	None	None
m54284U_191110_105540/159057877/ccs	PB_GM12878_R1	hg38_SIRV	chr10	60778479	60794843	+	8	1879	29192	100396	ENSG00000170312.15	ENST00000395284.7	CDK1	CDK1-203	Known	Known	None	0.4000000059604645	None	None	None	None
m54284U_191110_105540/159255352/ccs	PB_GM12878_R1	hg38_SIRV	chr10	60778479	60794846	+	8	1882	29192	100396	ENSG00000170312.15	ENST00000395284.7	CDK1	CDK1-203	Known	Known	None	0.30000001192092896	None	None	None	None
m54284U_191110_105540/159646874/ccs	PB_GM12878_R1	hg38_SIRV	chr10	60778479	60794233	+	8	1269	29192	100396	ENSG00000170312.15	ENST00000395284.7	CDK1	CDK1-203	Known	Known	None	0.4000000059604645	None	None	None	None
m54284U_191111_172039/102564640/ccs	PB_GM12878_R2	hg38_SIRV	chr12	112409604	112405193	-	7	916	36188	127056	ENSG00000089009.15	ENST00000202773.13	RPL6	RPL6-201	Known	Known	None	0.10000000149011612	None	None	None	None
m54284U_191110_105540/161809300/ccs	PB_GM12878_R1	hg38_SIRV	chr10	60778479	60794233	+	8	1269	29192	100396	ENSG00000170312.15	ENST00000395284.7	CDK1	CDK1-203	Known	Known	None	0.4000000059604645	None	None	None	None
m54284U_191110_105540/162269250/ccs	PB_GM12878_R1	hg38_SIRV	chr10	60778485	60794228	+	8	1364	29192	679579	ENSG00000170312.15	ENCODEHT000679579	CDK1	ENCODEHT000679579	Known	NIC	None	0.4000000059604645	None	None	None	None
m54284U_191111_172039/102565293/ccs	PB_GM12878_R2	hg38_SIRV	chr12	112409605	112405193	-	7	917	36188	127056	ENSG00000089009.15	ENST00000202773.13	RPL6	RPL6-201	Known	Known	None	0.10000000149011612	None	None	None	None
m54284U_191110_105540/163318361/ccs	PB_GM12878_R1	hg38_SIRV	chr10	60778479	60794838	+	8	1874	29192	100396	ENSG00000170312.15	ENST00000395284.7	CDK1	CDK1-203	Known	Known	None	0.3499999940395355	None	None	None	None
m54284U_191110_105540/163643912/ccs	PB_GM12878_R1	hg38_SIRV	chr10	60778479	60794843	+	8	1879	29192	100396	ENSG00000170312.15	ENST00000395284.7	CDK1	CDK1-203	Known	Known	None	0.4000000059604645	None	None	None	None
m54284U_191111_172039/102696140/ccs	PB_GM12878_R2	hg38_SIRV	chr12	112409596	112405193	-	6	1838	36188	674959	ENSG00000089009.15	ENCODEHT000674959	RPL6	ENCODEHT000674959	Known	ISM	Both	0.10000000149011612	None	None	None	None
m54284U_191110_105540/163774904/ccs	PB_GM12878_R1	hg38_SIRV	chr10	60778479	60794233	+	8	1269	29192	100396	ENSG00000170312.15	ENST00000395284.7	CDK1	CDK1-203	Known	Known	None	0.4000000059604645	None	None	None	None
m54284U_191110_105540/163972400/ccs	PB_GM12878_R1	hg38_SIRV	chr10	60778479	60794233	+	8	1269	29192	100396	ENSG00000170312.15	ENST00000395284.7	CDK1	CDK1-203	Known	Known	None	0.4000000059604645	None	None	None	None
m54284U_191110_105540/164628833/ccs	PB_GM12878_R1	hg38_SIRV	chr10	60778480	60794841	+	8	1883	29192	679581	ENSG00000170312.15	ENCODEHT000679581	CDK1	ENCODEHT000679581	Known	NIC	None	0.4000000059604645	None	None	None	None
m54284U_191111_172039/102697122/ccs	PB_GM12878_R2	hg38_SIRV	chr12	112409605	112405193	-	7	917	36188	127056	ENSG00000089009.15	ENST00000202773.13	RPL6	RPL6-201	Known	Known	None	0.10000000149011612	None	None	None	None
m54284U_191110_105540/164956381/ccs	PB_GM12878_R1	hg38_SIRV	chr10	60778479	60794843	+	8	1879	29192	100396	ENSG00000170312.15	ENST00000395284.7	CDK1	CDK1-203	Known	Known	None	0.4000000059604645	None	None	None	None
m54284U_191110_105540/165612044/ccs	PB_GM12878_R1	hg38_SIRV	chr10	60778479	60794233	+	8	1269	29192	100396	ENSG00000170312.15	ENST00000395284.7	CDK1	CDK1-203	Known	Known	None	0.4000000059604645	None	None	None	None
m54284U_191111_172039/102763123/ccs	PB_GM12878_R2	hg38_SIRV	chr12	112409064	112405193	-	6	900	36188	674959	ENSG00000089009.15	ENCODEHT000674959	RPL6	ENCODEHT000674959	Known	ISM	Both	0.10000000149011612	None	None	None	None
m54284U_191110_105540/166068785/ccs	PB_GM12878_R1	hg38_SIRV	chr10	60778479	60794226	+	8	1262	29192	100396	ENSG00000170312.15	ENST00000395284.7	CDK1	CDK1-203	Known	Known	None	0.5	None	None	None	None
m54284U_191110_105540/166199470/ccs	PB_GM12878_R1	hg38_SIRV	chr10	60778479	60794843	+	8	1879	29192	100396	ENSG00000170312.15	ENST00000395284.7	CDK1	CDK1-203	Known	Known	None	0.4000000059604645	None	None	None	None
m54284U_191111_172039/102891884/ccs	PB_GM12878_R2	hg38_SIRV	chr12	112409605	112405193	-	7	917	36188	127056	ENSG00000089009.15	ENST00000202773.13	RPL6	RPL6-201	Known	Known	None	0.10000000149011612	None	None	None	None
m54284U_191110_105540/166462681/ccs	PB_GM12878_R1	hg38_SIRV	chr10	60778479	60794843	+	8	1879	29192	100396	ENSG00000170312.15	ENST00000395284.7	CDK1	CDK1-203	Known	Known	None	0.4000000059604645	None	None	None	None
m54284U_191110_105540/166592798/ccs	PB_GM12878_R1	hg38_SIRV	chr10	60778479	60794225	+	8	1261	29192	100396	ENSG00000170312.15	ENST00000395284.7	CDK1	CDK1-203	Known	Known	None	0.5	None	None	None	None
m54284U_191111_172039/102892279/ccs	PB_GM12878_R2	hg38_SIRV	chr12	112409605	112405193	-	7	917	36188	127056	ENSG00000089009.15	ENST00000202773.13	RPL6	RPL6-201	Known	Known	None	0.10000000149011612	None	None	None	None
m54284U_191110_105540/168232969/ccs	PB_GM12878_R1	hg38_SIRV	chr10	60778479	60794226	+	8	1262	29192	100396	ENSG00000170312.15	ENST00000395284.7	CDK1	CDK1-203	Known	Known	None	0.5	None	None	None	None
m54284U_191110_105540/168953464/ccs	PB_GM12878_R1	hg38_SIRV	chr10	60778479	60794117	+	8	1153	29192	100396	ENSG00000170312.15	ENST00000395284.7	CDK1	CDK1-203	Known	Known	None	0.5	None	None	None	None
m54284U_191110_105540/169216021/ccs	PB_GM12878_R1	hg38_SIRV	chr10	60778479	60795320	+	8	2356	29192	100396	ENSG00000170312.15	ENST00000395284.7	CDK1	CDK1-203	Known	Known	None	0.20000000298023224	None	None	None	None
m54284U_191111_172039/103024622/ccs	PB_GM12878_R2	hg38_SIRV	chr12	112409606	112405193	-	7	918	36188	127056	ENSG00000089009.15	ENST00000202773.13	RPL6	RPL6-201	Known	Known	None	0.10000000149011612	None	None	None	None
m54284U_191110_105540/169279652/ccs	PB_GM12878_R1	hg38_SIRV	chr10	60778485	60794843	+	8	1977	29192	679579	ENSG00000170312.15	ENCODEHT000679579	CDK1	ENCODEHT000679579	Known	NIC	None	0.4000000059604645	None	None	None	None
m54284U_191110_105540/171115302/ccs	PB_GM12878_R1	hg38_SIRV	chr10	60778479	60794105	+	8	1141	29192	100396	ENSG00000170312.15	ENST00000395284.7	CDK1	CDK1-203	Known	Known	None	0.6499999761581421	None	None	None	None
m54284U_191111_172039/103090044/ccs	PB_GM12878_R2	hg38_SIRV	chr12	112409604	112405193	-	7	916	36188	127056	ENSG00000089009.15	ENST00000202773.13	RPL6	RPL6-201	Known	Known	None	0.10000000149011612	None	None	None	None
m54284U_191110_105540/171771840/ccs	PB_GM12878_R1	hg38_SIRV	chr10	60778479	60794161	+	8	1197	29192	100396	ENSG00000170312.15	ENST00000395284.7	CDK1	CDK1-203	Known	Known	None	0.15000000596046448	None	None	None	None
m54284U_191110_105540/171837700/ccs	PB_GM12878_R1	hg38_SIRV	chr10	60778479	60794844	+	8	1880	29192	100396	ENSG00000170312.15	ENST00000395284.7	CDK1	CDK1-203	Known	Known	None	0.3499999940395355	None	None	None	None
m54284U_191111_172039/103090247/ccs	PB_GM12878_R2	hg38_SIRV	chr12	112409605	112405193	-	7	917	36188	127056	ENSG00000089009.15	ENST00000202773.13	RPL6	RPL6-201	Known	Known	None	0.10000000149011612	None	None	None	None
m54284U_191110_105540/174063685/ccs	PB_GM12878_R1	hg38_SIRV	chr10	60778479	60794843	+	8	1879	29192	100396	ENSG00000170312.15	ENST00000395284.7	CDK1	CDK1-203	Known	Known	None	0.4000000059604645	None	None	None	None
m54284U_191110_105540/174262449/ccs	PB_GM12878_R1	hg38_SIRV	chr10	60778479	60794844	+	8	1880	29192	100396	ENSG00000170312.15	ENST00000395284.7	CDK1	CDK1-203	Known	Known	None	0.3499999940395355	None	None	None	None
m54284U_191111_172039/103154983/ccs	PB_GM12878_R2	hg38_SIRV	chr12	112409064	112405193	-	6	900	36188	674959	ENSG00000089009.15	ENCODEHT000674959	RPL6	ENCODEHT000674959	Known	ISM	Both	0.10000000149011612	None	None	None	None
m54284U_191110_105540/175638969/ccs	PB_GM12878_R1	hg38_SIRV	chr10	60778479	60794208	+	8	1244	29192	100396	ENSG00000170312.15	ENST00000395284.7	CDK1	CDK1-203	Known	Known	None	0.4000000059604645	None	None	None	None
m54284U_191110_105540/176490458/ccs	PB_GM12878_R1	hg38_SIRV	chr10	60778479	60794893	+	8	1929	29192	100396	ENSG00000170312.15	ENST00000395284.7	CDK1	CDK1-203	Known	Known	None	0.3499999940395355	None	None	None	None
m54284U_191110_105540/177408123/ccs	PB_GM12878_R1	hg38_SIRV	chr10	60778479	60794226	+	8	1262	29192	100396	ENSG00000170312.15	ENST00000395284.7	CDK1	CDK1-203	Known	Known	None	0.5	None	None	None	None
m54284U_191111_172039/103481586/ccs	PB_GM12878_R2	hg38_SIRV	chr12	112409064	112405193	-	6	900	36188	674959	ENSG00000089009.15	ENCODEHT000674959	RPL6	ENCODEHT000674959	Known	ISM	Both	0.10000000149011612	None	None	None	None
m54284U_191110_105540/177800402/ccs	PB_GM12878_R1	hg38_SIRV	chr10	60778479	60794848	+	8	1884	29192	100396	ENSG00000170312.15	ENST00000395284.7	CDK1	CDK1-203	Known	Known	None	0.25	None	None	None	None
m54284U_191110_105540/178194169/ccs	PB_GM12878_R1	hg38_SIRV	chr10	60778479	60794850	+	8	1886	29192	100396	ENSG00000170312.15	ENST00000395284.7	CDK1	CDK1-203	Known	Known	None	0.20000000298023224	None	None	None	None
m54284U_191111_172039/103548639/ccs	PB_GM12878_R2	hg38_SIRV	chr12	112409064	112405193	-	6	900	36188	674959	ENSG00000089009.15	ENCODEHT000674959	RPL6	ENCODEHT000674959	Known	ISM	Both	0.10000000149011612	None	None	None	None
m54284U_191110_105540/178783818/ccs	PB_GM12878_R1	hg38_SIRV	chr10	60778479	60794233	+	8	1269	29192	100396	ENSG00000170312.15	ENST00000395284.7	CDK1	CDK1-203	Known	Known	None	0.4000000059604645	None	None	None	None
m54284U_191111_172039/590502/ccs	PB_GM12878_R2	hg38_SIRV	chr10	60778479	60794843	+	8	1879	29192	100396	ENSG00000170312.15	ENST00000395284.7	CDK1	CDK1-203	Known	Known	None	0.4000000059604645	None	None	None	None
m54284U_191111_172039/103809467/ccs	PB_GM12878_R2	hg38_SIRV	chr12	112409605	112405193	-	7	917	36188	127056	ENSG00000089009.15	ENST00000202773.13	RPL6	RPL6-201	Known	Known	None	0.10000000149011612	None	None	None	None
m54284U_191111_172039/787504/ccs	PB_GM12878_R2	hg38_SIRV	chr10	60778479	60794843	+	8	1879	29192	100396	ENSG00000170312.15	ENST00000395284.7	CDK1	CDK1-203	Known	Known	None	0.4000000059604645	None	None	None	None
m54284U_191111_172039/1049492/ccs	PB_GM12878_R2	hg38_SIRV	chr10	60778467	60794843	+	8	1877	29192	679586	ENSG00000170312.15	ENCODEHT000679586	CDK1	ENCODEHT000679586	Known	NNC	None	0.4000000059604645	None	None	None	None
m54284U_191111_172039/104006478/ccs	PB_GM12878_R2	hg38_SIRV	chr12	112409605	112405193	-	7	917	36188	127056	ENSG00000089009.15	ENST00000202773.13	RPL6	RPL6-201	Known	Known	None	0.10000000149011612	None	None	None	None
m54284U_191111_172039/1311383/ccs	PB_GM12878_R2	hg38_SIRV	chr10	60778479	60794232	+	8	1268	29192	100396	ENSG00000170312.15	ENST00000395284.7	CDK1	CDK1-203	Known	Known	None	0.3499999940395355	None	None	None	None
m54284U_191111_172039/1442806/ccs	PB_GM12878_R2	hg38_SIRV	chr10	60778479	60794226	+	8	1262	29192	100396	ENSG00000170312.15	ENST00000395284.7	CDK1	CDK1-203	Known	Known	None	0.5	None	None	None	None
m54284U_191111_172039/2492302/ccs	PB_GM12878_R2	hg38_SIRV	chr10	60778479	60794843	+	8	1879	29192	100396	ENSG00000170312.15	ENST00000395284.7	CDK1	CDK1-203	Known	Known	None	0.4000000059604645	None	None	None	None
m54284U_191111_172039/104138556/ccs	PB_GM12878_R2	hg38_SIRV	chr12	112409606	112405193	-	7	918	36188	127056	ENSG00000089009.15	ENST00000202773.13	RPL6	RPL6-201	Known	Known	None	0.10000000149011612	None	None	None	None
m54284U_191111_172039/2886404/ccs	PB_GM12878_R2	hg38_SIRV	chr10	60778479	60794200	+	8	1236	29192	100396	ENSG00000170312.15	ENST00000395284.7	CDK1	CDK1-203	Known	Known	None	0.550000011920929	None	None	None	None
m54284U_191111_172039/2950203/ccs	PB_GM12878_R2	hg38_SIRV	chr10	60778479	60794224	+	8	1260	29192	100396	ENSG00000170312.15	ENST00000395284.7	CDK1	CDK1-203	Known	Known	None	0.5	None	None	None	None
m54284U_191111_172039/104268524/ccs	PB_GM12878_R2	hg38_SIRV	chr12	112409605	112405193	-	7	917	36188	127056	ENSG00000089009.15	ENST00000202773.13	RPL6	RPL6-201	Known	Known	None	0.10000000149011612	None	None	None	None
m54284U_191111_172039/3015651/ccs	PB_GM12878_R2	hg38_SIRV	chr10	60778479	60794847	+	8	1883	29192	100396	ENSG00000170312.15	ENST00000395284.7	CDK1	CDK1-203	Known	Known	None	0.30000001192092896	None	None	None	None
m54284U_191111_172039/3212310/ccs	PB_GM12878_R2	hg38_SIRV	chr10	60778479	60794846	+	8	1882	29192	100396	ENSG00000170312.15	ENST00000395284.7	CDK1	CDK1-203	Known	Known	None	0.30000001192092896	None	None	None	None
m54284U_191111_172039/104597701/ccs	PB_GM12878_R2	hg38_SIRV	chr12	112409064	112405193	-	6	900	36188	674959	ENSG00000089009.15	ENCODEHT000674959	RPL6	ENCODEHT000674959	Known	ISM	Both	0.10000000149011612	None	None	None	None
m54284U_191111_172039/3540536/ccs	PB_GM12878_R2	hg38_SIRV	chr10	60778479	60794843	+	8	1879	29192	100396	ENSG00000170312.15	ENST00000395284.7	CDK1	CDK1-203	Known	Known	None	0.4000000059604645	None	None	None	None
m54284U_191111_172039/4063641/ccs	PB_GM12878_R2	hg38_SIRV	chr10	60778479	60794846	+	8	1882	29192	100396	ENSG00000170312.15	ENST00000395284.7	CDK1	CDK1-203	Known	Known	None	0.30000001192092896	None	None	None	None
m54284U_191111_172039/4195350/ccs	PB_GM12878_R2	hg38_SIRV	chr10	60778479	60794845	+	8	1881	29192	100396	ENSG00000170312.15	ENST00000395284.7	CDK1	CDK1-203	Known	Known	None	0.30000001192092896	None	None	None	None
m54284U_191111_172039/104858031/ccs	PB_GM12878_R2	hg38_SIRV	chr12	112406334	112405193	-	3	411	36188	675582	ENSG00000089009.15	ENCODEHT000675582	RPL6	ENCODEHT000675582	Known	ISM	Suffix	0.10000000149011612	None	None	None	None
m54284U_191111_172039/5114416/ccs	PB_GM12878_R2	hg38_SIRV	chr10	60778479	60794225	+	8	1261	29192	100396	ENSG00000170312.15	ENST00000395284.7	CDK1	CDK1-203	Known	Known	None	0.5	None	None	None	None
m54284U_191111_172039/5177883/ccs	PB_GM12878_R2	hg38_SIRV	chr10	60778479	60794853	+	7	1718	29192	100395	ENSG00000170312.15	ENST00000316629.8	CDK1	CDK1-201	Known	Known	None	0.15000000596046448	None	None	None	None
m54284U_191111_172039/105121310/ccs	PB_GM12878_R2	hg38_SIRV	chr12	112409605	112405193	-	7	917	36188	127056	ENSG00000089009.15	ENST00000202773.13	RPL6	RPL6-201	Known	Known	None	0.10000000149011612	None	None	None	None
m54284U_191111_172039/5243465/ccs	PB_GM12878_R2	hg38_SIRV	chr10	60778485	60794844	+	8	1978	29192	679579	ENSG00000170312.15	ENCODEHT000679579	CDK1	ENCODEHT000679579	Known	NIC	None	0.3499999940395355	None	None	None	None
m54284U_191111_172039/5899797/ccs	PB_GM12878_R2	hg38_SIRV	chr10	60778479	60794843	+	8	1879	29192	100396	ENSG00000170312.15	ENST00000395284.7	CDK1	CDK1-203	Known	Known	None	0.4000000059604645	None	None	None	None
m54284U_191111_172039/105187005/ccs	PB_GM12878_R2	hg38_SIRV	chr12	112409064	112405193	-	6	900	36188	674959	ENSG00000089009.15	ENCODEHT000674959	RPL6	ENCODEHT000674959	Known	ISM	Both	0.10000000149011612	None	None	None	None
m54284U_191111_172039/6489521/ccs	PB_GM12878_R2	hg38_SIRV	chr10	60778479	60794843	+	8	1879	29192	100396	ENSG00000170312.15	ENST00000395284.7	CDK1	CDK1-203	Known	Known	None	0.4000000059604645	None	None	None	None
m54284U_191111_172039/7143957/ccs	PB_GM12878_R2	hg38_SIRV	chr10	60778479	60794226	+	8	1262	29192	100396	ENSG00000170312.15	ENST00000395284.7	CDK1	CDK1-203	Known	Known	None	0.5	None	None	None	None
m54284U_191111_172039/105382772/ccs	PB_GM12878_R2	hg38_SIRV	chr12	112409604	112405193	-	7	916	36188	127056	ENSG00000089009.15	ENST00000202773.13	RPL6	RPL6-201	Known	Known	None	0.10000000149011612	None	None	None	None
m54284U_191111_172039/7209492/ccs	PB_GM12878_R2	hg38_SIRV	chr10	60778479	60794849	+	8	1885	29192	100396	ENSG00000170312.15	ENST00000395284.7	CDK1	CDK1-203	Known	Known	None	0.20000000298023224	None	None	None	None
m54284U_191111_172039/7209667/ccs	PB_GM12878_R2	hg38_SIRV	chr10	60778479	60794843	+	8	1879	29192	100396	ENSG00000170312.15	ENST00000395284.7	CDK1	CDK1-203	Known	Known	None	0.4000000059604645	None	None	None	None
m54284U_191111_172039/7406596/ccs	PB_GM12878_R2	hg38_SIRV	chr10	60778479	60794226	+	8	1262	29192	100396	ENSG00000170312.15	ENST00000395284.7	CDK1	CDK1-203	Known	Known	None	0.5	None	None	None	None
m54284U_191111_172039/105448238/ccs	PB_GM12878_R2	hg38_SIRV	chr12	112409064	112405193	-	6	900	36188	674959	ENSG00000089009.15	ENCODEHT000674959	RPL6	ENCODEHT000674959	Known	ISM	Both	0.10000000149011612	None	None	None	None
m54284U_191111_172039/7997008/ccs	PB_GM12878_R2	hg38_SIRV	chr10	60778479	60794218	+	8	1232	29192	679596	ENSG00000170312.15	ENCODEHT000679596	CDK1	ENCODEHT000679596	Known	NNC	None	0.5	None	None	None	None
m54284U_191111_172039/8128805/ccs	PB_GM12878_R2	hg38_SIRV	chr10	60778479	60794846	+	8	1882	29192	100396	ENSG00000170312.15	ENST00000395284.7	CDK1	CDK1-203	Known	Known	None	0.30000001192092896	None	None	None	None
m54284U_191111_172039/8325027/ccs	PB_GM12878_R2	hg38_SIRV	chr10	60778479	60794226	+	8	1262	29192	100396	ENSG00000170312.15	ENST00000395284.7	CDK1	CDK1-203	Known	Known	None	0.5	None	None	None	None
m54284U_191111_172039/105515432/ccs	PB_GM12878_R2	hg38_SIRV	chr12	112409605	112405193	-	7	917	36188	127056	ENSG00000089009.15	ENST00000202773.13	RPL6	RPL6-201	Known	Known	None	0.10000000149011612	None	None	None	None
m54284U_191111_172039/9242481/ccs	PB_GM12878_R2	hg38_SIRV	chr10	60778479	60794843	+	8	1879	29192	100396	ENSG00000170312.15	ENST00000395284.7	CDK1	CDK1-203	Known	Known	None	0.4000000059604645	None	None	None	None
m54284U_191111_172039/9699592/ccs	PB_GM12878_R2	hg38_SIRV	chr10	60778479	60794843	+	8	1879	29192	100396	ENSG00000170312.15	ENST00000395284.7	CDK1	CDK1-203	Known	Known	None	0.4000000059604645	None	None	None	None
m54284U_191111_172039/105580256/ccs	PB_GM12878_R2	hg38_SIRV	chr12	112409605	112405193	-	7	917	36188	127056	ENSG00000089009.15	ENST00000202773.13	RPL6	RPL6-201	Known	Known	None	0.10000000149011612	None	None	None	None
m54284U_191111_172039/10092616/ccs	PB_GM12878_R2	hg38_SIRV	chr10	60778479	60794230	+	8	1266	29192	100396	ENSG00000170312.15	ENST00000395284.7	CDK1	CDK1-203	Known	Known	None	0.4000000059604645	None	None	None	None
m54284U_191111_172039/10488082/ccs	PB_GM12878_R2	hg38_SIRV	chr10	60778479	60794843	+	8	1879	29192	100396	ENSG00000170312.15	ENST00000395284.7	CDK1	CDK1-203	Known	Known	None	0.4000000059604645	None	None	None	None
m54284U_191111_172039/105646900/ccs	PB_GM12878_R2	hg38_SIRV	chr12	112409606	112405193	-	7	918	36188	127056	ENSG00000089009.15	ENST00000202773.13	RPL6	RPL6-201	Known	Known	None	0.10000000149011612	None	None	None	None
m54284U_191111_172039/10944676/ccs	PB_GM12878_R2	hg38_SIRV	chr10	60778479	60794230	+	8	1266	29192	100396	ENSG00000170312.15	ENST00000395284.7	CDK1	CDK1-203	Known	Known	None	0.4000000059604645	None	None	None	None
m54284U_191111_172039/11143957/ccs	PB_GM12878_R2	hg38_SIRV	chr10	60778479	60794233	+	8	1269	29192	100396	ENSG00000170312.15	ENST00000395284.7	CDK1	CDK1-203	Known	Known	None	0.4000000059604645	None	None	None	None
m54284U_191111_172039/105777646/ccs	PB_GM12878_R2	hg38_SIRV	chr12	112409605	112405193	-	7	917	36188	127056	ENSG00000089009.15	ENST00000202773.13	RPL6	RPL6-201	Known	Known	None	0.10000000149011612	None	None	None	None
m54284U_191111_172039/11469333/ccs	PB_GM12878_R2	hg38_SIRV	chr10	60778482	60794846	+	8	1899	29192	679580	ENSG00000170312.15	ENCODEHT000679580	CDK1	ENCODEHT000679580	Known	NIC	None	0.30000001192092896	None	None	None	None
m54284U_191111_172039/11798371/ccs	PB_GM12878_R2	hg38_SIRV	chr10	60778479	60794848	+	8	1884	29192	100396	ENSG00000170312.15	ENST00000395284.7	CDK1	CDK1-203	Known	Known	None	0.25	None	None	None	None
m54284U_191111_172039/106037304/ccs	PB_GM12878_R2	hg38_SIRV	chr12	112409064	112405193	-	6	900	36188	674959	ENSG00000089009.15	ENCODEHT000674959	RPL6	ENCODEHT000674959	Known	ISM	Both	0.10000000149011612	None	None	None	None
m54284U_191111_172039/12583215/ccs	PB_GM12878_R2	hg38_SIRV	chr10	60778479	60794846	+	8	1882	29192	100396	ENSG00000170312.15	ENST00000395284.7	CDK1	CDK1-203	Known	Known	None	0.30000001192092896	None	None	None	None
m54284U_191111_172039/13830574/ccs	PB_GM12878_R2	hg38_SIRV	chr10	60778479	60794844	+	8	1880	29192	100396	ENSG00000170312.15	ENST00000395284.7	CDK1	CDK1-203	Known	Known	None	0.3499999940395355	None	None	None	None
m54284U_191111_172039/14549088/ccs	PB_GM12878_R2	hg38_SIRV	chr10	60778485	60794103	+	8	1239	29192	679579	ENSG00000170312.15	ENCODEHT000679579	CDK1	ENCODEHT000679579	Known	NIC	None	0.6499999761581421	None	None	None	None
m54284U_191111_172039/106105398/ccs	PB_GM12878_R2	hg38_SIRV	chr12	112409604	112405193	-	7	916	36188	127056	ENSG00000089009.15	ENST00000202773.13	RPL6	RPL6-201	Known	Known	None	0.10000000149011612	None	None	None	None
m54284U_191111_172039/14680194/ccs	PB_GM12878_R2	hg38_SIRV	chr10	60778479	60794231	+	8	1267	29192	100396	ENSG00000170312.15	ENST00000395284.7	CDK1	CDK1-203	Known	Known	None	0.3499999940395355	None	None	None	None
m54284U_191111_172039/15206636/ccs	PB_GM12878_R2	hg38_SIRV	chr10	60778479	60794232	+	8	1268	29192	100396	ENSG00000170312.15	ENST00000395284.7	CDK1	CDK1-203	Known	Known	None	0.3499999940395355	None	None	None	None
m54284U_191111_172039/106105566/ccs	PB_GM12878_R2	hg38_SIRV	chr12	112409064	112405193	-	6	900	36188	674959	ENSG00000089009.15	ENCODEHT000674959	RPL6	ENCODEHT000674959	Known	ISM	Both	0.10000000149011612	None	None	None	None
m54284U_191111_172039/15337274/ccs	PB_GM12878_R2	hg38_SIRV	chr10	60778479	60794846	+	8	1882	29192	100396	ENSG00000170312.15	ENST00000395284.7	CDK1	CDK1-203	Known	Known	None	0.30000001192092896	None	None	None	None
m54284U_191111_172039/15861006/ccs	PB_GM12878_R2	hg38_SIRV	chr10	60778479	60794231	+	8	1267	29192	100396	ENSG00000170312.15	ENST00000395284.7	CDK1	CDK1-203	Known	Known	None	0.3499999940395355	None	None	None	None
m54284U_191111_172039/106235744/ccs	PB_GM12878_R2	hg38_SIRV	chr12	112409605	112405193	-	7	917	36188	127056	ENSG00000089009.15	ENST00000202773.13	RPL6	RPL6-201	Known	Known	None	0.10000000149011612	None	None	None	None
m54284U_191111_172039/16189165/ccs	PB_GM12878_R2	hg38_SIRV	chr10	60778479	60794843	+	8	1879	29192	100396	ENSG00000170312.15	ENST00000395284.7	CDK1	CDK1-203	Known	Known	None	0.4000000059604645	None	None	None	None
m54284U_191111_172039/17107441/ccs	PB_GM12878_R2	hg38_SIRV	chr10	60778479	60794233	+	8	1269	29192	100396	ENSG00000170312.15	ENST00000395284.7	CDK1	CDK1-203	Known	Known	None	0.4000000059604645	None	None	None	None
m54284U_191111_172039/17170967/ccs	PB_GM12878_R2	hg38_SIRV	chr10	60778479	60794843	+	8	1879	29192	100396	ENSG00000170312.15	ENST00000395284.7	CDK1	CDK1-203	Known	Known	None	0.4000000059604645	None	None	None	None
m54284U_191111_172039/106302234/ccs	PB_GM12878_R2	hg38_SIRV	chr12	112409605	112405193	-	7	917	36188	127056	ENSG00000089009.15	ENST00000202773.13	RPL6	RPL6-201	Known	Known	None	0.10000000149011612	None	None	None	None
m54284U_191111_172039/17368292/ccs	PB_GM12878_R2	hg38_SIRV	chr10	60778479	60794075	+	8	1111	29192	100396	ENSG00000170312.15	ENST00000395284.7	CDK1	CDK1-203	Known	Known	None	0.20000000298023224	None	None	None	None
m54284U_191111_172039/17696992/ccs	PB_GM12878_R2	hg38_SIRV	chr10	60778482	60794849	+	8	1910	29192	679580	ENSG00000170312.15	ENCODEHT000679580	CDK1	ENCODEHT000679580	Known	NIC	None	0.20000000298023224	None	None	None	None
m54284U_191111_172039/106430639/ccs	PB_GM12878_R2	hg38_SIRV	chr12	112409614	112405193	-	7	926	36188	127056	ENSG00000089009.15	ENST00000202773.13	RPL6	RPL6-201	Known	Known	None	0.10000000149011612	None	None	None	None
m54284U_191111_172039/18613314/ccs	PB_GM12878_R2	hg38_SIRV	chr10	60778479	60794124	+	8	1160	29192	100396	ENSG00000170312.15	ENST00000395284.7	CDK1	CDK1-203	Known	Known	None	0.4000000059604645	None	None	None	None
m54284U_191111_172039/19138427/ccs	PB_GM12878_R2	hg38_SIRV	chr10	60778479	60794081	+	8	1117	29192	100396	ENSG00000170312.15	ENST00000395284.7	CDK1	CDK1-203	Known	Known	None	0.20000000298023224	None	None	None	None
m54284U_191111_172039/106496957/ccs	PB_GM12878_R2	hg38_SIRV	chr12	112409605	112405193	-	7	917	36188	127056	ENSG00000089009.15	ENST00000202773.13	RPL6	RPL6-201	Known	Known	None	0.10000000149011612	None	None	None	None
m54284U_191111_172039/19268678/ccs	PB_GM12878_R2	hg38_SIRV	chr10	60778479	60794848	+	8	1884	29192	100396	ENSG00000170312.15	ENST00000395284.7	CDK1	CDK1-203	Known	Known	None	0.25	None	None	None	None
m54284U_191111_172039/19465800/ccs	PB_GM12878_R2	hg38_SIRV	chr10	60778479	60794843	+	8	1879	29192	100396	ENSG00000170312.15	ENST00000395284.7	CDK1	CDK1-203	Known	Known	None	0.4000000059604645	None	None	None	None
m54284U_191111_172039/106498386/ccs	PB_GM12878_R2	hg38_SIRV	chr12	112409064	112405193	-	6	900	36188	674959	ENSG00000089009.15	ENCODEHT000674959	RPL6	ENCODEHT000674959	Known	ISM	Both	0.10000000149011612	None	None	None	None
m54284U_191111_172039/19990056/ccs	PB_GM12878_R2	hg38_SIRV	chr10	60778479	60794843	+	8	1879	29192	100396	ENSG00000170312.15	ENST00000395284.7	CDK1	CDK1-203	Known	Known	None	0.4000000059604645	None	None	None	None
m54284U_191111_172039/20513145/ccs	PB_GM12878_R2	hg38_SIRV	chr10	60778479	60794233	+	8	1269	29192	100396	ENSG00000170312.15	ENST00000395284.7	CDK1	CDK1-203	Known	Known	None	0.4000000059604645	None	None	None	None
m54284U_191111_172039/20907923/ccs	PB_GM12878_R2	hg38_SIRV	chr10	60778479	60794843	+	8	1879	29192	100396	ENSG00000170312.15	ENST00000395284.7	CDK1	CDK1-203	Known	Known	None	0.4000000059604645	None	None	None	None
m54284U_191111_172039/106563625/ccs	PB_GM12878_R2	hg38_SIRV	chr12	112409605	112405193	-	7	917	36188	127056	ENSG00000089009.15	ENST00000202773.13	RPL6	RPL6-201	Known	Known	None	0.10000000149011612	None	None	None	None
m54284U_191111_172039/21563053/ccs	PB_GM12878_R2	hg38_SIRV	chr10	60778479	60794230	+	8	1266	29192	100396	ENSG00000170312.15	ENST00000395284.7	CDK1	CDK1-203	Known	Known	None	0.4000000059604645	None	None	None	None
m54284U_191111_172039/21694156/ccs	PB_GM12878_R2	hg38_SIRV	chr10	60778479	60794849	+	8	1885	29192	100396	ENSG00000170312.15	ENST00000395284.7	CDK1	CDK1-203	Known	Known	None	0.20000000298023224	None	None	None	None
m54284U_191111_172039/106628475/ccs	PB_GM12878_R2	hg38_SIRV	chr12	112409605	112405193	-	7	917	36188	127056	ENSG00000089009.15	ENST00000202773.13	RPL6	RPL6-201	Known	Known	None	0.10000000149011612	None	None	None	None
m54284U_191111_172039/21823950/ccs	PB_GM12878_R2	hg38_SIRV	chr10	60778479	60794843	+	8	1879	29192	100396	ENSG00000170312.15	ENST00000395284.7	CDK1	CDK1-203	Known	Known	None	0.4000000059604645	None	None	None	None
m54284U_191111_172039/22022987/ccs	PB_GM12878_R2	hg38_SIRV	chr10	60778479	60794223	+	8	1259	29192	100396	ENSG00000170312.15	ENST00000395284.7	CDK1	CDK1-203	Known	Known	None	0.5	None	None	None	None
m54284U_191111_172039/106759428/ccs	PB_GM12878_R2	hg38_SIRV	chr12	112409560	112405193	-	7	1048	36188	127057	ENSG00000089009.15	ENST00000424576.6	RPL6	RPL6-202	Known	Known	None	0.10000000149011612	None	None	None	None
m54284U_191111_172039/22282520/ccs	PB_GM12878_R2	hg38_SIRV	chr10	60778479	60794843	+	8	1879	29192	100396	ENSG00000170312.15	ENST00000395284.7	CDK1	CDK1-203	Known	Known	None	0.4000000059604645	None	None	None	None
m54284U_191111_172039/22544988/ccs	PB_GM12878_R2	hg38_SIRV	chr10	60778479	60794846	+	8	1882	29192	100396	ENSG00000170312.15	ENST00000395284.7	CDK1	CDK1-203	Known	Known	None	0.30000001192092896	None	None	None	None
m54284U_191111_172039/106826374/ccs	PB_GM12878_R2	hg38_SIRV	chr12	112409605	112405193	-	7	917	36188	127056	ENSG00000089009.15	ENST00000202773.13	RPL6	RPL6-201	Known	Known	None	0.10000000149011612	None	None	None	None
m54284U_191111_172039/23134813/ccs	PB_GM12878_R2	hg38_SIRV	chr10	60778479	60794843	+	8	1879	29192	100396	ENSG00000170312.15	ENST00000395284.7	CDK1	CDK1-203	Known	Known	None	0.4000000059604645	None	None	None	None
m54284U_191111_172039/23397554/ccs	PB_GM12878_R2	hg38_SIRV	chr10	60778479	60794846	+	8	1882	29192	100396	ENSG00000170312.15	ENST00000395284.7	CDK1	CDK1-203	Known	Known	None	0.30000001192092896	None	None	None	None
m54284U_191111_172039/23462299/ccs	PB_GM12878_R2	hg38_SIRV	chr10	60778479	60794226	+	8	1262	29192	100396	ENSG00000170312.15	ENST00000395284.7	CDK1	CDK1-203	Known	Known	None	0.5	None	None	None	None
m54284U_191111_172039/106955307/ccs	PB_GM12878_R2	hg38_SIRV	chr12	112409605	112405193	-	7	917	36188	127056	ENSG00000089009.15	ENST00000202773.13	RPL6	RPL6-201	Known	Known	None	0.10000000149011612	None	None	None	None
m54284U_191111_172039/23855911/ccs	PB_GM12878_R2	hg38_SIRV	chr10	60778479	60794843	+	8	1873	29192	679597	ENSG00000170312.15	ENCODEHT000679597	CDK1	ENCODEHT000679597	Known	NNC	None	0.4000000059604645	None	None	None	None
m54284U_191111_172039/24052765/ccs	PB_GM12878_R2	hg38_SIRV	chr10	60778479	60794844	+	8	1880	29192	100396	ENSG00000170312.15	ENST00000395284.7	CDK1	CDK1-203	Known	Known	None	0.3499999940395355	None	None	None	None
m54284U_191111_172039/24510802/ccs	PB_GM12878_R2	hg38_SIRV	chr10	60778479	60794843	+	8	1879	29192	100396	ENSG00000170312.15	ENST00000395284.7	CDK1	CDK1-203	Known	Known	None	0.4000000059604645	None	None	None	None
m54284U_191111_172039/107020860/ccs	PB_GM12878_R2	hg38_SIRV	chr12	112409605	112405193	-	7	917	36188	127056	ENSG00000089009.15	ENST00000202773.13	RPL6	RPL6-201	Known	Known	None	0.10000000149011612	None	None	None	None
m54284U_191111_172039/24708649/ccs	PB_GM12878_R2	hg38_SIRV	chr10	60778479	60794225	+	8	1261	29192	100396	ENSG00000170312.15	ENST00000395284.7	CDK1	CDK1-203	Known	Known	None	0.5	None	None	None	None
m54284U_191111_172039/25035257/ccs	PB_GM12878_R2	hg38_SIRV	chr10	60778479	60794105	+	8	1141	29192	100396	ENSG00000170312.15	ENST00000395284.7	CDK1	CDK1-203	Known	Known	None	0.6499999761581421	None	None	None	None
m54284U_191111_172039/107021335/ccs	PB_GM12878_R2	hg38_SIRV	chr12	112409606	112405193	-	7	918	36188	127056	ENSG00000089009.15	ENST00000202773.13	RPL6	RPL6-201	Known	Known	None	0.10000000149011612	None	None	None	None
m54284U_191111_172039/25036680/ccs	PB_GM12878_R2	hg38_SIRV	chr10	60778485	60794223	+	8	1359	29192	679579	ENSG00000170312.15	ENCODEHT000679579	CDK1	ENCODEHT000679579	Known	NIC	None	0.5	None	None	None	None
m54284U_191111_172039/25428264/ccs	PB_GM12878_R2	hg38_SIRV	chr10	60778479	60794843	+	8	1852	29192	100396	ENSG00000170312.15	ENST00000395284.7	CDK1	CDK1-203	Known	Known	None	0.4000000059604645	None	None	None	None
m54284U_191111_172039/107021762/ccs	PB_GM12878_R2	hg38_SIRV	chr12	112409605	112405193	-	7	917	36188	127056	ENSG00000089009.15	ENST00000202773.13	RPL6	RPL6-201	Known	Known	None	0.10000000149011612	None	None	None	None
m54284U_191111_172039/25822659/ccs	PB_GM12878_R2	hg38_SIRV	chr10	60778479	60794850	+	8	1886	29192	100396	ENSG00000170312.15	ENST00000395284.7	CDK1	CDK1-203	Known	Known	None	0.20000000298023224	None	None	None	None
m54284U_191111_172039/25822762/ccs	PB_GM12878_R2	hg38_SIRV	chr10	60778479	60794848	+	8	1884	29192	100396	ENSG00000170312.15	ENST00000395284.7	CDK1	CDK1-203	Known	Known	None	0.25	None	None	None	None
m54284U_191111_172039/26280817/ccs	PB_GM12878_R2	hg38_SIRV	chr10	60778479	60794852	+	8	1888	29192	100396	ENSG00000170312.15	ENST00000395284.7	CDK1	CDK1-203	Known	Known	None	0.10000000149011612	None	None	None	None
m54284U_191111_172039/107086222/ccs	PB_GM12878_R2	hg38_SIRV	chr12	112409604	112405193	-	7	916	36188	127056	ENSG00000089009.15	ENST00000202773.13	RPL6	RPL6-201	Known	Known	None	0.10000000149011612	None	None	None	None
m54284U_191111_172039/26348086/ccs	PB_GM12878_R2	hg38_SIRV	chr10	60778479	60794850	+	8	1886	29192	100396	ENSG00000170312.15	ENST00000395284.7	CDK1	CDK1-203	Known	Known	None	0.20000000298023224	None	None	None	None
m54284U_191111_172039/26673183/ccs	PB_GM12878_R2	hg38_SIRV	chr10	60778479	60794843	+	8	1879	29192	100396	ENSG00000170312.15	ENST00000395284.7	CDK1	CDK1-203	Known	Known	None	0.4000000059604645	None	None	None	None
m54284U_191111_172039/107219449/ccs	PB_GM12878_R2	hg38_SIRV	chr12	112409604	112405193	-	7	916	36188	127056	ENSG00000089009.15	ENST00000202773.13	RPL6	RPL6-201	Known	Known	None	0.10000000149011612	None	None	None	None
m54284U_191111_172039/27722066/ccs	PB_GM12878_R2	hg38_SIRV	chr10	60778479	60794844	+	8	1880	29192	100396	ENSG00000170312.15	ENST00000395284.7	CDK1	CDK1-203	Known	Known	None	0.3499999940395355	None	None	None	None
m54284U_191111_172039/27787533/ccs	PB_GM12878_R2	hg38_SIRV	chr10	60778479	60794226	+	8	1262	29192	100396	ENSG00000170312.15	ENST00000395284.7	CDK1	CDK1-203	Known	Known	None	0.5	None	None	None	None
m54284U_191111_172039/107284140/ccs	PB_GM12878_R2	hg38_SIRV	chr12	112409064	112405193	-	6	900	36188	674959	ENSG00000089009.15	ENCODEHT000674959	RPL6	ENCODEHT000674959	Known	ISM	Both	0.10000000149011612	None	None	None	None
m54284U_191111_172039/28246321/ccs	PB_GM12878_R2	hg38_SIRV	chr10	60778467	60794826	+	8	1854	29192	679586	ENSG00000170312.15	ENCODEHT000679586	CDK1	ENCODEHT000679586	Known	NNC	None	0.3499999940395355	None	None	None	None
m54284U_191111_172039/28313897/ccs	PB_GM12878_R2	hg38_SIRV	chr10	60778479	60794829	+	7	1694	29192	100395	ENSG00000170312.15	ENST00000316629.8	CDK1	CDK1-201	Known	Known	None	0.5	None	None	None	None
m54284U_191111_172039/30081290/ccs	PB_GM12878_R2	hg38_SIRV	chr10	60778479	60794850	+	8	1886	29192	100396	ENSG00000170312.15	ENST00000395284.7	CDK1	CDK1-203	Known	Known	None	0.20000000298023224	None	None	None	None
m54284U_191111_172039/107350356/ccs	PB_GM12878_R2	hg38_SIRV	chr12	112409604	112405193	-	7	916	36188	127056	ENSG00000089009.15	ENST00000202773.13	RPL6	RPL6-201	Known	Known	None	0.10000000149011612	None	None	None	None
m54284U_191111_172039/30672287/ccs	PB_GM12878_R2	hg38_SIRV	chr10	60778479	60794843	+	7	1708	29192	100395	ENSG00000170312.15	ENST00000316629.8	CDK1	CDK1-201	Known	Known	None	0.4000000059604645	None	None	None	None
m54284U_191111_172039/30870222/ccs	PB_GM12878_R2	hg38_SIRV	chr10	60778479	60794843	+	8	1879	29192	100396	ENSG00000170312.15	ENST00000395284.7	CDK1	CDK1-203	Known	Known	None	0.4000000059604645	None	None	None	None
m54284U_191111_172039/107350375/ccs	PB_GM12878_R2	hg38_SIRV	chr12	112409605	112405193	-	7	917	36188	127056	ENSG00000089009.15	ENST00000202773.13	RPL6	RPL6-201	Known	Known	None	0.10000000149011612	None	None	None	None
m54284U_191111_172039/30934999/ccs	PB_GM12878_R2	hg38_SIRV	chr10	60778479	60794226	+	8	1262	29192	100396	ENSG00000170312.15	ENST00000395284.7	CDK1	CDK1-203	Known	Known	None	0.5	None	None	None	None
m54284U_191111_172039/31131068/ccs	PB_GM12878_R2	hg38_SIRV	chr10	60778479	60794849	+	8	1885	29192	100396	ENSG00000170312.15	ENST00000395284.7	CDK1	CDK1-203	Known	Known	None	0.20000000298023224	None	None	None	None
m54284U_191111_172039/107416310/ccs	PB_GM12878_R2	hg38_SIRV	chr12	112409605	112405193	-	7	917	36188	127056	ENSG00000089009.15	ENST00000202773.13	RPL6	RPL6-201	Known	Known	None	0.10000000149011612	None	None	None	None
m54284U_191111_172039/31327249/ccs	PB_GM12878_R2	hg38_SIRV	chr10	60778479	60794233	+	8	1269	29192	100396	ENSG00000170312.15	ENST00000395284.7	CDK1	CDK1-203	Known	Known	None	0.4000000059604645	None	None	None	None
m54284U_191111_172039/31394312/ccs	PB_GM12878_R2	hg38_SIRV	chr10	60778479	60794233	+	8	1269	29192	100396	ENSG00000170312.15	ENST00000395284.7	CDK1	CDK1-203	Known	Known	None	0.4000000059604645	None	None	None	None
m54284U_191111_172039/31984344/ccs	PB_GM12878_R2	hg38_SIRV	chr10	60778479	60794850	+	8	1886	29192	100396	ENSG00000170312.15	ENST00000395284.7	CDK1	CDK1-203	Known	Known	None	0.20000000298023224	None	None	None	None
m54284U_191111_172039/107481196/ccs	PB_GM12878_R2	hg38_SIRV	chr12	112409605	112405193	-	7	917	36188	127056	ENSG00000089009.15	ENST00000202773.13	RPL6	RPL6-201	Known	Known	None	0.10000000149011612	None	None	None	None
m54284U_191111_172039/32113540/ccs	PB_GM12878_R2	hg38_SIRV	chr10	60778479	60794844	+	8	1880	29192	100396	ENSG00000170312.15	ENST00000395284.7	CDK1	CDK1-203	Known	Known	None	0.3499999940395355	None	None	None	None
m54284U_191111_172039/32180610/ccs	PB_GM12878_R2	hg38_SIRV	chr10	60778479	60794164	+	8	1200	29192	100396	ENSG00000170312.15	ENST00000395284.7	CDK1	CDK1-203	Known	Known	None	0.20000000298023224	None	None	None	None
m54284U_191111_172039/107547354/ccs	PB_GM12878_R2	hg38_SIRV	chr12	112409605	112405193	-	7	917	36188	127056	ENSG00000089009.15	ENST00000202773.13	RPL6	RPL6-201	Known	Known	None	0.10000000149011612	None	None	None	None
m54284U_191111_172039/32704433/ccs	PB_GM12878_R2	hg38_SIRV	chr10	60778479	60794848	+	8	1884	29192	100396	ENSG00000170312.15	ENST00000395284.7	CDK1	CDK1-203	Known	Known	None	0.25	None	None	None	None
m54284U_191111_172039/32835017/ccs	PB_GM12878_R2	hg38_SIRV	chr10	60778479	60794134	+	8	1170	29192	100396	ENSG00000170312.15	ENST00000395284.7	CDK1	CDK1-203	Known	Known	None	0.5	None	None	None	None
m54284U_191111_172039/107610203/ccs	PB_GM12878_R2	hg38_SIRV	chr12	112409605	112405193	-	7	917	36188	127056	ENSG00000089009.15	ENST00000202773.13	RPL6	RPL6-201	Known	Known	None	0.10000000149011612	None	None	None	None
m54284U_191111_172039/33489665/ccs	PB_GM12878_R2	hg38_SIRV	chr10	60778479	60794850	+	8	1886	29192	100396	ENSG00000170312.15	ENST00000395284.7	CDK1	CDK1-203	Known	Known	None	0.20000000298023224	None	None	None	None
m54284U_191111_172039/33622264/ccs	PB_GM12878_R2	hg38_SIRV	chr10	60778479	60794843	+	8	1879	29192	100396	ENSG00000170312.15	ENST00000395284.7	CDK1	CDK1-203	Known	Known	None	0.4000000059604645	None	None	None	None
m54284U_191111_172039/107612098/ccs	PB_GM12878_R2	hg38_SIRV	chr12	112409604	112405193	-	7	916	36188	127056	ENSG00000089009.15	ENST00000202773.13	RPL6	RPL6-201	Known	Known	None	0.10000000149011612	None	None	None	None
m54284U_191111_172039/33687309/ccs	PB_GM12878_R2	hg38_SIRV	chr10	60778479	60794226	+	8	1262	29192	100396	ENSG00000170312.15	ENST00000395284.7	CDK1	CDK1-203	Known	Known	None	0.5	None	None	None	None
m54284U_191111_172039/33818713/ccs	PB_GM12878_R2	hg38_SIRV	chr10	60778479	60794843	+	8	1879	29192	100396	ENSG00000170312.15	ENST00000395284.7	CDK1	CDK1-203	Known	Known	None	0.4000000059604645	None	None	None	None
m54284U_191111_172039/33819340/ccs	PB_GM12878_R2	hg38_SIRV	chr10	60778479	60794843	+	8	1879	29192	100396	ENSG00000170312.15	ENST00000395284.7	CDK1	CDK1-203	Known	Known	None	0.4000000059604645	None	None	None	None
m54284U_191111_172039/107675777/ccs	PB_GM12878_R2	hg38_SIRV	chr12	112409605	112405193	-	7	917	36188	127056	ENSG00000089009.15	ENST00000202773.13	RPL6	RPL6-201	Known	Known	None	0.10000000149011612	None	None	None	None
m54284U_191111_172039/33950072/ccs	PB_GM12878_R2	hg38_SIRV	chr10	60778479	60794843	+	8	1879	29192	100396	ENSG00000170312.15	ENST00000395284.7	CDK1	CDK1-203	Known	Known	None	0.4000000059604645	None	None	None	None
m54284U_191111_172039/34343066/ccs	PB_GM12878_R2	hg38_SIRV	chr10	60778479	60794843	+	7	1708	29192	100395	ENSG00000170312.15	ENST00000316629.8	CDK1	CDK1-201	Known	Known	None	0.4000000059604645	None	None	None	None
m54284U_191111_172039/107743738/ccs	PB_GM12878_R2	hg38_SIRV	chr12	112409616	112405193	-	7	928	36188	127056	ENSG00000089009.15	ENST00000202773.13	RPL6	RPL6-201	Known	Known	None	0.10000000149011612	None	None	None	None
m54284U_191111_172039/34538606/ccs	PB_GM12878_R2	hg38_SIRV	chr10	60778467	60787678	+	4	2326	29192	679585	ENSG00000170312.15	ENCODEHT000679585	CDK1	ENCODEHT000679585	Known	ISM	Prefix	0.699999988079071	None	None	None	None
m54284U_191111_172039/34669623/ccs	PB_GM12878_R2	hg38_SIRV	chr10	60778479	60794233	+	8	1269	29192	100396	ENSG00000170312.15	ENST00000395284.7	CDK1	CDK1-203	Known	Known	None	0.4000000059604645	None	None	None	None
m54284U_191111_172039/107807590/ccs	PB_GM12878_R2	hg38_SIRV	chr12	112409605	112405193	-	7	917	36188	127056	ENSG00000089009.15	ENST00000202773.13	RPL6	RPL6-201	Known	Known	None	0.10000000149011612	None	None	None	None
m54284U_191111_172039/35260120/ccs	PB_GM12878_R2	hg38_SIRV	chr10	60778479	60794225	+	8	1261	29192	100396	ENSG00000170312.15	ENST00000395284.7	CDK1	CDK1-203	Known	Known	None	0.5	None	None	None	None
m54284U_191111_172039/35260376/ccs	PB_GM12878_R2	hg38_SIRV	chr10	60778479	60794232	+	8	1268	29192	100396	ENSG00000170312.15	ENST00000395284.7	CDK1	CDK1-203	Known	Known	None	0.3499999940395355	None	None	None	None
m54284U_191111_172039/107807706/ccs	PB_GM12878_R2	hg38_SIRV	chr12	112409617	112405193	-	7	929	36188	127056	ENSG00000089009.15	ENST00000202773.13	RPL6	RPL6-201	Known	Known	None	0.10000000149011612	None	None	None	None
m54284U_191111_172039/35455054/ccs	PB_GM12878_R2	hg38_SIRV	chr10	60778479	60794843	+	8	1879	29192	100396	ENSG00000170312.15	ENST00000395284.7	CDK1	CDK1-203	Known	Known	None	0.4000000059604645	None	None	None	None
m54284U_191111_172039/35914491/ccs	PB_GM12878_R2	hg38_SIRV	chr10	60778479	60794843	+	8	1879	29192	100396	ENSG00000170312.15	ENST00000395284.7	CDK1	CDK1-203	Known	Known	None	0.4000000059604645	None	None	None	None
m54284U_191111_172039/107873628/ccs	PB_GM12878_R2	hg38_SIRV	chr12	112409064	112405193	-	6	900	36188	674959	ENSG00000089009.15	ENCODEHT000674959	RPL6	ENCODEHT000674959	Known	ISM	Both	0.10000000149011612	None	None	None	None
m54284U_191111_172039/35915524/ccs	PB_GM12878_R2	hg38_SIRV	chr10	60778479	60794844	+	8	1880	29192	100396	ENSG00000170312.15	ENST00000395284.7	CDK1	CDK1-203	Known	Known	None	0.3499999940395355	None	None	None	None
m54284U_191111_172039/36045309/ccs	PB_GM12878_R2	hg38_SIRV	chr10	60778479	60794073	+	8	1109	29192	100396	ENSG00000170312.15	ENST00000395284.7	CDK1	CDK1-203	Known	Known	None	0.25	None	None	None	None
m54284U_191111_172039/37422328/ccs	PB_GM12878_R2	hg38_SIRV	chr10	60778467	60787660	+	4	2308	29192	679585	ENSG00000170312.15	ENCODEHT000679585	CDK1	ENCODEHT000679585	Known	ISM	Prefix	0.550000011920929	None	None	None	None
m54284U_191111_172039/107939310/ccs	PB_GM12878_R2	hg38_SIRV	chr12	112409605	112405193	-	7	917	36188	127056	ENSG00000089009.15	ENST00000202773.13	RPL6	RPL6-201	Known	Known	None	0.10000000149011612	None	None	None	None
m54284U_191111_172039/37945998/ccs	PB_GM12878_R2	hg38_SIRV	chr10	60778479	60794843	+	8	1879	29192	100396	ENSG00000170312.15	ENST00000395284.7	CDK1	CDK1-203	Known	Known	None	0.4000000059604645	None	None	None	None
m54284U_191111_172039/38340949/ccs	PB_GM12878_R2	hg38_SIRV	chr10	60778479	60794233	+	8	1269	29192	100396	ENSG00000170312.15	ENST00000395284.7	CDK1	CDK1-203	Known	Known	None	0.4000000059604645	None	None	None	None
m54284U_191111_172039/107939855/ccs	PB_GM12878_R2	hg38_SIRV	chr12	112409605	112405193	-	7	917	36188	127056	ENSG00000089009.15	ENST00000202773.13	RPL6	RPL6-201	Known	Known	None	0.10000000149011612	None	None	None	None
m54284U_191111_172039/39519329/ccs	PB_GM12878_R2	hg38_SIRV	chr10	60778467	60787672	+	4	2341	29192	679585	ENSG00000170312.15	ENCODEHT000679585	CDK1	ENCODEHT000679585	Known	ISM	Prefix	0.6000000238418579	None	None	None	None
m54284U_191111_172039/39716352/ccs	PB_GM12878_R2	hg38_SIRV	chr10	60778479	60794843	+	8	1879	29192	100396	ENSG00000170312.15	ENST00000395284.7	CDK1	CDK1-203	Known	Known	None	0.4000000059604645	None	None	None	None
m54284U_191111_172039/107940186/ccs	PB_GM12878_R2	hg38_SIRV	chr12	112409605	112405193	-	7	917	36188	127056	ENSG00000089009.15	ENST00000202773.13	RPL6	RPL6-201	Known	Known	None	0.10000000149011612	None	None	None	None
m54284U_191111_172039/40830211/ccs	PB_GM12878_R2	hg38_SIRV	chr10	60778479	60794843	+	8	1879	29192	100396	ENSG00000170312.15	ENST00000395284.7	CDK1	CDK1-203	Known	Known	None	0.4000000059604645	None	None	None	None
m54284U_191111_172039/40896627/ccs	PB_GM12878_R2	hg38_SIRV	chr10	60778479	60794843	+	7	1708	29192	100395	ENSG00000170312.15	ENST00000316629.8	CDK1	CDK1-201	Known	Known	None	0.4000000059604645	None	None	None	None
m54284U_191111_172039/108200182/ccs	PB_GM12878_R2	hg38_SIRV	chr12	112409064	112405193	-	6	900	36188	674959	ENSG00000089009.15	ENCODEHT000674959	RPL6	ENCODEHT000674959	Known	ISM	Both	0.10000000149011612	None	None	None	None
m54284U_191111_172039/41224255/ccs	PB_GM12878_R2	hg38_SIRV	chr10	60778479	60794843	+	8	1879	29192	100396	ENSG00000170312.15	ENST00000395284.7	CDK1	CDK1-203	Known	Known	None	0.4000000059604645	None	None	None	None
m54284U_191111_172039/41224429/ccs	PB_GM12878_R2	hg38_SIRV	chr10	60778479	60794840	+	8	1876	29192	100396	ENSG00000170312.15	ENST00000395284.7	CDK1	CDK1-203	Known	Known	None	0.3499999940395355	None	None	None	None
m54284U_191111_172039/41617268/ccs	PB_GM12878_R2	hg38_SIRV	chr10	60778479	60794845	+	8	1881	29192	100396	ENSG00000170312.15	ENST00000395284.7	CDK1	CDK1-203	Known	Known	None	0.30000001192092896	None	None	None	None
m54284U_191111_172039/108331354/ccs	PB_GM12878_R2	hg38_SIRV	chr12	112409604	112405193	-	7	916	36188	127056	ENSG00000089009.15	ENST00000202773.13	RPL6	RPL6-201	Known	Known	None	0.10000000149011612	None	None	None	None
m54284U_191111_172039/41747331/ccs	PB_GM12878_R2	hg38_SIRV	chr10	60778479	60794837	+	8	1873	29192	100396	ENSG00000170312.15	ENST00000395284.7	CDK1	CDK1-203	Known	Known	None	0.3499999940395355	None	None	None	None
m54284U_191111_172039/42139689/ccs	PB_GM12878_R2	hg38_SIRV	chr10	60778479	60794136	+	8	1172	29192	100396	ENSG00000170312.15	ENST00000395284.7	CDK1	CDK1-203	Known	Known	None	0.44999998807907104	None	None	None	None
m54284U_191111_172039/108398172/ccs	PB_GM12878_R2	hg38_SIRV	chr12	112409605	112405193	-	7	917	36188	127056	ENSG00000089009.15	ENST00000202773.13	RPL6	RPL6-201	Known	Known	None	0.10000000149011612	None	None	None	None
m54284U_191111_172039/44042896/ccs	PB_GM12878_R2	hg38_SIRV	chr10	60778479	60794843	+	8	1879	29192	100396	ENSG00000170312.15	ENST00000395284.7	CDK1	CDK1-203	Known	Known	None	0.4000000059604645	None	None	None	None
m54284U_191111_172039/44826782/ccs	PB_GM12878_R2	hg38_SIRV	chr10	60778479	60794843	+	8	1879	29192	100396	ENSG00000170312.15	ENST00000395284.7	CDK1	CDK1-203	Known	Known	None	0.4000000059604645	None	None	None	None
m54284U_191111_172039/108855578/ccs	PB_GM12878_R2	hg38_SIRV	chr12	112409605	112405193	-	7	917	36188	127056	ENSG00000089009.15	ENST00000202773.13	RPL6	RPL6-201	Known	Known	None	0.10000000149011612	None	None	None	None
m54284U_191111_172039/46399544/ccs	PB_GM12878_R2	hg38_SIRV	chr10	60778479	60794843	+	8	1879	29192	100396	ENSG00000170312.15	ENST00000395284.7	CDK1	CDK1-203	Known	Known	None	0.4000000059604645	None	None	None	None
m54284U_191111_172039/46794522/ccs	PB_GM12878_R2	hg38_SIRV	chr10	60778479	60794843	+	8	1879	29192	100396	ENSG00000170312.15	ENST00000395284.7	CDK1	CDK1-203	Known	Known	None	0.4000000059604645	None	None	None	None
m54284U_191111_172039/109250950/ccs	PB_GM12878_R2	hg38_SIRV	chr12	112409605	112405193	-	7	917	36188	127056	ENSG00000089009.15	ENST00000202773.13	RPL6	RPL6-201	Known	Known	None	0.10000000149011612	None	None	None	None
m54284U_191111_172039/47646776/ccs	PB_GM12878_R2	hg38_SIRV	chr10	60778479	60794839	+	8	1875	29192	100396	ENSG00000170312.15	ENST00000395284.7	CDK1	CDK1-203	Known	Known	None	0.3499999940395355	None	None	None	None
m54284U_191111_172039/47711372/ccs	PB_GM12878_R2	hg38_SIRV	chr10	60778479	60794843	+	8	1879	29192	100396	ENSG00000170312.15	ENST00000395284.7	CDK1	CDK1-203	Known	Known	None	0.4000000059604645	None	None	None	None
m54284U_191111_172039/47975215/ccs	PB_GM12878_R2	hg38_SIRV	chr10	60778479	60794846	+	8	1882	29192	100396	ENSG00000170312.15	ENST00000395284.7	CDK1	CDK1-203	Known	Known	None	0.30000001192092896	None	None	None	None
m54284U_191111_172039/109382495/ccs	PB_GM12878_R2	hg38_SIRV	chr12	112409605	112405193	-	7	917	36188	127056	ENSG00000089009.15	ENST00000202773.13	RPL6	RPL6-201	Known	Known	None	0.10000000149011612	None	None	None	None
m54284U_191111_172039/48170108/ccs	PB_GM12878_R2	hg38_SIRV	chr10	60778479	60794233	+	8	1269	29192	100396	ENSG00000170312.15	ENST00000395284.7	CDK1	CDK1-203	Known	Known	None	0.4000000059604645	None	None	None	None
m54284U_191111_172039/48431124/ccs	PB_GM12878_R2	hg38_SIRV	chr10	60778479	60794843	+	8	1879	29192	100396	ENSG00000170312.15	ENST00000395284.7	CDK1	CDK1-203	Known	Known	None	0.4000000059604645	None	None	None	None
m54284U_191111_172039/109905607/ccs	PB_GM12878_R2	hg38_SIRV	chr12	112409064	112405193	-	6	900	36188	674959	ENSG00000089009.15	ENCODEHT000674959	RPL6	ENCODEHT000674959	Known	ISM	Both	0.10000000149011612	None	None	None	None
m54284U_191111_172039/48563835/ccs	PB_GM12878_R2	hg38_SIRV	chr10	60778479	60794843	+	8	1879	29192	100396	ENSG00000170312.15	ENST00000395284.7	CDK1	CDK1-203	Known	Known	None	0.4000000059604645	None	None	None	None
m54284U_191111_172039/48564110/ccs	PB_GM12878_R2	hg38_SIRV	chr10	60778479	60794843	+	8	1872	29192	100396	ENSG00000170312.15	ENST00000395284.7	CDK1	CDK1-203	Known	Known	None	0.4000000059604645	None	None	None	None
m54284U_191111_172039/48760053/ccs	PB_GM12878_R2	hg38_SIRV	chr10	60778479	60794850	+	8	1878	29192	100396	ENSG00000170312.15	ENST00000395284.7	CDK1	CDK1-203	Known	Known	None	0.20000000298023224	None	None	None	None
m54284U_191111_172039/110036604/ccs	PB_GM12878_R2	hg38_SIRV	chr12	112409604	112405193	-	7	916	36188	127056	ENSG00000089009.15	ENST00000202773.13	RPL6	RPL6-201	Known	Known	None	0.10000000149011612	None	None	None	None
m54284U_191111_172039/49217613/ccs	PB_GM12878_R2	hg38_SIRV	chr10	60778479	60794103	+	8	1139	29192	100396	ENSG00000170312.15	ENST00000395284.7	CDK1	CDK1-203	Known	Known	None	0.6499999761581421	None	None	None	None
m54284U_191111_172039/49351232/ccs	PB_GM12878_R2	hg38_SIRV	chr10	60778479	60794234	+	8	1270	29192	100396	ENSG00000170312.15	ENST00000395284.7	CDK1	CDK1-203	Known	Known	None	0.4000000059604645	None	None	None	None
m54284U_191111_172039/110102935/ccs	PB_GM12878_R2	hg38_SIRV	chr12	112409064	112405193	-	6	900	36188	674959	ENSG00000089009.15	ENCODEHT000674959	RPL6	ENCODEHT000674959	Known	ISM	Both	0.10000000149011612	None	None	None	None
m54284U_191111_172039/50069620/ccs	PB_GM12878_R2	hg38_SIRV	chr10	60778479	60794848	+	8	1884	29192	100396	ENSG00000170312.15	ENST00000395284.7	CDK1	CDK1-203	Known	Known	None	0.25	None	None	None	None
m54284U_191111_172039/50463952/ccs	PB_GM12878_R2	hg38_SIRV	chr10	60778479	60794843	+	8	1879	29192	100396	ENSG00000170312.15	ENST00000395284.7	CDK1	CDK1-203	Known	Known	None	0.4000000059604645	None	None	None	None
m54284U_191111_172039/110232985/ccs	PB_GM12878_R2	hg38_SIRV	chr12	112409605	112405193	-	7	917	36188	127056	ENSG00000089009.15	ENST00000202773.13	RPL6	RPL6-201	Known	Known	None	0.10000000149011612	None	None	None	None
m54284U_191111_172039/50987073/ccs	PB_GM12878_R2	hg38_SIRV	chr10	60778479	60794843	+	8	1879	29192	100396	ENSG00000170312.15	ENST00000395284.7	CDK1	CDK1-203	Known	Known	None	0.4000000059604645	None	None	None	None
m54284U_191111_172039/51578428/ccs	PB_GM12878_R2	hg38_SIRV	chr10	60778479	60794848	+	8	1884	29192	100396	ENSG00000170312.15	ENST00000395284.7	CDK1	CDK1-203	Known	Known	None	0.25	None	None	None	None
m54284U_191111_172039/51579353/ccs	PB_GM12878_R2	hg38_SIRV	chr10	60778479	60794843	+	8	1879	29192	100396	ENSG00000170312.15	ENST00000395284.7	CDK1	CDK1-203	Known	Known	None	0.4000000059604645	None	None	None	None
m54284U_191111_172039/110363509/ccs	PB_GM12878_R2	hg38_SIRV	chr12	112409064	112405193	-	6	900	36188	674959	ENSG00000089009.15	ENCODEHT000674959	RPL6	ENCODEHT000674959	Known	ISM	Both	0.10000000149011612	None	None	None	None
m54284U_191111_172039/52234593/ccs	PB_GM12878_R2	hg38_SIRV	chr10	60778479	60794843	+	8	1879	29192	100396	ENSG00000170312.15	ENST00000395284.7	CDK1	CDK1-203	Known	Known	None	0.4000000059604645	None	None	None	None
m54284U_191111_172039/52364045/ccs	PB_GM12878_R2	hg38_SIRV	chr10	60778479	60794843	+	8	1879	29192	100396	ENSG00000170312.15	ENST00000395284.7	CDK1	CDK1-203	Known	Known	None	0.4000000059604645	None	None	None	None
m54284U_191111_172039/110364060/ccs	PB_GM12878_R2	hg38_SIRV	chr12	112409064	112405193	-	6	900	36188	674959	ENSG00000089009.15	ENCODEHT000674959	RPL6	ENCODEHT000674959	Known	ISM	Both	0.10000000149011612	None	None	None	None
m54284U_191111_172039/52953149/ccs	PB_GM12878_R2	hg38_SIRV	chr10	60778479	60794230	+	8	1266	29192	100396	ENSG00000170312.15	ENST00000395284.7	CDK1	CDK1-203	Known	Known	None	0.4000000059604645	None	None	None	None
m54284U_191111_172039/52955538/ccs	PB_GM12878_R2	hg38_SIRV	chr10	60778479	60794844	+	8	1880	29192	100396	ENSG00000170312.15	ENST00000395284.7	CDK1	CDK1-203	Known	Known	None	0.3499999940395355	None	None	None	None
m54284U_191111_172039/110691480/ccs	PB_GM12878_R2	hg38_SIRV	chr12	112409605	112405193	-	7	917	36188	127056	ENSG00000089009.15	ENST00000202773.13	RPL6	RPL6-201	Known	Known	None	0.10000000149011612	None	None	None	None
m54284U_191111_172039/53413660/ccs	PB_GM12878_R2	hg38_SIRV	chr10	60778479	60794844	+	8	1880	29192	100396	ENSG00000170312.15	ENST00000395284.7	CDK1	CDK1-203	Known	Known	None	0.3499999940395355	None	None	None	None
m54284U_191111_172039/53740663/ccs	PB_GM12878_R2	hg38_SIRV	chr10	60778479	60794230	+	8	1266	29192	100396	ENSG00000170312.15	ENST00000395284.7	CDK1	CDK1-203	Known	Known	None	0.4000000059604645	None	None	None	None
m54284U_191111_172039/53807925/ccs	PB_GM12878_R2	hg38_SIRV	chr10	60778479	60794846	+	8	1882	29192	100396	ENSG00000170312.15	ENST00000395284.7	CDK1	CDK1-203	Known	Known	None	0.30000001192092896	None	None	None	None
m54284U_191111_172039/110691717/ccs	PB_GM12878_R2	hg38_SIRV	chr12	112409563	112405193	-	7	1051	36188	127057	ENSG00000089009.15	ENST00000424576.6	RPL6	RPL6-202	Known	Known	None	0.10000000149011612	None	None	None	None
m54284U_191111_172039/53872991/ccs	PB_GM12878_R2	hg38_SIRV	chr10	60778479	60794846	+	8	1882	29192	100396	ENSG00000170312.15	ENST00000395284.7	CDK1	CDK1-203	Known	Known	None	0.30000001192092896	None	None	None	None
m54284U_191111_172039/54724412/ccs	PB_GM12878_R2	hg38_SIRV	chr10	60778479	60794232	+	8	1268	29192	100396	ENSG00000170312.15	ENST00000395284.7	CDK1	CDK1-203	Known	Known	None	0.3499999940395355	None	None	None	None
m54284U_191111_172039/110821799/ccs	PB_GM12878_R2	hg38_SIRV	chr12	112409605	112405193	-	7	917	36188	127056	ENSG00000089009.15	ENST00000202773.13	RPL6	RPL6-201	Known	Known	None	0.10000000149011612	None	None	None	None
m54284U_191111_172039/54790881/ccs	PB_GM12878_R2	hg38_SIRV	chr10	60778479	60794124	+	8	1160	29192	100396	ENSG00000170312.15	ENST00000395284.7	CDK1	CDK1-203	Known	Known	None	0.4000000059604645	None	None	None	None
m54284U_191111_172039/54855318/ccs	PB_GM12878_R2	hg38_SIRV	chr10	60778485	60794216	+	8	1352	29192	679579	ENSG00000170312.15	ENCODEHT000679579	CDK1	ENCODEHT000679579	Known	NIC	None	0.5	None	None	None	None
m54284U_191111_172039/110887528/ccs	PB_GM12878_R2	hg38_SIRV	chr12	112409604	112405193	-	7	916	36188	127056	ENSG00000089009.15	ENST00000202773.13	RPL6	RPL6-201	Known	Known	None	0.10000000149011612	None	None	None	None
m54284U_191111_172039/55182303/ccs	PB_GM12878_R2	hg38_SIRV	chr10	60778479	60794224	+	8	1260	29192	100396	ENSG00000170312.15	ENST00000395284.7	CDK1	CDK1-203	Known	Known	None	0.5	None	None	None	None
m54284U_191111_172039/55707594/ccs	PB_GM12878_R2	hg38_SIRV	chr10	60778479	60794844	+	8	1880	29192	100396	ENSG00000170312.15	ENST00000395284.7	CDK1	CDK1-203	Known	Known	None	0.3499999940395355	None	None	None	None
m54284U_191111_172039/110888812/ccs	PB_GM12878_R2	hg38_SIRV	chr12	112409605	112405193	-	7	917	36188	127056	ENSG00000089009.15	ENST00000202773.13	RPL6	RPL6-201	Known	Known	None	0.10000000149011612	None	None	None	None
m54284U_191111_172039/56494215/ccs	PB_GM12878_R2	hg38_SIRV	chr10	60778479	60794843	+	8	1879	29192	100396	ENSG00000170312.15	ENST00000395284.7	CDK1	CDK1-203	Known	Known	None	0.4000000059604645	None	None	None	None
m54284U_191111_172039/56559489/ccs	PB_GM12878_R2	hg38_SIRV	chr10	60778479	60794843	+	8	1879	29192	100396	ENSG00000170312.15	ENST00000395284.7	CDK1	CDK1-203	Known	Known	None	0.4000000059604645	None	None	None	None
m54284U_191111_172039/56819840/ccs	PB_GM12878_R2	hg38_SIRV	chr10	60778479	60794844	+	8	1880	29192	100396	ENSG00000170312.15	ENST00000395284.7	CDK1	CDK1-203	Known	Known	None	0.3499999940395355	None	None	None	None
m54284U_191111_172039/110888995/ccs	PB_GM12878_R2	hg38_SIRV	chr12	112409605	112405193	-	7	917	36188	127056	ENSG00000089009.15	ENST00000202773.13	RPL6	RPL6-201	Known	Known	None	0.10000000149011612	None	None	None	None
m54284U_191111_172039/57016732/ccs	PB_GM12878_R2	hg38_SIRV	chr10	60778479	60794218	+	8	1254	29192	100396	ENSG00000170312.15	ENST00000395284.7	CDK1	CDK1-203	Known	Known	None	0.5	None	None	None	None
m54284U_191111_172039/57279226/ccs	PB_GM12878_R2	hg38_SIRV	chr10	60778479	60794842	+	8	1878	29192	100396	ENSG00000170312.15	ENST00000395284.7	CDK1	CDK1-203	Known	Known	None	0.4000000059604645	None	None	None	None
m54284U_191111_172039/110889269/ccs	PB_GM12878_R2	hg38_SIRV	chr12	112409605	112405193	-	7	917	36188	127056	ENSG00000089009.15	ENST00000202773.13	RPL6	RPL6-201	Known	Known	None	0.10000000149011612	None	None	None	None
m54284U_191111_172039/58263395/ccs	PB_GM12878_R2	hg38_SIRV	chr10	60778479	60794852	+	8	1888	29192	100396	ENSG00000170312.15	ENST00000395284.7	CDK1	CDK1-203	Known	Known	None	0.10000000149011612	None	None	None	None
m54284U_191111_172039/58919300/ccs	PB_GM12878_R2	hg38_SIRV	chr10	60778479	60794843	+	8	1879	29192	100396	ENSG00000170312.15	ENST00000395284.7	CDK1	CDK1-203	Known	Known	None	0.4000000059604645	None	None	None	None
m54284U_191111_172039/110952468/ccs	PB_GM12878_R2	hg38_SIRV	chr12	112408973	112405193	-	6	809	36188	674959	ENSG00000089009.15	ENCODEHT000674959	RPL6	ENCODEHT000674959	Known	ISM	Both	0.10000000149011612	None	None	None	None
m54284U_191111_172039/59244755/ccs	PB_GM12878_R2	hg38_SIRV	chr10	60778467	60787667	+	4	2315	29192	679585	ENSG00000170312.15	ENCODEHT000679585	CDK1	ENCODEHT000679585	Known	ISM	Prefix	0.6000000238418579	None	None	None	None
m54284U_191111_172039/59246061/ccs	PB_GM12878_R2	hg38_SIRV	chr10	60778479	60794846	+	8	1882	29192	100396	ENSG00000170312.15	ENST00000395284.7	CDK1	CDK1-203	Known	Known	None	0.30000001192092896	None	None	None	None
m54284U_191111_172039/59574691/ccs	PB_GM12878_R2	hg38_SIRV	chr10	60778479	60794849	+	8	1885	29192	100396	ENSG00000170312.15	ENST00000395284.7	CDK1	CDK1-203	Known	Known	None	0.20000000298023224	None	None	None	None
m54284U_191111_172039/110952805/ccs	PB_GM12878_R2	hg38_SIRV	chr12	112409605	112405193	-	7	917	36188	127056	ENSG00000089009.15	ENST00000202773.13	RPL6	RPL6-201	Known	Known	None	0.10000000149011612	None	None	None	None
m54284U_191111_172039/59640586/ccs	PB_GM12878_R2	hg38_SIRV	chr10	60778479	60794233	+	8	1269	29192	100396	ENSG00000170312.15	ENST00000395284.7	CDK1	CDK1-203	Known	Known	None	0.4000000059604645	None	None	None	None
m54284U_191111_172039/59705452/ccs	PB_GM12878_R2	hg38_SIRV	chr10	60778479	60794848	+	8	1884	29192	100396	ENSG00000170312.15	ENST00000395284.7	CDK1	CDK1-203	Known	Known	None	0.25	None	None	None	None
m54284U_191111_172039/111149306/ccs	PB_GM12878_R2	hg38_SIRV	chr12	112409605	112405193	-	7	917	36188	127056	ENSG00000089009.15	ENST00000202773.13	RPL6	RPL6-201	Known	Known	None	0.10000000149011612	None	None	None	None
m54284U_191111_172039/59968081/ccs	PB_GM12878_R2	hg38_SIRV	chr10	60778479	60794844	+	8	1880	29192	100396	ENSG00000170312.15	ENST00000395284.7	CDK1	CDK1-203	Known	Known	None	0.3499999940395355	None	None	None	None
m54284U_191111_172039/60360128/ccs	PB_GM12878_R2	hg38_SIRV	chr10	60778479	60794233	+	8	1269	29192	100396	ENSG00000170312.15	ENST00000395284.7	CDK1	CDK1-203	Known	Known	None	0.4000000059604645	None	None	None	None
m54284U_191111_172039/111151888/ccs	PB_GM12878_R2	hg38_SIRV	chr12	112409605	112405193	-	7	917	36188	127056	ENSG00000089009.15	ENST00000202773.13	RPL6	RPL6-201	Known	Known	None	0.10000000149011612	None	None	None	None
m54284U_191111_172039/60885220/ccs	PB_GM12878_R2	hg38_SIRV	chr10	60778479	60794226	+	8	1262	29192	100396	ENSG00000170312.15	ENST00000395284.7	CDK1	CDK1-203	Known	Known	None	0.5	None	None	None	None
m54284U_191111_172039/60949501/ccs	PB_GM12878_R2	hg38_SIRV	chr10	60778479	60794233	+	8	1269	29192	100396	ENSG00000170312.15	ENST00000395284.7	CDK1	CDK1-203	Known	Known	None	0.4000000059604645	None	None	None	None
m54284U_191111_172039/111281623/ccs	PB_GM12878_R2	hg38_SIRV	chr12	112409605	112405193	-	7	917	36188	127056	ENSG00000089009.15	ENST00000202773.13	RPL6	RPL6-201	Known	Known	None	0.10000000149011612	None	None	None	None
m54284U_191111_172039/61278132/ccs	PB_GM12878_R2	hg38_SIRV	chr10	60778479	60794233	+	8	1269	29192	100396	ENSG00000170312.15	ENST00000395284.7	CDK1	CDK1-203	Known	Known	None	0.4000000059604645	None	None	None	None
m54284U_191111_172039/61933914/ccs	PB_GM12878_R2	hg38_SIRV	chr10	60778479	60794105	+	8	1141	29192	100396	ENSG00000170312.15	ENST00000395284.7	CDK1	CDK1-203	Known	Known	None	0.6499999761581421	None	None	None	None
m54284U_191111_172039/111346305/ccs	PB_GM12878_R2	hg38_SIRV	chr12	112409606	112405193	-	7	918	36188	127056	ENSG00000089009.15	ENST00000202773.13	RPL6	RPL6-201	Known	Known	None	0.10000000149011612	None	None	None	None
m54284U_191111_172039/62065267/ccs	PB_GM12878_R2	hg38_SIRV	chr10	60778479	60794145	+	8	1181	29192	100396	ENSG00000170312.15	ENST00000395284.7	CDK1	CDK1-203	Known	Known	None	0.44999998807907104	None	None	None	None
m54284U_191111_172039/62195469/ccs	PB_GM12878_R2	hg38_SIRV	chr10	60778485	60794843	+	8	1977	29192	679579	ENSG00000170312.15	ENCODEHT000679579	CDK1	ENCODEHT000679579	Known	NIC	None	0.4000000059604645	None	None	None	None
m54284U_191111_172039/62392279/ccs	PB_GM12878_R2	hg38_SIRV	chr10	60778479	60794105	+	8	1141	29192	100396	ENSG00000170312.15	ENST00000395284.7	CDK1	CDK1-203	Known	Known	None	0.6499999761581421	None	None	None	None
m54284U_191111_172039/111348498/ccs	PB_GM12878_R2	hg38_SIRV	chr12	112409064	112405193	-	6	900	36188	674959	ENSG00000089009.15	ENCODEHT000674959	RPL6	ENCODEHT000674959	Known	ISM	Both	0.10000000149011612	None	None	None	None
m54284U_191111_172039/62589570/ccs	PB_GM12878_R2	hg38_SIRV	chr10	60778479	60794847	+	8	1883	29192	100396	ENSG00000170312.15	ENST00000395284.7	CDK1	CDK1-203	Known	Known	None	0.30000001192092896	None	None	None	None
m54284U_191111_172039/62849946/ccs	PB_GM12878_R2	hg38_SIRV	chr10	60778485	60794226	+	8	1362	29192	679579	ENSG00000170312.15	ENCODEHT000679579	CDK1	ENCODEHT000679579	Known	NIC	None	0.4000000059604645	None	None	None	None
m54284U_191111_172039/111411796/ccs	PB_GM12878_R2	hg38_SIRV	chr12	112409614	112405193	-	7	926	36188	127056	ENSG00000089009.15	ENST00000202773.13	RPL6	RPL6-201	Known	Known	None	0.10000000149011612	None	None	None	None
m54284U_191111_172039/63701515/ccs	PB_GM12878_R2	hg38_SIRV	chr10	60778479	60794848	+	8	1884	29192	100396	ENSG00000170312.15	ENST00000395284.7	CDK1	CDK1-203	Known	Known	None	0.25	None	None	None	None
m54284U_191111_172039/64095442/ccs	PB_GM12878_R2	hg38_SIRV	chr10	60778479	60794116	+	8	1152	29192	100396	ENSG00000170312.15	ENST00000395284.7	CDK1	CDK1-203	Known	Known	None	0.5	None	None	None	None
m54284U_191111_172039/111413945/ccs	PB_GM12878_R2	hg38_SIRV	chr12	112409605	112405193	-	7	917	36188	127056	ENSG00000089009.15	ENST00000202773.13	RPL6	RPL6-201	Known	Known	None	0.10000000149011612	None	None	None	None
m54284U_191111_172039/64422232/ccs	PB_GM12878_R2	hg38_SIRV	chr10	60778479	60794846	+	8	1882	29192	100396	ENSG00000170312.15	ENST00000395284.7	CDK1	CDK1-203	Known	Known	None	0.30000001192092896	None	None	None	None
m54284U_191111_172039/64752101/ccs	PB_GM12878_R2	hg38_SIRV	chr10	60778479	60794850	+	8	1886	29192	100396	ENSG00000170312.15	ENST00000395284.7	CDK1	CDK1-203	Known	Known	None	0.20000000298023224	None	None	None	None
m54284U_191111_172039/111476830/ccs	PB_GM12878_R2	hg38_SIRV	chr12	112409605	112405193	-	7	917	36188	127056	ENSG00000089009.15	ENST00000202773.13	RPL6	RPL6-201	Known	Known	None	0.10000000149011612	None	None	None	None
m54284U_191111_172039/66455336/ccs	PB_GM12878_R2	hg38_SIRV	chr10	60778485	60794850	+	8	1984	29192	679579	ENSG00000170312.15	ENCODEHT000679579	CDK1	ENCODEHT000679579	Known	NIC	None	0.20000000298023224	None	None	None	None
m54284U_191111_172039/67765067/ccs	PB_GM12878_R2	hg38_SIRV	chr10	60778479	60794848	+	8	1884	29192	100396	ENSG00000170312.15	ENST00000395284.7	CDK1	CDK1-203	Known	Known	None	0.25	None	None	None	None
m54284U_191111_172039/67896457/ccs	PB_GM12878_R2	hg38_SIRV	chr10	60778479	60794232	+	8	1268	29192	100396	ENSG00000170312.15	ENST00000395284.7	CDK1	CDK1-203	Known	Known	None	0.3499999940395355	None	None	None	None
m54284U_191111_172039/111478717/ccs	PB_GM12878_R2	hg38_SIRV	chr12	112409606	112405193	-	7	918	36188	127056	ENSG00000089009.15	ENST00000202773.13	RPL6	RPL6-201	Known	Known	None	0.10000000149011612	None	None	None	None
m54284U_191111_172039/67962090/ccs	PB_GM12878_R2	hg38_SIRV	chr10	60778479	60794843	+	7	1708	29192	100395	ENSG00000170312.15	ENST00000316629.8	CDK1	CDK1-201	Known	Known	None	0.4000000059604645	None	None	None	None
m54284U_191111_172039/67962536/ccs	PB_GM12878_R2	hg38_SIRV	chr10	60778482	60794838	+	8	1899	29192	679580	ENSG00000170312.15	ENCODEHT000679580	CDK1	ENCODEHT000679580	Known	NIC	None	0.3499999940395355	None	None	None	None
m54284U_191111_172039/111543590/ccs	PB_GM12878_R2	hg38_SIRV	chr12	112409605	112405193	-	7	917	36188	127056	ENSG00000089009.15	ENST00000202773.13	RPL6	RPL6-201	Known	Known	None	0.10000000149011612	None	None	None	None
m54284U_191111_172039/68485742/ccs	PB_GM12878_R2	hg38_SIRV	chr10	60778479	60794844	+	8	1880	29192	100396	ENSG00000170312.15	ENST00000395284.7	CDK1	CDK1-203	Known	Known	None	0.3499999940395355	None	None	None	None
m54284U_191111_172039/68748697/ccs	PB_GM12878_R2	hg38_SIRV	chr10	60778485	60794164	+	8	1300	29192	679579	ENSG00000170312.15	ENCODEHT000679579	CDK1	ENCODEHT000679579	Known	NIC	None	0.30000001192092896	None	None	None	None
m54284U_191111_172039/111673421/ccs	PB_GM12878_R2	hg38_SIRV	chr12	112409057	112405193	-	6	893	36188	674959	ENSG00000089009.15	ENCODEHT000674959	RPL6	ENCODEHT000674959	Known	ISM	Both	0.10000000149011612	None	None	None	None
m54284U_191111_172039/69207528/ccs	PB_GM12878_R2	hg38_SIRV	chr10	60778479	60794843	+	8	1879	29192	100396	ENSG00000170312.15	ENST00000395284.7	CDK1	CDK1-203	Known	Known	None	0.4000000059604645	None	None	None	None
m54284U_191111_172039/69667215/ccs	PB_GM12878_R2	hg38_SIRV	chr10	60778479	60794843	+	8	1879	29192	100396	ENSG00000170312.15	ENST00000395284.7	CDK1	CDK1-203	Known	Known	None	0.4000000059604645	None	None	None	None
m54284U_191111_172039/111674821/ccs	PB_GM12878_R2	hg38_SIRV	chr12	112409604	112405193	-	7	916	36188	127056	ENSG00000089009.15	ENST00000202773.13	RPL6	RPL6-201	Known	Known	None	0.10000000149011612	None	None	None	None
m54284U_191111_172039/69797807/ccs	PB_GM12878_R2	hg38_SIRV	chr10	60778479	60794848	+	8	1884	29192	100396	ENSG00000170312.15	ENST00000395284.7	CDK1	CDK1-203	Known	Known	None	0.25	None	None	None	None
m54284U_191111_172039/70124430/ccs	PB_GM12878_R2	hg38_SIRV	chr10	60778479	60794848	+	8	1884	29192	100396	ENSG00000170312.15	ENST00000395284.7	CDK1	CDK1-203	Known	Known	None	0.25	None	None	None	None
m54284U_191111_172039/70254635/ccs	PB_GM12878_R2	hg38_SIRV	chr10	60778479	60794843	+	8	1879	29192	100396	ENSG00000170312.15	ENST00000395284.7	CDK1	CDK1-203	Known	Known	None	0.4000000059604645	None	None	None	None
m54284U_191111_172039/111676057/ccs	PB_GM12878_R2	hg38_SIRV	chr12	112409064	112405193	-	6	900	36188	674959	ENSG00000089009.15	ENCODEHT000674959	RPL6	ENCODEHT000674959	Known	ISM	Both	0.10000000149011612	None	None	None	None
m54284U_191111_172039/70256813/ccs	PB_GM12878_R2	hg38_SIRV	chr10	60778479	60794224	+	8	1260	29192	100396	ENSG00000170312.15	ENST00000395284.7	CDK1	CDK1-203	Known	Known	None	0.5	None	None	None	None
m54284U_191111_172039/70781661/ccs	PB_GM12878_R2	hg38_SIRV	chr10	60778479	60794848	+	8	1884	29192	100396	ENSG00000170312.15	ENST00000395284.7	CDK1	CDK1-203	Known	Known	None	0.25	None	None	None	None
m54284U_191111_172039/111739300/ccs	PB_GM12878_R2	hg38_SIRV	chr12	112409605	112405193	-	7	911	36188	127056	ENSG00000089009.15	ENST00000202773.13	RPL6	RPL6-201	Known	Known	None	0.10000000149011612	None	None	None	None
m54284U_191111_172039/71043278/ccs	PB_GM12878_R2	hg38_SIRV	chr10	60778479	60794119	+	8	1155	29192	100396	ENSG00000170312.15	ENST00000395284.7	CDK1	CDK1-203	Known	Known	None	0.5	None	None	None	None
m54284U_191111_172039/71043537/ccs	PB_GM12878_R2	hg38_SIRV	chr10	60778479	60794259	+	8	1295	29192	100396	ENSG00000170312.15	ENST00000395284.7	CDK1	CDK1-203	Known	Known	None	0.15000000596046448	None	None	None	None
m54284U_191111_172039/71566052/ccs	PB_GM12878_R2	hg38_SIRV	chr10	60778479	60794843	+	8	1879	29192	100396	ENSG00000170312.15	ENST00000395284.7	CDK1	CDK1-203	Known	Known	None	0.4000000059604645	None	None	None	None
m54284U_191111_172039/111741024/ccs	PB_GM12878_R2	hg38_SIRV	chr12	112409064	112405193	-	6	900	36188	674959	ENSG00000089009.15	ENCODEHT000674959	RPL6	ENCODEHT000674959	Known	ISM	Both	0.10000000149011612	None	None	None	None
m54284U_191111_172039/71632191/ccs	PB_GM12878_R2	hg38_SIRV	chr10	60778479	60794848	+	8	1884	29192	100396	ENSG00000170312.15	ENST00000395284.7	CDK1	CDK1-203	Known	Known	None	0.25	None	None	None	None
m54284U_191111_172039/73269373/ccs	PB_GM12878_R2	hg38_SIRV	chr10	60778479	60794226	+	8	1262	29192	100396	ENSG00000170312.15	ENST00000395284.7	CDK1	CDK1-203	Known	Known	None	0.5	None	None	None	None
m54284U_191111_172039/111806383/ccs	PB_GM12878_R2	hg38_SIRV	chr12	112409602	112405193	-	7	914	36188	127056	ENSG00000089009.15	ENST00000202773.13	RPL6	RPL6-201	Known	Known	None	0.10000000149011612	None	None	None	None
m54284U_191111_172039/74385455/ccs	PB_GM12878_R2	hg38_SIRV	chr10	60778479	60794164	+	8	1200	29192	100396	ENSG00000170312.15	ENST00000395284.7	CDK1	CDK1-203	Known	Known	None	0.20000000298023224	None	None	None	None
m54284U_191111_172039/74712187/ccs	PB_GM12878_R2	hg38_SIRV	chr10	60778479	60794074	+	8	1110	29192	100396	ENSG00000170312.15	ENST00000395284.7	CDK1	CDK1-203	Known	Known	None	0.25	None	None	None	None
m54284U_191111_172039/111937120/ccs	PB_GM12878_R2	hg38_SIRV	chr12	112409602	112405193	-	7	914	36188	127056	ENSG00000089009.15	ENST00000202773.13	RPL6	RPL6-201	Known	Known	None	0.10000000149011612	None	None	None	None
m54284U_191111_172039/74776962/ccs	PB_GM12878_R2	hg38_SIRV	chr10	60778479	60794843	+	8	1879	29192	100396	ENSG00000170312.15	ENST00000395284.7	CDK1	CDK1-203	Known	Known	None	0.4000000059604645	None	None	None	None
m54284U_191111_172039/74842910/ccs	PB_GM12878_R2	hg38_SIRV	chr10	60778479	60794843	+	8	1879	29192	100396	ENSG00000170312.15	ENST00000395284.7	CDK1	CDK1-203	Known	Known	None	0.4000000059604645	None	None	None	None
m54284U_191111_172039/112002474/ccs	PB_GM12878_R2	hg38_SIRV	chr12	112409605	112405193	-	7	917	36188	127056	ENSG00000089009.15	ENST00000202773.13	RPL6	RPL6-201	Known	Known	None	0.10000000149011612	None	None	None	None
m54284U_191111_172039/74975082/ccs	PB_GM12878_R2	hg38_SIRV	chr10	60778479	60794843	+	8	1879	29192	100396	ENSG00000170312.15	ENST00000395284.7	CDK1	CDK1-203	Known	Known	None	0.4000000059604645	None	None	None	None
m54284U_191111_172039/75106893/ccs	PB_GM12878_R2	hg38_SIRV	chr10	60778479	60794848	+	8	1884	29192	100396	ENSG00000170312.15	ENST00000395284.7	CDK1	CDK1-203	Known	Known	None	0.25	None	None	None	None
m54284U_191111_172039/112133310/ccs	PB_GM12878_R2	hg38_SIRV	chr12	112409605	112405193	-	7	917	36188	127056	ENSG00000089009.15	ENST00000202773.13	RPL6	RPL6-201	Known	Known	None	0.10000000149011612	None	None	None	None
m54284U_191111_172039/76021862/ccs	PB_GM12878_R2	hg38_SIRV	chr10	60778479	60794843	+	8	1872	29192	100396	ENSG00000170312.15	ENST00000395284.7	CDK1	CDK1-203	Known	Known	None	0.4000000059604645	None	None	None	None
m54284U_191111_172039/76218776/ccs	PB_GM12878_R2	hg38_SIRV	chr10	60778479	60794076	+	8	1112	29192	100396	ENSG00000170312.15	ENST00000395284.7	CDK1	CDK1-203	Known	Known	None	0.15000000596046448	None	None	None	None
m54284U_191111_172039/76350884/ccs	PB_GM12878_R2	hg38_SIRV	chr10	60778479	60794231	+	8	1267	29192	100396	ENSG00000170312.15	ENST00000395284.7	CDK1	CDK1-203	Known	Known	None	0.3499999940395355	None	None	None	None
m54284U_191111_172039/112198582/ccs	PB_GM12878_R2	hg38_SIRV	chr12	112409614	112405193	-	7	926	36188	127056	ENSG00000089009.15	ENST00000202773.13	RPL6	RPL6-201	Known	Known	None	0.10000000149011612	None	None	None	None
m54284U_191111_172039/76480776/ccs	PB_GM12878_R2	hg38_SIRV	chr10	60778479	60794124	+	8	1160	29192	100396	ENSG00000170312.15	ENST00000395284.7	CDK1	CDK1-203	Known	Known	None	0.4000000059604645	None	None	None	None
m54284U_191111_172039/76481001/ccs	PB_GM12878_R2	hg38_SIRV	chr10	60778479	60794850	+	8	1886	29192	100396	ENSG00000170312.15	ENST00000395284.7	CDK1	CDK1-203	Known	Known	None	0.20000000298023224	None	None	None	None
m54284U_191111_172039/112198721/ccs	PB_GM12878_R2	hg38_SIRV	chr12	112409064	112405193	-	6	900	36188	674959	ENSG00000089009.15	ENCODEHT000674959	RPL6	ENCODEHT000674959	Known	ISM	Both	0.10000000149011612	None	None	None	None
m54284U_191111_172039/76547160/ccs	PB_GM12878_R2	hg38_SIRV	chr10	60778479	60794850	+	8	1886	29192	100396	ENSG00000170312.15	ENST00000395284.7	CDK1	CDK1-203	Known	Known	None	0.20000000298023224	None	None	None	None
m54284U_191111_172039/76678195/ccs	PB_GM12878_R2	hg38_SIRV	chr10	60778479	60794843	+	8	1879	29192	100396	ENSG00000170312.15	ENST00000395284.7	CDK1	CDK1-203	Known	Known	None	0.4000000059604645	None	None	None	None
m54284U_191111_172039/112395045/ccs	PB_GM12878_R2	hg38_SIRV	chr12	112409605	112405193	-	7	917	36188	127056	ENSG00000089009.15	ENST00000202773.13	RPL6	RPL6-201	Known	Known	None	0.10000000149011612	None	None	None	None
m54284U_191111_172039/77464292/ccs	PB_GM12878_R2	hg38_SIRV	chr10	60778479	60794850	+	8	1886	29192	100396	ENSG00000170312.15	ENST00000395284.7	CDK1	CDK1-203	Known	Known	None	0.20000000298023224	None	None	None	None
m54284U_191111_172039/77661262/ccs	PB_GM12878_R2	hg38_SIRV	chr10	60778479	60794846	+	8	1882	29192	100396	ENSG00000170312.15	ENST00000395284.7	CDK1	CDK1-203	Known	Known	None	0.30000001192092896	None	None	None	None
m54284U_191111_172039/77791316/ccs	PB_GM12878_R2	hg38_SIRV	chr10	60778479	60794233	+	8	1269	29192	100396	ENSG00000170312.15	ENST00000395284.7	CDK1	CDK1-203	Known	Known	None	0.4000000059604645	None	None	None	None
m54284U_191111_172039/112527329/ccs	PB_GM12878_R2	hg38_SIRV	chr12	112409605	112405193	-	7	917	36188	127056	ENSG00000089009.15	ENST00000202773.13	RPL6	RPL6-201	Known	Known	None	0.10000000149011612	None	None	None	None
m54284U_191111_172039/78055234/ccs	PB_GM12878_R2	hg38_SIRV	chr10	60778479	60794074	+	8	1110	29192	100396	ENSG00000170312.15	ENST00000395284.7	CDK1	CDK1-203	Known	Known	None	0.25	None	None	None	None
m54284U_191111_172039/78710325/ccs	PB_GM12878_R2	hg38_SIRV	chr10	60778479	60794843	+	8	1879	29192	100396	ENSG00000170312.15	ENST00000395284.7	CDK1	CDK1-203	Known	Known	None	0.4000000059604645	None	None	None	None
m54284U_191111_172039/112590900/ccs	PB_GM12878_R2	hg38_SIRV	chr12	112409064	112405193	-	6	900	36188	674959	ENSG00000089009.15	ENCODEHT000674959	RPL6	ENCODEHT000674959	Known	ISM	Both	0.10000000149011612	None	None	None	None
m54284U_191111_172039/79103790/ccs	PB_GM12878_R2	hg38_SIRV	chr10	60778479	60794233	+	8	1269	29192	100396	ENSG00000170312.15	ENST00000395284.7	CDK1	CDK1-203	Known	Known	None	0.4000000059604645	None	None	None	None
m54284U_191111_172039/79366670/ccs	PB_GM12878_R2	hg38_SIRV	chr10	60778479	60794850	+	8	1886	29192	100396	ENSG00000170312.15	ENST00000395284.7	CDK1	CDK1-203	Known	Known	None	0.20000000298023224	None	None	None	None
m54284U_191111_172039/112724812/ccs	PB_GM12878_R2	hg38_SIRV	chr12	112409605	112405193	-	7	917	36188	127056	ENSG00000089009.15	ENST00000202773.13	RPL6	RPL6-201	Known	Known	None	0.10000000149011612	None	None	None	None
m54284U_191111_172039/80153101/ccs	PB_GM12878_R2	hg38_SIRV	chr10	60778479	60794226	+	8	1262	29192	100396	ENSG00000170312.15	ENST00000395284.7	CDK1	CDK1-203	Known	Known	None	0.5	None	None	None	None
m54284U_191111_172039/80413577/ccs	PB_GM12878_R2	hg38_SIRV	chr10	60778467	60787659	+	4	2307	29192	679585	ENSG00000170312.15	ENCODEHT000679585	CDK1	ENCODEHT000679585	Known	ISM	Prefix	0.5	None	None	None	None
m54284U_191111_172039/112788495/ccs	PB_GM12878_R2	hg38_SIRV	chr12	112409605	112405193	-	7	917	36188	127056	ENSG00000089009.15	ENST00000202773.13	RPL6	RPL6-201	Known	Known	None	0.10000000149011612	None	None	None	None
m54284U_191111_172039/81004047/ccs	PB_GM12878_R2	hg38_SIRV	chr10	60778479	60794844	+	8	1880	29192	100396	ENSG00000170312.15	ENST00000395284.7	CDK1	CDK1-203	Known	Known	None	0.3499999940395355	None	None	None	None
m54284U_191111_172039/81724636/ccs	PB_GM12878_R2	hg38_SIRV	chr10	60778479	60794226	+	8	1262	29192	100396	ENSG00000170312.15	ENST00000395284.7	CDK1	CDK1-203	Known	Known	None	0.5	None	None	None	None
m54284U_191111_172039/112918604/ccs	PB_GM12878_R2	hg38_SIRV	chr12	112409605	112405193	-	7	917	36188	127056	ENSG00000089009.15	ENST00000202773.13	RPL6	RPL6-201	Known	Known	None	0.10000000149011612	None	None	None	None
m54284U_191111_172039/82709296/ccs	PB_GM12878_R2	hg38_SIRV	chr10	60778479	60794225	+	8	1261	29192	100396	ENSG00000170312.15	ENST00000395284.7	CDK1	CDK1-203	Known	Known	None	0.5	None	None	None	None
m54284U_191111_172039/83034458/ccs	PB_GM12878_R2	hg38_SIRV	chr10	60778479	60794221	+	8	1257	29192	100396	ENSG00000170312.15	ENST00000395284.7	CDK1	CDK1-203	Known	Known	None	0.5	None	None	None	None
m54284U_191111_172039/112919369/ccs	PB_GM12878_R2	hg38_SIRV	chr12	112409605	112405193	-	7	917	36188	127056	ENSG00000089009.15	ENST00000202773.13	RPL6	RPL6-201	Known	Known	None	0.10000000149011612	None	None	None	None
m54284U_191111_172039/83166299/ccs	PB_GM12878_R2	hg38_SIRV	chr10	60778479	60794837	+	8	1873	29192	100396	ENSG00000170312.15	ENST00000395284.7	CDK1	CDK1-203	Known	Known	None	0.3499999940395355	None	None	None	None
m54284U_191111_172039/83231364/ccs	PB_GM12878_R2	hg38_SIRV	chr10	60778479	60794843	+	8	1879	29192	100396	ENSG00000170312.15	ENST00000395284.7	CDK1	CDK1-203	Known	Known	None	0.4000000059604645	None	None	None	None
m54284U_191111_172039/83233196/ccs	PB_GM12878_R2	hg38_SIRV	chr10	60778479	60794223	+	8	1259	29192	100396	ENSG00000170312.15	ENST00000395284.7	CDK1	CDK1-203	Known	Known	None	0.5	None	None	None	None
m54284U_191111_172039/112984403/ccs	PB_GM12878_R2	hg38_SIRV	chr12	112409064	112405193	-	6	900	36188	674959	ENSG00000089009.15	ENCODEHT000674959	RPL6	ENCODEHT000674959	Known	ISM	Both	0.10000000149011612	None	None	None	None
m54284U_191111_172039/83755307/ccs	PB_GM12878_R2	hg38_SIRV	chr10	60778479	60794843	+	8	1879	29192	100396	ENSG00000170312.15	ENST00000395284.7	CDK1	CDK1-203	Known	Known	None	0.4000000059604645	None	None	None	None
m54284U_191111_172039/83886810/ccs	PB_GM12878_R2	hg38_SIRV	chr10	60778479	60794843	+	8	1879	29192	100396	ENSG00000170312.15	ENST00000395284.7	CDK1	CDK1-203	Known	Known	None	0.4000000059604645	None	None	None	None
m54284U_191111_172039/112985814/ccs	PB_GM12878_R2	hg38_SIRV	chr12	112409605	112405193	-	7	917	36188	127056	ENSG00000089009.15	ENST00000202773.13	RPL6	RPL6-201	Known	Known	None	0.10000000149011612	None	None	None	None
m54284U_191111_172039/84019123/ccs	PB_GM12878_R2	hg38_SIRV	chr10	60778479	60794846	+	8	1882	29192	100396	ENSG00000170312.15	ENST00000395284.7	CDK1	CDK1-203	Known	Known	None	0.30000001192092896	None	None	None	None
m54284U_191111_172039/84477090/ccs	PB_GM12878_R2	hg38_SIRV	chr10	60778479	60794836	+	8	1864	29192	100396	ENSG00000170312.15	ENST00000395284.7	CDK1	CDK1-203	Known	Known	None	0.4000000059604645	None	None	None	None
m54284U_191111_172039/113181833/ccs	PB_GM12878_R2	hg38_SIRV	chr12	112409605	112405193	-	7	917	36188	127056	ENSG00000089009.15	ENST00000202773.13	RPL6	RPL6-201	Known	Known	None	0.10000000149011612	None	None	None	None
m54284U_191111_172039/84674009/ccs	PB_GM12878_R2	hg38_SIRV	chr10	60778479	60794221	+	8	1257	29192	100396	ENSG00000170312.15	ENST00000395284.7	CDK1	CDK1-203	Known	Known	None	0.5	None	None	None	None
m54284U_191111_172039/84738787/ccs	PB_GM12878_R2	hg38_SIRV	chr10	60778479	60794843	+	8	1879	29192	100396	ENSG00000170312.15	ENST00000395284.7	CDK1	CDK1-203	Known	Known	None	0.4000000059604645	None	None	None	None
m54284U_191111_172039/113182147/ccs	PB_GM12878_R2	hg38_SIRV	chr12	112409605	112405193	-	7	917	36188	127056	ENSG00000089009.15	ENST00000202773.13	RPL6	RPL6-201	Known	Known	None	0.10000000149011612	None	None	None	None
m54284U_191111_172039/85002638/ccs	PB_GM12878_R2	hg38_SIRV	chr10	60778479	60794844	+	8	1880	29192	100396	ENSG00000170312.15	ENST00000395284.7	CDK1	CDK1-203	Known	Known	None	0.3499999940395355	None	None	None	None
m54284U_191111_172039/85460798/ccs	PB_GM12878_R2	hg38_SIRV	chr10	60778479	60794848	+	8	1884	29192	100396	ENSG00000170312.15	ENST00000395284.7	CDK1	CDK1-203	Known	Known	None	0.25	None	None	None	None
m54284U_191111_172039/113246676/ccs	PB_GM12878_R2	hg38_SIRV	chr12	112409605	112405193	-	7	917	36188	127056	ENSG00000089009.15	ENST00000202773.13	RPL6	RPL6-201	Known	Known	None	0.10000000149011612	None	None	None	None
m54284U_191111_172039/85461199/ccs	PB_GM12878_R2	hg38_SIRV	chr10	60778479	60794836	+	8	1872	29192	100396	ENSG00000170312.15	ENST00000395284.7	CDK1	CDK1-203	Known	Known	None	0.4000000059604645	None	None	None	None
m54284U_191111_172039/85919738/ccs	PB_GM12878_R2	hg38_SIRV	chr10	60778479	60794843	+	8	1879	29192	100396	ENSG00000170312.15	ENST00000395284.7	CDK1	CDK1-203	Known	Known	None	0.4000000059604645	None	None	None	None
m54284U_191111_172039/86115611/ccs	PB_GM12878_R2	hg38_SIRV	chr10	60778479	60794848	+	8	1884	29192	100396	ENSG00000170312.15	ENST00000395284.7	CDK1	CDK1-203	Known	Known	None	0.25	None	None	None	None
m54284U_191111_172039/113379421/ccs	PB_GM12878_R2	hg38_SIRV	chr12	112409614	112405193	-	7	926	36188	127056	ENSG00000089009.15	ENST00000202773.13	RPL6	RPL6-201	Known	Known	None	0.10000000149011612	None	None	None	None
m54284U_191111_172039/86246093/ccs	PB_GM12878_R2	hg38_SIRV	chr10	60778479	60794837	+	8	1873	29192	100396	ENSG00000170312.15	ENST00000395284.7	CDK1	CDK1-203	Known	Known	None	0.3499999940395355	None	None	None	None
m54284U_191111_172039/87621745/ccs	PB_GM12878_R2	hg38_SIRV	chr10	60778479	60794850	+	8	1886	29192	100396	ENSG00000170312.15	ENST00000395284.7	CDK1	CDK1-203	Known	Known	None	0.20000000298023224	None	None	None	None
m54284U_191111_172039/113575470/ccs	PB_GM12878_R2	hg38_SIRV	chr12	112409064	112405193	-	6	900	36188	674959	ENSG00000089009.15	ENCODEHT000674959	RPL6	ENCODEHT000674959	Known	ISM	Both	0.10000000149011612	None	None	None	None
m54284U_191111_172039/87951552/ccs	PB_GM12878_R2	hg38_SIRV	chr10	60778479	60794843	+	8	1879	29192	100396	ENSG00000170312.15	ENST00000395284.7	CDK1	CDK1-203	Known	Known	None	0.4000000059604645	None	None	None	None
m54284U_191111_172039/88541782/ccs	PB_GM12878_R2	hg38_SIRV	chr10	60778485	60794843	+	8	1977	29192	679579	ENSG00000170312.15	ENCODEHT000679579	CDK1	ENCODEHT000679579	Known	NIC	None	0.4000000059604645	None	None	None	None
m54284U_191111_172039/113904388/ccs	PB_GM12878_R2	hg38_SIRV	chr12	112409605	112405193	-	7	917	36188	127056	ENSG00000089009.15	ENST00000202773.13	RPL6	RPL6-201	Known	Known	None	0.10000000149011612	None	None	None	None
m54284U_191111_172039/89065934/ccs	PB_GM12878_R2	hg38_SIRV	chr10	60778479	60794848	+	8	1884	29192	100396	ENSG00000170312.15	ENST00000395284.7	CDK1	CDK1-203	Known	Known	None	0.25	None	None	None	None
m54284U_191111_172039/89458750/ccs	PB_GM12878_R2	hg38_SIRV	chr10	60778467	60787658	+	4	2306	29192	679585	ENSG00000170312.15	ENCODEHT000679585	CDK1	ENCODEHT000679585	Known	ISM	Prefix	0.5	None	None	None	None
m54284U_191111_172039/114098233/ccs	PB_GM12878_R2	hg38_SIRV	chr12	112409605	112405193	-	7	917	36188	127056	ENSG00000089009.15	ENST00000202773.13	RPL6	RPL6-201	Known	Known	None	0.10000000149011612	None	None	None	None
m54284U_191111_172039/89587900/ccs	PB_GM12878_R2	hg38_SIRV	chr10	60778479	60794074	+	8	1110	29192	100396	ENSG00000170312.15	ENST00000395284.7	CDK1	CDK1-203	Known	Known	None	0.25	None	None	None	None
m54284U_191111_172039/89784881/ccs	PB_GM12878_R2	hg38_SIRV	chr10	60778479	60794843	+	8	1879	29192	100396	ENSG00000170312.15	ENST00000395284.7	CDK1	CDK1-203	Known	Known	None	0.4000000059604645	None	None	None	None
m54284U_191111_172039/90177935/ccs	PB_GM12878_R2	hg38_SIRV	chr10	60778479	60794843	+	8	1879	29192	100396	ENSG00000170312.15	ENST00000395284.7	CDK1	CDK1-203	Known	Known	None	0.4000000059604645	None	None	None	None
m54284U_191111_172039/114164029/ccs	PB_GM12878_R2	hg38_SIRV	chr12	112409604	112405193	-	7	916	36188	127056	ENSG00000089009.15	ENST00000202773.13	RPL6	RPL6-201	Known	Known	None	0.10000000149011612	None	None	None	None
m54284U_191111_172039/90180069/ccs	PB_GM12878_R2	hg38_SIRV	chr10	60778479	60794843	+	8	1879	29192	100396	ENSG00000170312.15	ENST00000395284.7	CDK1	CDK1-203	Known	Known	None	0.4000000059604645	None	None	None	None
m54284U_191111_172039/90311037/ccs	PB_GM12878_R2	hg38_SIRV	chr10	60778479	60794848	+	8	1884	29192	100396	ENSG00000170312.15	ENST00000395284.7	CDK1	CDK1-203	Known	Known	None	0.25	None	None	None	None
m54284U_191111_172039/114165545/ccs	PB_GM12878_R2	hg38_SIRV	chr12	112409604	112405193	-	7	916	36188	127056	ENSG00000089009.15	ENST00000202773.13	RPL6	RPL6-201	Known	Known	None	0.10000000149011612	None	None	None	None
m54284U_191111_172039/90572313/ccs	PB_GM12878_R2	hg38_SIRV	chr10	60778479	60794232	+	8	1268	29192	100396	ENSG00000170312.15	ENST00000395284.7	CDK1	CDK1-203	Known	Known	None	0.3499999940395355	None	None	None	None
m54284U_191111_172039/90637707/ccs	PB_GM12878_R2	hg38_SIRV	chr10	60778479	60794843	+	8	1879	29192	100396	ENSG00000170312.15	ENST00000395284.7	CDK1	CDK1-203	Known	Known	None	0.4000000059604645	None	None	None	None
m54284U_191111_172039/114493796/ccs	PB_GM12878_R2	hg38_SIRV	chr12	112409604	112405193	-	7	916	36188	127056	ENSG00000089009.15	ENST00000202773.13	RPL6	RPL6-201	Known	Known	None	0.10000000149011612	None	None	None	None
m54284U_191111_172039/90768586/ccs	PB_GM12878_R2	hg38_SIRV	chr10	60778479	60794843	+	8	1879	29192	100396	ENSG00000170312.15	ENST00000395284.7	CDK1	CDK1-203	Known	Known	None	0.4000000059604645	None	None	None	None
m54284U_191111_172039/90769180/ccs	PB_GM12878_R2	hg38_SIRV	chr10	60778479	60794227	+	8	1263	29192	100396	ENSG00000170312.15	ENST00000395284.7	CDK1	CDK1-203	Known	Known	None	0.44999998807907104	None	None	None	None
m54284U_191111_172039/114558526/ccs	PB_GM12878_R2	hg38_SIRV	chr12	112409604	112405193	-	7	916	36188	127056	ENSG00000089009.15	ENST00000202773.13	RPL6	RPL6-201	Known	Known	None	0.10000000149011612	None	None	None	None
m54284U_191111_172039/91029673/ccs	PB_GM12878_R2	hg38_SIRV	chr10	60778479	60794850	+	8	1886	29192	100396	ENSG00000170312.15	ENST00000395284.7	CDK1	CDK1-203	Known	Known	None	0.20000000298023224	None	None	None	None
m54284U_191111_172039/91227245/ccs	PB_GM12878_R2	hg38_SIRV	chr10	60778479	60794233	+	8	1269	29192	100396	ENSG00000170312.15	ENST00000395284.7	CDK1	CDK1-203	Known	Known	None	0.4000000059604645	None	None	None	None
m54284U_191111_172039/114623088/ccs	PB_GM12878_R2	hg38_SIRV	chr12	112409057	112405193	-	6	893	36188	674959	ENSG00000089009.15	ENCODEHT000674959	RPL6	ENCODEHT000674959	Known	ISM	Both	0.10000000149011612	None	None	None	None
m54284U_191111_172039/91488422/ccs	PB_GM12878_R2	hg38_SIRV	chr10	60778479	60794850	+	8	1886	29192	100396	ENSG00000170312.15	ENST00000395284.7	CDK1	CDK1-203	Known	Known	None	0.20000000298023224	None	None	None	None
m54284U_191111_172039/91620369/ccs	PB_GM12878_R2	hg38_SIRV	chr10	60778479	60794076	+	8	1088	29192	679598	ENSG00000170312.15	ENCODEHT000679598	CDK1	ENCODEHT000679598	Known	NNC	None	0.15000000596046448	None	None	None	None
m54284U_191111_172039/92210333/ccs	PB_GM12878_R2	hg38_SIRV	chr10	60778479	60794848	+	8	1884	29192	100396	ENSG00000170312.15	ENST00000395284.7	CDK1	CDK1-203	Known	Known	None	0.25	None	None	None	None
m54284U_191111_172039/114623805/ccs	PB_GM12878_R2	hg38_SIRV	chr12	112409616	112405193	-	7	928	36188	127056	ENSG00000089009.15	ENST00000202773.13	RPL6	RPL6-201	Known	Known	None	0.10000000149011612	None	None	None	None
m54284U_191111_172039/92407449/ccs	PB_GM12878_R2	hg38_SIRV	chr10	60778479	60794232	+	8	1268	29192	100396	ENSG00000170312.15	ENST00000395284.7	CDK1	CDK1-203	Known	Known	None	0.3499999940395355	None	None	None	None
m54284U_191111_172039/92670307/ccs	PB_GM12878_R2	hg38_SIRV	chr10	60778479	60794844	+	8	1880	29192	100396	ENSG00000170312.15	ENST00000395284.7	CDK1	CDK1-203	Known	Known	None	0.3499999940395355	None	None	None	None
m54284U_191111_172039/114624849/ccs	PB_GM12878_R2	hg38_SIRV	chr12	112409605	112405193	-	7	917	36188	127056	ENSG00000089009.15	ENST00000202773.13	RPL6	RPL6-201	Known	Known	None	0.10000000149011612	None	None	None	None
m54284U_191111_172039/92997087/ccs	PB_GM12878_R2	hg38_SIRV	chr10	60778479	60794105	+	8	1141	29192	100396	ENSG00000170312.15	ENST00000395284.7	CDK1	CDK1-203	Known	Known	None	0.6499999761581421	None	None	None	None
m54284U_191111_172039/93063258/ccs	PB_GM12878_R2	hg38_SIRV	chr10	60778479	60794846	+	8	1882	29192	100396	ENSG00000170312.15	ENST00000395284.7	CDK1	CDK1-203	Known	Known	None	0.30000001192092896	None	None	None	None
m54284U_191111_172039/93259546/ccs	PB_GM12878_R2	hg38_SIRV	chr10	60778479	60794105	+	8	1141	29192	100396	ENSG00000170312.15	ENST00000395284.7	CDK1	CDK1-203	Known	Known	None	0.6499999761581421	None	None	None	None
m54284U_191111_172039/114689270/ccs	PB_GM12878_R2	hg38_SIRV	chr12	112409064	112405193	-	6	900	36188	674959	ENSG00000089009.15	ENCODEHT000674959	RPL6	ENCODEHT000674959	Known	ISM	Both	0.10000000149011612	None	None	None	None
m54284U_191111_172039/93521964/ccs	PB_GM12878_R2	hg38_SIRV	chr10	60778479	60794105	+	8	1141	29192	100396	ENSG00000170312.15	ENST00000395284.7	CDK1	CDK1-203	Known	Known	None	0.6499999761581421	None	None	None	None
m54284U_191111_172039/94568659/ccs	PB_GM12878_R2	hg38_SIRV	chr10	60778479	60794843	+	8	1879	29192	100396	ENSG00000170312.15	ENST00000395284.7	CDK1	CDK1-203	Known	Known	None	0.4000000059604645	None	None	None	None
m54284U_191111_172039/114755331/ccs	PB_GM12878_R2	hg38_SIRV	chr12	112409604	112405193	-	7	916	36188	127056	ENSG00000089009.15	ENST00000202773.13	RPL6	RPL6-201	Known	Known	None	0.10000000149011612	None	None	None	None
m54284U_191111_172039/94635009/ccs	PB_GM12878_R2	hg38_SIRV	chr10	60778479	60794843	+	8	1879	29192	100396	ENSG00000170312.15	ENST00000395284.7	CDK1	CDK1-203	Known	Known	None	0.4000000059604645	None	None	None	None
m54284U_191111_172039/94766728/ccs	PB_GM12878_R2	hg38_SIRV	chr10	60778479	60794852	+	8	1888	29192	100396	ENSG00000170312.15	ENST00000395284.7	CDK1	CDK1-203	Known	Known	None	0.10000000149011612	None	None	None	None
m54284U_191111_172039/114755797/ccs	PB_GM12878_R2	hg38_SIRV	chr12	112409605	112405193	-	7	917	36188	127056	ENSG00000089009.15	ENST00000202773.13	RPL6	RPL6-201	Known	Known	None	0.10000000149011612	None	None	None	None
m54284U_191111_172039/94897294/ccs	PB_GM12878_R2	hg38_SIRV	chr10	60778479	60794230	+	8	1266	29192	100396	ENSG00000170312.15	ENST00000395284.7	CDK1	CDK1-203	Known	Known	None	0.4000000059604645	None	None	None	None
m54284U_191111_172039/96799582/ccs	PB_GM12878_R2	hg38_SIRV	chr10	60778479	60794224	+	8	1260	29192	100396	ENSG00000170312.15	ENST00000395284.7	CDK1	CDK1-203	Known	Known	None	0.5	None	None	None	None
m54284U_191111_172039/114820179/ccs	PB_GM12878_R2	hg38_SIRV	chr12	112409627	112405193	-	7	939	36188	127056	ENSG00000089009.15	ENST00000202773.13	RPL6	RPL6-201	Known	Known	None	0.10000000149011612	None	None	None	None
m54284U_191111_172039/97191448/ccs	PB_GM12878_R2	hg38_SIRV	chr10	60778479	60794136	+	8	1172	29192	100396	ENSG00000170312.15	ENST00000395284.7	CDK1	CDK1-203	Known	Known	None	0.44999998807907104	None	None	None	None
m54284U_191111_172039/97454889/ccs	PB_GM12878_R2	hg38_SIRV	chr10	60778467	60787659	+	4	2307	29192	679585	ENSG00000170312.15	ENCODEHT000679585	CDK1	ENCODEHT000679585	Known	ISM	Prefix	0.5	None	None	None	None
m54284U_191111_172039/114821184/ccs	PB_GM12878_R2	hg38_SIRV	chr12	112409064	112405193	-	6	900	36188	674959	ENSG00000089009.15	ENCODEHT000674959	RPL6	ENCODEHT000674959	Known	ISM	Both	0.10000000149011612	None	None	None	None
m54284U_191111_172039/98042460/ccs	PB_GM12878_R2	hg38_SIRV	chr10	60778479	60794071	+	8	1107	29192	100396	ENSG00000170312.15	ENST00000395284.7	CDK1	CDK1-203	Known	Known	None	0.30000001192092896	None	None	None	None
m54284U_191111_172039/98764784/ccs	PB_GM12878_R2	hg38_SIRV	chr10	60778479	60794166	+	8	1202	29192	100396	ENSG00000170312.15	ENST00000395284.7	CDK1	CDK1-203	Known	Known	None	0.30000001192092896	None	None	None	None
m54284U_191111_172039/99485309/ccs	PB_GM12878_R2	hg38_SIRV	chr10	60778479	60794846	+	8	1882	29192	100396	ENSG00000170312.15	ENST00000395284.7	CDK1	CDK1-203	Known	Known	None	0.30000001192092896	None	None	None	None
m54284U_191111_172039/114821936/ccs	PB_GM12878_R2	hg38_SIRV	chr12	112409056	112405193	-	6	892	36188	674959	ENSG00000089009.15	ENCODEHT000674959	RPL6	ENCODEHT000674959	Known	ISM	Both	0.10000000149011612	None	None	None	None
m54284U_191111_172039/99617430/ccs	PB_GM12878_R2	hg38_SIRV	chr10	60778479	60794843	+	8	1879	29192	100396	ENSG00000170312.15	ENST00000395284.7	CDK1	CDK1-203	Known	Known	None	0.4000000059604645	None	None	None	None
m54284U_191111_172039/99879640/ccs	PB_GM12878_R2	hg38_SIRV	chr10	60778479	60794232	+	8	1268	29192	100396	ENSG00000170312.15	ENST00000395284.7	CDK1	CDK1-203	Known	Known	None	0.3499999940395355	None	None	None	None
m54284U_191111_172039/114884913/ccs	PB_GM12878_R2	hg38_SIRV	chr12	112409064	112405193	-	6	900	36188	674959	ENSG00000089009.15	ENCODEHT000674959	RPL6	ENCODEHT000674959	Known	ISM	Both	0.10000000149011612	None	None	None	None
m54284U_191111_172039/99943307/ccs	PB_GM12878_R2	hg38_SIRV	chr10	60778479	60794844	+	8	1880	29192	100396	ENSG00000170312.15	ENST00000395284.7	CDK1	CDK1-203	Known	Known	None	0.3499999940395355	None	None	None	None
m54284U_191111_172039/100336183/ccs	PB_GM12878_R2	hg38_SIRV	chr10	60778479	60794843	+	8	1879	29192	100396	ENSG00000170312.15	ENST00000395284.7	CDK1	CDK1-203	Known	Known	None	0.4000000059604645	None	None	None	None
m54284U_191111_172039/115018158/ccs	PB_GM12878_R2	hg38_SIRV	chr12	112409605	112405193	-	7	917	36188	127056	ENSG00000089009.15	ENST00000202773.13	RPL6	RPL6-201	Known	Known	None	0.10000000149011612	None	None	None	None
m54284U_191111_172039/100664033/ccs	PB_GM12878_R2	hg38_SIRV	chr10	60778479	60794843	+	7	1708	29192	100395	ENSG00000170312.15	ENST00000316629.8	CDK1	CDK1-201	Known	Known	None	0.4000000059604645	None	None	None	None
m54284U_191111_172039/100860568/ccs	PB_GM12878_R2	hg38_SIRV	chr10	60778479	60794846	+	8	1882	29192	100396	ENSG00000170312.15	ENST00000395284.7	CDK1	CDK1-203	Known	Known	None	0.30000001192092896	None	None	None	None
m54284U_191111_172039/115147824/ccs	PB_GM12878_R2	hg38_SIRV	chr12	112409605	112405193	-	7	917	36188	127056	ENSG00000089009.15	ENST00000202773.13	RPL6	RPL6-201	Known	Known	None	0.10000000149011612	None	None	None	None
m54284U_191111_172039/100928307/ccs	PB_GM12878_R2	hg38_SIRV	chr10	60778479	60794843	+	8	1879	29192	100396	ENSG00000170312.15	ENST00000395284.7	CDK1	CDK1-203	Known	Known	None	0.4000000059604645	None	None	None	None
m54284U_191111_172039/101124435/ccs	PB_GM12878_R2	hg38_SIRV	chr10	60778479	60794848	+	8	1884	29192	100396	ENSG00000170312.15	ENST00000395284.7	CDK1	CDK1-203	Known	Known	None	0.25	None	None	None	None
m54284U_191111_172039/101189977/ccs	PB_GM12878_R2	hg38_SIRV	chr10	60778479	60794230	+	8	1266	29192	100396	ENSG00000170312.15	ENST00000395284.7	CDK1	CDK1-203	Known	Known	None	0.4000000059604645	None	None	None	None
m54284U_191111_172039/115213072/ccs	PB_GM12878_R2	hg38_SIRV	chr12	112409605	112405193	-	7	917	36188	127056	ENSG00000089009.15	ENST00000202773.13	RPL6	RPL6-201	Known	Known	None	0.10000000149011612	None	None	None	None
m54284U_191111_172039/102761634/ccs	PB_GM12878_R2	hg38_SIRV	chr10	60778479	60794845	+	8	1881	29192	100396	ENSG00000170312.15	ENST00000395284.7	CDK1	CDK1-203	Known	Known	None	0.30000001192092896	None	None	None	None
m54284U_191111_172039/103156262/ccs	PB_GM12878_R2	hg38_SIRV	chr10	60778479	60794843	+	8	1879	29192	100396	ENSG00000170312.15	ENST00000395284.7	CDK1	CDK1-203	Known	Known	None	0.4000000059604645	None	None	None	None
m54284U_191111_172039/115541508/ccs	PB_GM12878_R2	hg38_SIRV	chr12	112409605	112405193	-	7	917	36188	127056	ENSG00000089009.15	ENST00000202773.13	RPL6	RPL6-201	Known	Known	None	0.10000000149011612	None	None	None	None
m54284U_191111_172039/103548472/ccs	PB_GM12878_R2	hg38_SIRV	chr10	60778479	60794232	+	8	1268	29192	100396	ENSG00000170312.15	ENST00000395284.7	CDK1	CDK1-203	Known	Known	None	0.3499999940395355	None	None	None	None
m54284U_191111_172039/103810379/ccs	PB_GM12878_R2	hg38_SIRV	chr10	60778479	60794105	+	8	1141	29192	100396	ENSG00000170312.15	ENST00000395284.7	CDK1	CDK1-203	Known	Known	None	0.6499999761581421	None	None	None	None
m54284U_191111_172039/115672555/ccs	PB_GM12878_R2	hg38_SIRV	chr12	112409605	112405193	-	7	917	36188	127056	ENSG00000089009.15	ENST00000202773.13	RPL6	RPL6-201	Known	Known	None	0.10000000149011612	None	None	None	None
m54284U_191111_172039/105120988/ccs	PB_GM12878_R2	hg38_SIRV	chr10	60778479	60794226	+	8	1262	29192	100396	ENSG00000170312.15	ENST00000395284.7	CDK1	CDK1-203	Known	Known	None	0.5	None	None	None	None
m54284U_191111_172039/105579054/ccs	PB_GM12878_R2	hg38_SIRV	chr10	60778479	60794843	+	8	1879	29192	100396	ENSG00000170312.15	ENST00000395284.7	CDK1	CDK1-203	Known	Known	None	0.4000000059604645	None	None	None	None
m54284U_191111_172039/115804914/ccs	PB_GM12878_R2	hg38_SIRV	chr12	112409324	112405193	-	7	1129	36188	674961	ENSG00000089009.15	ENCODEHT000674961	RPL6	ENCODEHT000674961	Known	NNC	None	0.10000000149011612	None	None	None	None
m54284U_191111_172039/105645246/ccs	PB_GM12878_R2	hg38_SIRV	chr10	60778479	60794843	+	8	1879	29192	100396	ENSG00000170312.15	ENST00000395284.7	CDK1	CDK1-203	Known	Known	None	0.4000000059604645	None	None	None	None
m54284U_191111_172039/106039306/ccs	PB_GM12878_R2	hg38_SIRV	chr10	60778479	60794843	+	8	1879	29192	100396	ENSG00000170312.15	ENST00000395284.7	CDK1	CDK1-203	Known	Known	None	0.4000000059604645	None	None	None	None
m54284U_191111_172039/115934592/ccs	PB_GM12878_R2	hg38_SIRV	chr12	112409064	112405193	-	6	900	36188	674959	ENSG00000089009.15	ENCODEHT000674959	RPL6	ENCODEHT000674959	Known	ISM	Both	0.10000000149011612	None	None	None	None
m54284U_191111_172039/106169906/ccs	PB_GM12878_R2	hg38_SIRV	chr10	60778479	60794843	+	8	1879	29192	100396	ENSG00000170312.15	ENST00000395284.7	CDK1	CDK1-203	Known	Known	None	0.4000000059604645	None	None	None	None
m54284U_191111_172039/106628017/ccs	PB_GM12878_R2	hg38_SIRV	chr10	60778479	60794843	+	8	1879	29192	100396	ENSG00000170312.15	ENST00000395284.7	CDK1	CDK1-203	Known	Known	None	0.4000000059604645	None	None	None	None
m54284U_191111_172039/116065508/ccs	PB_GM12878_R2	hg38_SIRV	chr12	112409605	112405193	-	7	917	36188	127056	ENSG00000089009.15	ENST00000202773.13	RPL6	RPL6-201	Known	Known	None	0.10000000149011612	None	None	None	None
m54284U_191111_172039/107349604/ccs	PB_GM12878_R2	hg38_SIRV	chr10	60778479	60794072	+	8	1108	29192	100396	ENSG00000170312.15	ENST00000395284.7	CDK1	CDK1-203	Known	Known	None	0.25	None	None	None	None
m54284U_191111_172039/107479551/ccs	PB_GM12878_R2	hg38_SIRV	chr10	60778479	60794843	+	8	1879	29192	100396	ENSG00000170312.15	ENST00000395284.7	CDK1	CDK1-203	Known	Known	None	0.4000000059604645	None	None	None	None
m54284U_191111_172039/107480590/ccs	PB_GM12878_R2	hg38_SIRV	chr10	60778480	60794848	+	8	1878	29192	679581	ENSG00000170312.15	ENCODEHT000679581	CDK1	ENCODEHT000679581	Known	NIC	None	0.20000000298023224	None	None	None	None
m54284U_191111_172039/116392905/ccs	PB_GM12878_R2	hg38_SIRV	chr12	112409605	112405193	-	7	917	36188	127056	ENSG00000089009.15	ENST00000202773.13	RPL6	RPL6-201	Known	Known	None	0.10000000149011612	None	None	None	None
m54284U_191111_172039/108135850/ccs	PB_GM12878_R2	hg38_SIRV	chr10	60778479	60794849	+	8	1885	29192	100396	ENSG00000170312.15	ENST00000395284.7	CDK1	CDK1-203	Known	Known	None	0.20000000298023224	None	None	None	None
m54284U_191111_172039/108136867/ccs	PB_GM12878_R2	hg38_SIRV	chr10	60778479	60794846	+	8	1882	29192	100396	ENSG00000170312.15	ENST00000395284.7	CDK1	CDK1-203	Known	Known	None	0.30000001192092896	None	None	None	None
m54284U_191111_172039/116523091/ccs	PB_GM12878_R2	hg38_SIRV	chr12	112409604	112405193	-	7	916	36188	127056	ENSG00000089009.15	ENST00000202773.13	RPL6	RPL6-201	Known	Known	None	0.10000000149011612	None	None	None	None
m54284U_191111_172039/108398173/ccs	PB_GM12878_R2	hg38_SIRV	chr10	60778479	60794721	+	8	1757	29192	100396	ENSG00000170312.15	ENST00000395284.7	CDK1	CDK1-203	Known	Known	None	0.15000000596046448	None	None	None	None
m54284U_191111_172039/108527836/ccs	PB_GM12878_R2	hg38_SIRV	chr10	60778479	60794843	+	8	1879	29192	100396	ENSG00000170312.15	ENST00000395284.7	CDK1	CDK1-203	Known	Known	None	0.4000000059604645	None	None	None	None
m54284U_191111_172039/116589306/ccs	PB_GM12878_R2	hg38_SIRV	chr12	112409605	112405193	-	7	917	36188	127056	ENSG00000089009.15	ENST00000202773.13	RPL6	RPL6-201	Known	Known	None	0.10000000149011612	None	None	None	None
m54284U_191111_172039/108724595/ccs	PB_GM12878_R2	hg38_SIRV	chr10	60778479	60794844	+	8	1880	29192	100396	ENSG00000170312.15	ENST00000395284.7	CDK1	CDK1-203	Known	Known	None	0.3499999940395355	None	None	None	None
m54284U_191111_172039/108986698/ccs	PB_GM12878_R2	hg38_SIRV	chr10	60778485	60794850	+	8	1984	29192	679579	ENSG00000170312.15	ENCODEHT000679579	CDK1	ENCODEHT000679579	Known	NIC	None	0.20000000298023224	None	None	None	None
m54284U_191111_172039/116591206/ccs	PB_GM12878_R2	hg38_SIRV	chr12	112409064	112405193	-	6	900	36188	674959	ENSG00000089009.15	ENCODEHT000674959	RPL6	ENCODEHT000674959	Known	ISM	Both	0.10000000149011612	None	None	None	None
m54284U_191111_172039/109708128/ccs	PB_GM12878_R2	hg38_SIRV	chr10	60778479	60794846	+	8	1882	29192	100396	ENSG00000170312.15	ENST00000395284.7	CDK1	CDK1-203	Known	Known	None	0.30000001192092896	None	None	None	None
m54284U_191111_172039/110166309/ccs	PB_GM12878_R2	hg38_SIRV	chr10	60778479	60794843	+	8	1879	29192	100396	ENSG00000170312.15	ENST00000395284.7	CDK1	CDK1-203	Known	Known	None	0.4000000059604645	None	None	None	None
m54284U_191111_172039/116720141/ccs	PB_GM12878_R2	hg38_SIRV	chr12	112409064	112405193	-	6	906	36188	674959	ENSG00000089009.15	ENCODEHT000674959	RPL6	ENCODEHT000674959	Known	ISM	Both	0.10000000149011612	None	None	None	None
m54284U_191111_172039/110233534/ccs	PB_GM12878_R2	hg38_SIRV	chr10	60778479	60794834	+	8	1870	29192	100396	ENSG00000170312.15	ENST00000395284.7	CDK1	CDK1-203	Known	Known	None	0.5	None	None	None	None
m54284U_191111_172039/110690318/ccs	PB_GM12878_R2	hg38_SIRV	chr10	60778479	60794843	+	8	1873	29192	100396	ENSG00000170312.15	ENST00000395284.7	CDK1	CDK1-203	Known	Known	None	0.4000000059604645	None	None	None	None
m54284U_191111_172039/110889624/ccs	PB_GM12878_R2	hg38_SIRV	chr10	60778479	60794844	+	8	1880	29192	100396	ENSG00000170312.15	ENST00000395284.7	CDK1	CDK1-203	Known	Known	None	0.3499999940395355	None	None	None	None
m54284U_191111_172039/116852266/ccs	PB_GM12878_R2	hg38_SIRV	chr12	112409605	112405193	-	7	917	36188	127056	ENSG00000089009.15	ENST00000202773.13	RPL6	RPL6-201	Known	Known	None	0.10000000149011612	None	None	None	None
m54284U_191111_172039/110953651/ccs	PB_GM12878_R2	hg38_SIRV	chr10	60778479	60794843	+	8	1879	29192	100396	ENSG00000170312.15	ENST00000395284.7	CDK1	CDK1-203	Known	Known	None	0.4000000059604645	None	None	None	None
m54284U_191111_172039/112002707/ccs	PB_GM12878_R2	hg38_SIRV	chr10	60778479	60794226	+	8	1262	29192	100396	ENSG00000170312.15	ENST00000395284.7	CDK1	CDK1-203	Known	Known	None	0.5	None	None	None	None
m54284U_191111_172039/116982852/ccs	PB_GM12878_R2	hg38_SIRV	chr12	112409606	112405193	-	7	918	36188	127056	ENSG00000089009.15	ENST00000202773.13	RPL6	RPL6-201	Known	Known	None	0.10000000149011612	None	None	None	None
m54284U_191111_172039/112132249/ccs	PB_GM12878_R2	hg38_SIRV	chr10	60778467	60787678	+	4	2326	29192	679585	ENSG00000170312.15	ENCODEHT000679585	CDK1	ENCODEHT000679585	Known	ISM	Prefix	0.699999988079071	None	None	None	None
m54284U_191111_172039/112722992/ccs	PB_GM12878_R2	hg38_SIRV	chr10	60778493	60794225	+	8	1260	29192	679593	ENSG00000170312.15	ENCODEHT000679593	CDK1	ENCODEHT000679593	Known	NNC	None	0.5	None	None	None	None
m54284U_191111_172039/116984588/ccs	PB_GM12878_R2	hg38_SIRV	chr12	112409605	112405193	-	7	917	36188	127056	ENSG00000089009.15	ENST00000202773.13	RPL6	RPL6-201	Known	Known	None	0.10000000149011612	None	None	None	None
m54284U_191111_172039/112855444/ccs	PB_GM12878_R2	hg38_SIRV	chr10	60778479	60794843	+	8	1879	29192	100396	ENSG00000170312.15	ENST00000395284.7	CDK1	CDK1-203	Known	Known	None	0.4000000059604645	None	None	None	None
m54284U_191111_172039/113706972/ccs	PB_GM12878_R2	hg38_SIRV	chr10	60778475	60794839	+	8	1863	29192	679582	ENSG00000170312.15	ENCODEHT000679582	CDK1	ENCODEHT000679582	Known	NIC	None	0.3499999940395355	None	None	None	None
m54284U_191111_172039/117048690/ccs	PB_GM12878_R2	hg38_SIRV	chr12	112409064	112405193	-	6	900	36188	674959	ENSG00000089009.15	ENCODEHT000674959	RPL6	ENCODEHT000674959	Known	ISM	Both	0.10000000149011612	None	None	None	None
m54284U_191111_172039/113837637/ccs	PB_GM12878_R2	hg38_SIRV	chr10	60778479	60794843	+	8	1879	29192	100396	ENSG00000170312.15	ENST00000395284.7	CDK1	CDK1-203	Known	Known	None	0.4000000059604645	None	None	None	None
m54284U_191111_172039/114231123/ccs	PB_GM12878_R2	hg38_SIRV	chr10	60778479	60794843	+	8	1879	29192	100396	ENSG00000170312.15	ENST00000395284.7	CDK1	CDK1-203	Known	Known	None	0.4000000059604645	None	None	None	None
m54284U_191111_172039/114294965/ccs	PB_GM12878_R2	hg38_SIRV	chr10	60778479	60794844	+	8	1934	29192	679599	ENSG00000170312.15	ENCODEHT000679599	CDK1	ENCODEHT000679599	Known	NNC	None	0.3499999940395355	None	None	None	None
m54284U_191111_172039/117246533/ccs	PB_GM12878_R2	hg38_SIRV	chr12	112409064	112405193	-	6	900	36188	674959	ENSG00000089009.15	ENCODEHT000674959	RPL6	ENCODEHT000674959	Known	ISM	Both	0.10000000149011612	None	None	None	None
m54284U_191111_172039/114491652/ccs	PB_GM12878_R2	hg38_SIRV	chr10	60778479	60794230	+	8	1266	29192	100396	ENSG00000170312.15	ENST00000395284.7	CDK1	CDK1-203	Known	Known	None	0.4000000059604645	None	None	None	None
m54284U_191111_172039/114558111/ccs	PB_GM12878_R2	hg38_SIRV	chr10	60778479	60794843	+	8	1879	29192	100396	ENSG00000170312.15	ENST00000395284.7	CDK1	CDK1-203	Known	Known	None	0.4000000059604645	None	None	None	None
m54284U_191111_172039/117311292/ccs	PB_GM12878_R2	hg38_SIRV	chr12	112409061	112405193	-	6	897	36188	674959	ENSG00000089009.15	ENCODEHT000674959	RPL6	ENCODEHT000674959	Known	ISM	Both	0.10000000149011612	None	None	None	None
m54284U_191111_172039/114885218/ccs	PB_GM12878_R2	hg38_SIRV	chr10	60778479	60794846	+	7	1711	29192	100395	ENSG00000170312.15	ENST00000316629.8	CDK1	CDK1-201	Known	Known	None	0.30000001192092896	None	None	None	None
m54284U_191111_172039/117114188/ccs	PB_GM12878_R2	hg38_SIRV	chr10	60778479	60794843	+	8	1879	29192	100396	ENSG00000170312.15	ENST00000395284.7	CDK1	CDK1-203	Known	Known	None	0.4000000059604645	None	None	None	None
m54284U_191111_172039/117376885/ccs	PB_GM12878_R2	hg38_SIRV	chr12	112409604	112405193	-	7	916	36188	127056	ENSG00000089009.15	ENST00000202773.13	RPL6	RPL6-201	Known	Known	None	0.10000000149011612	None	None	None	None
m54284U_191111_172039/117637623/ccs	PB_GM12878_R2	hg38_SIRV	chr10	60778479	60794212	+	8	1248	29192	100396	ENSG00000170312.15	ENST00000395284.7	CDK1	CDK1-203	Known	Known	None	0.3499999940395355	None	None	None	None
m54284U_191111_172039/118359255/ccs	PB_GM12878_R2	hg38_SIRV	chr10	60778479	60794233	+	8	1269	29192	100396	ENSG00000170312.15	ENST00000395284.7	CDK1	CDK1-203	Known	Known	None	0.4000000059604645	None	None	None	None
m54284U_191111_172039/118620219/ccs	PB_GM12878_R2	hg38_SIRV	chr10	60778479	60794843	+	8	1879	29192	100396	ENSG00000170312.15	ENST00000395284.7	CDK1	CDK1-203	Known	Known	None	0.4000000059604645	None	None	None	None
m54284U_191111_172039/117638638/ccs	PB_GM12878_R2	hg38_SIRV	chr12	112409580	112405193	-	7	1054	36188	127057	ENSG00000089009.15	ENST00000424576.6	RPL6	RPL6-202	Known	Known	None	0.10000000149011612	None	None	None	None
m54284U_191111_172039/119473076/ccs	PB_GM12878_R2	hg38_SIRV	chr10	60778479	60794165	+	8	1201	29192	100396	ENSG00000170312.15	ENST00000395284.7	CDK1	CDK1-203	Known	Known	None	0.25	None	None	None	None
m54284U_191111_172039/119473772/ccs	PB_GM12878_R2	hg38_SIRV	chr10	60778479	60794224	+	8	1253	29192	679600	ENSG00000170312.15	ENCODEHT000679600	CDK1	ENCODEHT000679600	Known	NIC	None	0.5	None	None	None	None
m54284U_191111_172039/117704336/ccs	PB_GM12878_R2	hg38_SIRV	chr12	112409616	112405193	-	7	928	36188	127056	ENSG00000089009.15	ENST00000202773.13	RPL6	RPL6-201	Known	Known	None	0.10000000149011612	None	None	None	None
m54284U_191111_172039/119802334/ccs	PB_GM12878_R2	hg38_SIRV	chr10	60778485	60794230	+	8	1366	29192	679579	ENSG00000170312.15	ENCODEHT000679579	CDK1	ENCODEHT000679579	Known	NIC	None	0.3499999940395355	None	None	None	None
m54284U_191111_172039/120129676/ccs	PB_GM12878_R2	hg38_SIRV	chr10	60778479	60794846	+	8	1882	29192	100396	ENSG00000170312.15	ENST00000395284.7	CDK1	CDK1-203	Known	Known	None	0.30000001192092896	None	None	None	None
m54284U_191111_172039/118030551/ccs	PB_GM12878_R2	hg38_SIRV	chr12	112409602	112405193	-	7	914	36188	127056	ENSG00000089009.15	ENST00000202773.13	RPL6	RPL6-201	Known	Known	None	0.10000000149011612	None	None	None	None
m54284U_191111_172039/120588110/ccs	PB_GM12878_R2	hg38_SIRV	chr10	60778493	60794847	+	9	1966	29192	679594	ENSG00000170312.15	ENCODEHT000679594	CDK1	ENCODEHT000679594	Known	NNC	None	0.4000000059604645	None	None	None	None
m54284U_191111_172039/123077228/ccs	PB_GM12878_R2	hg38_SIRV	chr10	60778479	60794226	+	8	1262	29192	100396	ENSG00000170312.15	ENST00000395284.7	CDK1	CDK1-203	Known	Known	None	0.5	None	None	None	None
m54284U_191111_172039/118032815/ccs	PB_GM12878_R2	hg38_SIRV	chr12	112409064	112405193	-	6	900	36188	674959	ENSG00000089009.15	ENCODEHT000674959	RPL6	ENCODEHT000674959	Known	ISM	Both	0.10000000149011612	None	None	None	None
m54284U_191111_172039/123078845/ccs	PB_GM12878_R2	hg38_SIRV	chr10	60778479	60794844	+	8	1880	29192	100396	ENSG00000170312.15	ENST00000395284.7	CDK1	CDK1-203	Known	Known	None	0.3499999940395355	None	None	None	None
m54284U_191111_172039/123733932/ccs	PB_GM12878_R2	hg38_SIRV	chr10	60778479	60794105	+	8	1141	29192	100396	ENSG00000170312.15	ENST00000395284.7	CDK1	CDK1-203	Known	Known	None	0.6499999761581421	None	None	None	None
m54284U_191111_172039/118097834/ccs	PB_GM12878_R2	hg38_SIRV	chr12	112409580	112405193	-	7	1068	36188	127057	ENSG00000089009.15	ENST00000424576.6	RPL6	RPL6-202	Known	Known	None	0.10000000149011612	None	None	None	None
m54284U_191111_172039/123797737/ccs	PB_GM12878_R2	hg38_SIRV	chr10	60778479	60794843	+	8	1879	29192	100396	ENSG00000170312.15	ENST00000395284.7	CDK1	CDK1-203	Known	Known	None	0.4000000059604645	None	None	None	None
m54284U_191111_172039/123865629/ccs	PB_GM12878_R2	hg38_SIRV	chr10	60778479	60794843	+	8	1879	29192	100396	ENSG00000170312.15	ENST00000395284.7	CDK1	CDK1-203	Known	Known	None	0.4000000059604645	None	None	None	None
m54284U_191111_172039/124257184/ccs	PB_GM12878_R2	hg38_SIRV	chr10	60778467	60794843	+	8	1877	29192	679586	ENSG00000170312.15	ENCODEHT000679586	CDK1	ENCODEHT000679586	Known	NNC	None	0.4000000059604645	None	None	None	None
m54284U_191111_172039/118098478/ccs	PB_GM12878_R2	hg38_SIRV	chr12	112409605	112405193	-	7	917	36188	127056	ENSG00000089009.15	ENST00000202773.13	RPL6	RPL6-201	Known	Known	None	0.10000000149011612	None	None	None	None
m54284U_191111_172039/124258824/ccs	PB_GM12878_R2	hg38_SIRV	chr10	60778479	60794846	+	8	1882	29192	100396	ENSG00000170312.15	ENST00000395284.7	CDK1	CDK1-203	Known	Known	None	0.30000001192092896	None	None	None	None
m54284U_191111_172039/124846119/ccs	PB_GM12878_R2	hg38_SIRV	chr10	60778479	60794223	+	8	1259	29192	100396	ENSG00000170312.15	ENST00000395284.7	CDK1	CDK1-203	Known	Known	None	0.5	None	None	None	None
m54284U_191111_172039/118163236/ccs	PB_GM12878_R2	hg38_SIRV	chr12	112409604	112405193	-	7	916	36188	127056	ENSG00000089009.15	ENST00000202773.13	RPL6	RPL6-201	Known	Known	None	0.10000000149011612	None	None	None	None
m54284U_191111_172039/124913988/ccs	PB_GM12878_R2	hg38_SIRV	chr10	60778479	60794843	+	8	1879	29192	100396	ENSG00000170312.15	ENST00000395284.7	CDK1	CDK1-203	Known	Known	None	0.4000000059604645	None	None	None	None
m54284U_191111_172039/126356142/ccs	PB_GM12878_R2	hg38_SIRV	chr10	60778479	60794843	+	8	1873	29192	100396	ENSG00000170312.15	ENST00000395284.7	CDK1	CDK1-203	Known	Known	None	0.4000000059604645	None	None	None	None
m54284U_191111_172039/118163740/ccs	PB_GM12878_R2	hg38_SIRV	chr12	112409605	112405193	-	7	917	36188	127056	ENSG00000089009.15	ENST00000202773.13	RPL6	RPL6-201	Known	Known	None	0.10000000149011612	None	None	None	None
m54284U_191111_172039/126682777/ccs	PB_GM12878_R2	hg38_SIRV	chr10	60778479	60794843	+	8	1879	29192	100396	ENSG00000170312.15	ENST00000395284.7	CDK1	CDK1-203	Known	Known	None	0.4000000059604645	None	None	None	None
m54284U_191111_172039/127402195/ccs	PB_GM12878_R2	hg38_SIRV	chr10	60778485	60794228	+	8	1364	29192	679579	ENSG00000170312.15	ENCODEHT000679579	CDK1	ENCODEHT000679579	Known	NIC	None	0.4000000059604645	None	None	None	None
m54284U_191111_172039/118164211/ccs	PB_GM12878_R2	hg38_SIRV	chr12	112409064	112405193	-	6	900	36188	674959	ENSG00000089009.15	ENCODEHT000674959	RPL6	ENCODEHT000674959	Known	ISM	Both	0.10000000149011612	None	None	None	None
m54284U_191111_172039/127533283/ccs	PB_GM12878_R2	hg38_SIRV	chr10	60778479	60794032	+	8	1068	29192	100396	ENSG00000170312.15	ENST00000395284.7	CDK1	CDK1-203	Known	Known	None	0.15000000596046448	None	None	None	None
m54284U_191111_172039/127598743/ccs	PB_GM12878_R2	hg38_SIRV	chr10	60778479	60794844	+	8	1880	29192	100396	ENSG00000170312.15	ENST00000395284.7	CDK1	CDK1-203	Known	Known	None	0.3499999940395355	None	None	None	None
m54284U_191111_172039/118227471/ccs	PB_GM12878_R2	hg38_SIRV	chr12	112409604	112405193	-	7	916	36188	127056	ENSG00000089009.15	ENST00000202773.13	RPL6	RPL6-201	Known	Known	None	0.10000000149011612	None	None	None	None
m54284U_191111_172039/127796697/ccs	PB_GM12878_R2	hg38_SIRV	chr10	60778479	60794224	+	8	1260	29192	100396	ENSG00000170312.15	ENST00000395284.7	CDK1	CDK1-203	Known	Known	None	0.5	None	None	None	None
m54284U_191111_172039/127927915/ccs	PB_GM12878_R2	hg38_SIRV	chr10	60778479	60794843	+	8	1879	29192	100396	ENSG00000170312.15	ENST00000395284.7	CDK1	CDK1-203	Known	Known	None	0.4000000059604645	None	None	None	None
m54284U_191111_172039/127928962/ccs	PB_GM12878_R2	hg38_SIRV	chr10	60778485	60794843	+	8	1977	29192	679579	ENSG00000170312.15	ENCODEHT000679579	CDK1	ENCODEHT000679579	Known	NIC	None	0.4000000059604645	None	None	None	None
m54284U_191111_172039/118228802/ccs	PB_GM12878_R2	hg38_SIRV	chr12	112409605	112405193	-	7	917	36188	127056	ENSG00000089009.15	ENST00000202773.13	RPL6	RPL6-201	Known	Known	None	0.10000000149011612	None	None	None	None
m54284U_191111_172039/128124324/ccs	PB_GM12878_R2	hg38_SIRV	chr10	60778479	60794848	+	8	1884	29192	100396	ENSG00000170312.15	ENST00000395284.7	CDK1	CDK1-203	Known	Known	None	0.25	None	None	None	None
m54284U_191111_172039/128517223/ccs	PB_GM12878_R2	hg38_SIRV	chr10	60778482	60794230	+	8	1294	29192	679580	ENSG00000170312.15	ENCODEHT000679580	CDK1	ENCODEHT000679580	Known	NIC	None	0.4000000059604645	None	None	None	None
m54284U_191111_172039/118358458/ccs	PB_GM12878_R2	hg38_SIRV	chr12	112409605	112405193	-	7	917	36188	127056	ENSG00000089009.15	ENST00000202773.13	RPL6	RPL6-201	Known	Known	None	0.10000000149011612	None	None	None	None
m54284U_191111_172039/128649066/ccs	PB_GM12878_R2	hg38_SIRV	chr10	60778479	60794843	+	8	1879	29192	100396	ENSG00000170312.15	ENST00000395284.7	CDK1	CDK1-203	Known	Known	None	0.4000000059604645	None	None	None	None
m54284U_191111_172039/129107706/ccs	PB_GM12878_R2	hg38_SIRV	chr10	60778479	60794852	+	8	1888	29192	100396	ENSG00000170312.15	ENST00000395284.7	CDK1	CDK1-203	Known	Known	None	0.10000000149011612	None	None	None	None
m54284U_191111_172039/118359323/ccs	PB_GM12878_R2	hg38_SIRV	chr12	112409605	112405193	-	7	917	36188	127056	ENSG00000089009.15	ENST00000202773.13	RPL6	RPL6-201	Known	Known	None	0.10000000149011612	None	None	None	None
m54284U_191111_172039/129238715/ccs	PB_GM12878_R2	hg38_SIRV	chr10	60778479	60794850	+	8	1886	29192	100396	ENSG00000170312.15	ENST00000395284.7	CDK1	CDK1-203	Known	Known	None	0.20000000298023224	None	None	None	None
m54284U_191111_172039/129370222/ccs	PB_GM12878_R2	hg38_SIRV	chr10	60778479	60794843	+	8	1879	29192	100396	ENSG00000170312.15	ENST00000395284.7	CDK1	CDK1-203	Known	Known	None	0.4000000059604645	None	None	None	None
m54284U_191111_172039/118424366/ccs	PB_GM12878_R2	hg38_SIRV	chr12	112409589	112405193	-	7	1077	36188	127057	ENSG00000089009.15	ENST00000424576.6	RPL6	RPL6-202	Known	Known	None	0.10000000149011612	None	None	None	None
m54284U_191111_172039/129370355/ccs	PB_GM12878_R2	hg38_SIRV	chr10	60778479	60794840	+	8	1876	29192	100396	ENSG00000170312.15	ENST00000395284.7	CDK1	CDK1-203	Known	Known	None	0.3499999940395355	None	None	None	None
m54284U_191111_172039/129500838/ccs	PB_GM12878_R2	hg38_SIRV	chr10	60778479	60794166	+	8	1202	29192	100396	ENSG00000170312.15	ENST00000395284.7	CDK1	CDK1-203	Known	Known	None	0.30000001192092896	None	None	None	None
m54284U_191111_172039/129631649/ccs	PB_GM12878_R2	hg38_SIRV	chr10	60778479	60794850	+	8	1880	29192	100396	ENSG00000170312.15	ENST00000395284.7	CDK1	CDK1-203	Known	Known	None	0.20000000298023224	None	None	None	None
m54284U_191111_172039/118489934/ccs	PB_GM12878_R2	hg38_SIRV	chr12	112409173	112405193	-	7	978	36188	674961	ENSG00000089009.15	ENCODEHT000674961	RPL6	ENCODEHT000674961	Known	NNC	None	0.10000000149011612	None	None	None	None
m54284U_191111_172039/130547832/ccs	PB_GM12878_R2	hg38_SIRV	chr10	60778479	60794843	+	7	1708	29192	100395	ENSG00000170312.15	ENST00000316629.8	CDK1	CDK1-201	Known	Known	None	0.4000000059604645	None	None	None	None
m54284U_191111_172039/130679055/ccs	PB_GM12878_R2	hg38_SIRV	chr10	60778479	60794843	+	8	1879	29192	100396	ENSG00000170312.15	ENST00000395284.7	CDK1	CDK1-203	Known	Known	None	0.4000000059604645	None	None	None	None
m54284U_191111_172039/118753815/ccs	PB_GM12878_R2	hg38_SIRV	chr12	112409614	112405193	-	7	926	36188	127056	ENSG00000089009.15	ENST00000202773.13	RPL6	RPL6-201	Known	Known	None	0.10000000149011612	None	None	None	None
m54284U_191111_172039/130941460/ccs	PB_GM12878_R2	hg38_SIRV	chr10	60778479	60794844	+	8	1880	29192	100396	ENSG00000170312.15	ENST00000395284.7	CDK1	CDK1-203	Known	Known	None	0.3499999940395355	None	None	None	None
m54284U_191111_172039/131006603/ccs	PB_GM12878_R2	hg38_SIRV	chr10	60778479	60794843	+	8	1879	29192	100396	ENSG00000170312.15	ENST00000395284.7	CDK1	CDK1-203	Known	Known	None	0.4000000059604645	None	None	None	None
m54284U_191111_172039/118882571/ccs	PB_GM12878_R2	hg38_SIRV	chr12	112409605	112405193	-	7	917	36188	127056	ENSG00000089009.15	ENST00000202773.13	RPL6	RPL6-201	Known	Known	None	0.10000000149011612	None	None	None	None
m54284U_191111_172039/131007630/ccs	PB_GM12878_R2	hg38_SIRV	chr10	60778479	60794850	+	8	1886	29192	100396	ENSG00000170312.15	ENST00000395284.7	CDK1	CDK1-203	Known	Known	None	0.20000000298023224	None	None	None	None
m54284U_191111_172039/131137766/ccs	PB_GM12878_R2	hg38_SIRV	chr10	60778479	60794233	+	8	1269	29192	100396	ENSG00000170312.15	ENST00000395284.7	CDK1	CDK1-203	Known	Known	None	0.4000000059604645	None	None	None	None
m54284U_191111_172039/131727511/ccs	PB_GM12878_R2	hg38_SIRV	chr10	60778485	60794072	+	8	1208	29192	679579	ENSG00000170312.15	ENCODEHT000679579	CDK1	ENCODEHT000679579	Known	NIC	None	0.25	None	None	None	None
m54284U_191111_172039/119015304/ccs	PB_GM12878_R2	hg38_SIRV	chr12	112409602	112405193	-	7	914	36188	127056	ENSG00000089009.15	ENST00000202773.13	RPL6	RPL6-201	Known	Known	None	0.10000000149011612	None	None	None	None
m54284U_191111_172039/133236109/ccs	PB_GM12878_R2	hg38_SIRV	chr10	60778479	60794223	+	8	1259	29192	100396	ENSG00000170312.15	ENST00000395284.7	CDK1	CDK1-203	Known	Known	None	0.5	None	None	None	None
m54284U_191111_172039/133761588/ccs	PB_GM12878_R2	hg38_SIRV	chr10	60778479	60794233	+	8	1269	29192	100396	ENSG00000170312.15	ENST00000395284.7	CDK1	CDK1-203	Known	Known	None	0.4000000059604645	None	None	None	None
m54284U_191111_172039/119016193/ccs	PB_GM12878_R2	hg38_SIRV	chr12	112409606	112405193	-	7	918	36188	127056	ENSG00000089009.15	ENST00000202773.13	RPL6	RPL6-201	Known	Known	None	0.10000000149011612	None	None	None	None
m54284U_191111_172039/134153675/ccs	PB_GM12878_R2	hg38_SIRV	chr10	60778479	60794845	+	8	1881	29192	100396	ENSG00000170312.15	ENST00000395284.7	CDK1	CDK1-203	Known	Known	None	0.30000001192092896	None	None	None	None
m54284U_191111_172039/134218869/ccs	PB_GM12878_R2	hg38_SIRV	chr10	60778479	60794843	+	8	1879	29192	100396	ENSG00000170312.15	ENST00000395284.7	CDK1	CDK1-203	Known	Known	None	0.4000000059604645	None	None	None	None
m54284U_191111_172039/119080369/ccs	PB_GM12878_R2	hg38_SIRV	chr12	112409574	112405193	-	7	1062	36188	127057	ENSG00000089009.15	ENST00000424576.6	RPL6	RPL6-202	Known	Known	None	0.10000000149011612	None	None	None	None
m54284U_191111_172039/134283698/ccs	PB_GM12878_R2	hg38_SIRV	chr10	60778479	60794165	+	8	1201	29192	100396	ENSG00000170312.15	ENST00000395284.7	CDK1	CDK1-203	Known	Known	None	0.25	None	None	None	None
m54284U_191111_172039/134350599/ccs	PB_GM12878_R2	hg38_SIRV	chr10	60778479	60794843	+	8	1879	29192	100396	ENSG00000170312.15	ENST00000395284.7	CDK1	CDK1-203	Known	Known	None	0.4000000059604645	None	None	None	None
m54284U_191111_172039/119537896/ccs	PB_GM12878_R2	hg38_SIRV	chr12	112409604	112405193	-	7	916	36188	127056	ENSG00000089009.15	ENST00000202773.13	RPL6	RPL6-201	Known	Known	None	0.10000000149011612	None	None	None	None
m54284U_191111_172039/134743738/ccs	PB_GM12878_R2	hg38_SIRV	chr10	60778479	60794843	+	8	1879	29192	100396	ENSG00000170312.15	ENST00000395284.7	CDK1	CDK1-203	Known	Known	None	0.4000000059604645	None	None	None	None
m54284U_191111_172039/135203263/ccs	PB_GM12878_R2	hg38_SIRV	chr10	60778479	60794851	+	8	1887	29192	100396	ENSG00000170312.15	ENST00000395284.7	CDK1	CDK1-203	Known	Known	None	0.15000000596046448	None	None	None	None
m54284U_191111_172039/135268460/ccs	PB_GM12878_R2	hg38_SIRV	chr10	60778479	60794225	+	8	1261	29192	100396	ENSG00000170312.15	ENST00000395284.7	CDK1	CDK1-203	Known	Known	None	0.5	None	None	None	None
m54284U_191111_172039/119603391/ccs	PB_GM12878_R2	hg38_SIRV	chr12	112409605	112405193	-	7	917	36188	127056	ENSG00000089009.15	ENST00000202773.13	RPL6	RPL6-201	Known	Known	None	0.10000000149011612	None	None	None	None
m54284U_191111_172039/135923316/ccs	PB_GM12878_R2	hg38_SIRV	chr10	60778479	60794851	+	8	1887	29192	100396	ENSG00000170312.15	ENST00000395284.7	CDK1	CDK1-203	Known	Known	None	0.15000000596046448	None	None	None	None
m54284U_191111_172039/136447762/ccs	PB_GM12878_R2	hg38_SIRV	chr10	60778479	60794844	+	8	1880	29192	100396	ENSG00000170312.15	ENST00000395284.7	CDK1	CDK1-203	Known	Known	None	0.3499999940395355	None	None	None	None
m54284U_191111_172039/119670773/ccs	PB_GM12878_R2	hg38_SIRV	chr12	112409606	112405193	-	7	918	36188	127056	ENSG00000089009.15	ENST00000202773.13	RPL6	RPL6-201	Known	Known	None	0.10000000149011612	None	None	None	None
m54284U_191111_172039/136773843/ccs	PB_GM12878_R2	hg38_SIRV	chr10	60778479	60794843	+	8	1879	29192	100396	ENSG00000170312.15	ENST00000395284.7	CDK1	CDK1-203	Known	Known	None	0.4000000059604645	None	None	None	None
m54284U_191111_172039/136907529/ccs	PB_GM12878_R2	hg38_SIRV	chr10	60778479	60794843	+	8	1879	29192	100396	ENSG00000170312.15	ENST00000395284.7	CDK1	CDK1-203	Known	Known	None	0.4000000059604645	None	None	None	None
m54284U_191111_172039/119802047/ccs	PB_GM12878_R2	hg38_SIRV	chr12	112409605	112405193	-	7	917	36188	127056	ENSG00000089009.15	ENST00000202773.13	RPL6	RPL6-201	Known	Known	None	0.10000000149011612	None	None	None	None
m54284U_191111_172039/137038541/ccs	PB_GM12878_R2	hg38_SIRV	chr10	60778479	60794843	+	8	1879	29192	100396	ENSG00000170312.15	ENST00000395284.7	CDK1	CDK1-203	Known	Known	None	0.4000000059604645	None	None	None	None
m54284U_191111_172039/137102075/ccs	PB_GM12878_R2	hg38_SIRV	chr10	60778479	60794843	+	8	1879	29192	100396	ENSG00000170312.15	ENST00000395284.7	CDK1	CDK1-203	Known	Known	None	0.4000000059604645	None	None	None	None
m54284U_191111_172039/120063534/ccs	PB_GM12878_R2	hg38_SIRV	chr12	112409580	112405193	-	7	1068	36188	127057	ENSG00000089009.15	ENST00000424576.6	RPL6	RPL6-202	Known	Known	None	0.10000000149011612	None	None	None	None
m54284U_191111_172039/137627440/ccs	PB_GM12878_R2	hg38_SIRV	chr10	60778479	60794848	+	8	1884	29192	100396	ENSG00000170312.15	ENST00000395284.7	CDK1	CDK1-203	Known	Known	None	0.25	None	None	None	None
m54284U_191111_172039/138085037/ccs	PB_GM12878_R2	hg38_SIRV	chr10	60778479	60794844	+	8	1880	29192	100396	ENSG00000170312.15	ENST00000395284.7	CDK1	CDK1-203	Known	Known	None	0.3499999940395355	None	None	None	None
m54284U_191111_172039/138675710/ccs	PB_GM12878_R2	hg38_SIRV	chr10	60778479	60794132	+	8	1168	29192	100396	ENSG00000170312.15	ENST00000395284.7	CDK1	CDK1-203	Known	Known	None	0.44999998807907104	None	None	None	None
m54284U_191111_172039/120324844/ccs	PB_GM12878_R2	hg38_SIRV	chr12	112409605	112405193	-	7	917	36188	127056	ENSG00000089009.15	ENST00000202773.13	RPL6	RPL6-201	Known	Known	None	0.10000000149011612	None	None	None	None
m54284U_191111_172039/139526868/ccs	PB_GM12878_R2	hg38_SIRV	chr10	60778479	60794232	+	8	1268	29192	100396	ENSG00000170312.15	ENST00000395284.7	CDK1	CDK1-203	Known	Known	None	0.3499999940395355	None	None	None	None
m54284U_191111_172039/140379829/ccs	PB_GM12878_R2	hg38_SIRV	chr10	60778479	60794843	+	8	1879	29192	100396	ENSG00000170312.15	ENST00000395284.7	CDK1	CDK1-203	Known	Known	None	0.4000000059604645	None	None	None	None
m54284U_191111_172039/120456417/ccs	PB_GM12878_R2	hg38_SIRV	chr12	112409605	112405193	-	7	917	36188	127056	ENSG00000089009.15	ENST00000202773.13	RPL6	RPL6-201	Known	Known	None	0.10000000149011612	None	None	None	None
m54284U_191111_172039/141428653/ccs	PB_GM12878_R2	hg38_SIRV	chr10	60778479	60794849	+	8	1885	29192	100396	ENSG00000170312.15	ENST00000395284.7	CDK1	CDK1-203	Known	Known	None	0.20000000298023224	None	None	None	None
m54284U_191111_172039/141691736/ccs	PB_GM12878_R2	hg38_SIRV	chr10	60778479	60794223	+	8	1259	29192	100396	ENSG00000170312.15	ENST00000395284.7	CDK1	CDK1-203	Known	Known	None	0.5	None	None	None	None
m54284U_191111_172039/120586545/ccs	PB_GM12878_R2	hg38_SIRV	chr12	112409605	112405193	-	7	917	36188	127056	ENSG00000089009.15	ENST00000202773.13	RPL6	RPL6-201	Known	Known	None	0.10000000149011612	None	None	None	None
m54284U_191111_172039/141887202/ccs	PB_GM12878_R2	hg38_SIRV	chr10	60778479	60794850	+	8	1886	29192	100396	ENSG00000170312.15	ENST00000395284.7	CDK1	CDK1-203	Known	Known	None	0.20000000298023224	None	None	None	None
m54284U_191111_172039/142149372/ccs	PB_GM12878_R2	hg38_SIRV	chr10	60778479	60794225	+	8	1261	29192	100396	ENSG00000170312.15	ENST00000395284.7	CDK1	CDK1-203	Known	Known	None	0.5	None	None	None	None
m54284U_191111_172039/142936798/ccs	PB_GM12878_R2	hg38_SIRV	chr10	60778479	60794844	+	8	1880	29192	100396	ENSG00000170312.15	ENST00000395284.7	CDK1	CDK1-203	Known	Known	None	0.3499999940395355	None	None	None	None
m54284U_191111_172039/120651892/ccs	PB_GM12878_R2	hg38_SIRV	chr12	112409605	112405193	-	7	917	36188	127056	ENSG00000089009.15	ENST00000202773.13	RPL6	RPL6-201	Known	Known	None	0.10000000149011612	None	None	None	None
m54284U_191111_172039/143852746/ccs	PB_GM12878_R2	hg38_SIRV	chr10	60778479	60794103	+	8	1139	29192	100396	ENSG00000170312.15	ENST00000395284.7	CDK1	CDK1-203	Known	Known	None	0.6499999761581421	None	None	None	None
m54284U_191111_172039/143985243/ccs	PB_GM12878_R2	hg38_SIRV	chr10	60778479	60794843	+	8	1879	29192	100396	ENSG00000170312.15	ENST00000395284.7	CDK1	CDK1-203	Known	Known	None	0.4000000059604645	None	None	None	None
m54284U_191111_172039/121046557/ccs	PB_GM12878_R2	hg38_SIRV	chr12	112409605	112405193	-	7	917	36188	127056	ENSG00000089009.15	ENST00000202773.13	RPL6	RPL6-201	Known	Known	None	0.10000000149011612	None	None	None	None
m54284U_191111_172039/144048670/ccs	PB_GM12878_R2	hg38_SIRV	chr10	60778480	60794834	+	8	1876	29192	679581	ENSG00000170312.15	ENCODEHT000679581	CDK1	ENCODEHT000679581	Known	NIC	None	0.4000000059604645	None	None	None	None
m54284U_191111_172039/144640619/ccs	PB_GM12878_R2	hg38_SIRV	chr10	60778493	60794256	+	8	1242	29192	679595	ENSG00000170312.15	ENCODEHT000679595	CDK1	ENCODEHT000679595	Known	NNC	None	0.20000000298023224	None	None	None	None
m54284U_191111_172039/121307750/ccs	PB_GM12878_R2	hg38_SIRV	chr12	112409608	112405193	-	7	920	36188	127056	ENSG00000089009.15	ENST00000202773.13	RPL6	RPL6-201	Known	Known	None	0.10000000149011612	None	None	None	None
m54284U_191111_172039/144703719/ccs	PB_GM12878_R2	hg38_SIRV	chr10	60778479	60794848	+	8	1884	29192	100396	ENSG00000170312.15	ENST00000395284.7	CDK1	CDK1-203	Known	Known	None	0.25	None	None	None	None
m54284U_191111_172039/145817745/ccs	PB_GM12878_R2	hg38_SIRV	chr10	60778479	60794223	+	8	1259	29192	100396	ENSG00000170312.15	ENST00000395284.7	CDK1	CDK1-203	Known	Known	None	0.5	None	None	None	None
m54284U_191111_172039/121309961/ccs	PB_GM12878_R2	hg38_SIRV	chr12	112409064	112405193	-	6	900	36188	674959	ENSG00000089009.15	ENCODEHT000674959	RPL6	ENCODEHT000674959	Known	ISM	Both	0.10000000149011612	None	None	None	None
m54284U_191111_172039/145949666/ccs	PB_GM12878_R2	hg38_SIRV	chr10	60778479	60794843	+	8	1879	29192	100396	ENSG00000170312.15	ENST00000395284.7	CDK1	CDK1-203	Known	Known	None	0.4000000059604645	None	None	None	None
m54284U_191111_172039/146081378/ccs	PB_GM12878_R2	hg38_SIRV	chr10	60778479	60794166	+	8	1202	29192	100396	ENSG00000170312.15	ENST00000395284.7	CDK1	CDK1-203	Known	Known	None	0.30000001192092896	None	None	None	None
m54284U_191111_172039/146146697/ccs	PB_GM12878_R2	hg38_SIRV	chr10	60778479	60794843	+	8	1879	29192	100396	ENSG00000170312.15	ENST00000395284.7	CDK1	CDK1-203	Known	Known	None	0.4000000059604645	None	None	None	None
m54284U_191111_172039/121374383/ccs	PB_GM12878_R2	hg38_SIRV	chr12	112409605	112405193	-	7	917	36188	127056	ENSG00000089009.15	ENST00000202773.13	RPL6	RPL6-201	Known	Known	None	0.10000000149011612	None	None	None	None
m54284U_191111_172039/146473909/ccs	PB_GM12878_R2	hg38_SIRV	chr10	60778479	60794843	+	8	1879	29192	100396	ENSG00000170312.15	ENST00000395284.7	CDK1	CDK1-203	Known	Known	None	0.4000000059604645	None	None	None	None
m54284U_191111_172039/146737633/ccs	PB_GM12878_R2	hg38_SIRV	chr10	60778479	60794843	+	8	1879	29192	100396	ENSG00000170312.15	ENST00000395284.7	CDK1	CDK1-203	Known	Known	None	0.4000000059604645	None	None	None	None
m54284U_191111_172039/121374563/ccs	PB_GM12878_R2	hg38_SIRV	chr12	112409605	112405193	-	7	917	36188	127056	ENSG00000089009.15	ENST00000202773.13	RPL6	RPL6-201	Known	Known	None	0.10000000149011612	None	None	None	None
m54284U_191111_172039/146998789/ccs	PB_GM12878_R2	hg38_SIRV	chr10	60778479	60794845	+	8	1881	29192	100396	ENSG00000170312.15	ENST00000395284.7	CDK1	CDK1-203	Known	Known	None	0.30000001192092896	None	None	None	None
m54284U_191111_172039/147129491/ccs	PB_GM12878_R2	hg38_SIRV	chr10	60778479	60794837	+	8	1873	29192	100396	ENSG00000170312.15	ENST00000395284.7	CDK1	CDK1-203	Known	Known	None	0.3499999940395355	None	None	None	None
m54284U_191111_172039/121374733/ccs	PB_GM12878_R2	hg38_SIRV	chr12	112409064	112405193	-	6	900	36188	674959	ENSG00000089009.15	ENCODEHT000674959	RPL6	ENCODEHT000674959	Known	ISM	Both	0.10000000149011612	None	None	None	None
m54284U_191111_172039/147325139/ccs	PB_GM12878_R2	hg38_SIRV	chr10	60778479	60794846	+	8	1882	29192	100396	ENSG00000170312.15	ENST00000395284.7	CDK1	CDK1-203	Known	Known	None	0.30000001192092896	None	None	None	None
m54284U_191111_172039/147849576/ccs	PB_GM12878_R2	hg38_SIRV	chr10	60778479	60794848	+	8	1884	29192	100396	ENSG00000170312.15	ENST00000395284.7	CDK1	CDK1-203	Known	Known	None	0.25	None	None	None	None
m54284U_191111_172039/121438240/ccs	PB_GM12878_R2	hg38_SIRV	chr12	112409605	112405193	-	7	917	36188	127056	ENSG00000089009.15	ENST00000202773.13	RPL6	RPL6-201	Known	Known	None	0.10000000149011612	None	None	None	None
m54284U_191111_172039/147915050/ccs	PB_GM12878_R2	hg38_SIRV	chr10	60778479	60794844	+	8	1880	29192	100396	ENSG00000170312.15	ENST00000395284.7	CDK1	CDK1-203	Known	Known	None	0.3499999940395355	None	None	None	None
m54284U_191111_172039/148179741/ccs	PB_GM12878_R2	hg38_SIRV	chr10	60778479	60794849	+	8	1885	29192	100396	ENSG00000170312.15	ENST00000395284.7	CDK1	CDK1-203	Known	Known	None	0.20000000298023224	None	None	None	None
m54284U_191111_172039/121504875/ccs	PB_GM12878_R2	hg38_SIRV	chr12	112409605	112405193	-	7	917	36188	127056	ENSG00000089009.15	ENST00000202773.13	RPL6	RPL6-201	Known	Known	None	0.10000000149011612	None	None	None	None
m54284U_191111_172039/148374699/ccs	PB_GM12878_R2	hg38_SIRV	chr10	60778475	60794246	+	8	1110	29192	679582	ENSG00000170312.15	ENCODEHT000679582	CDK1	ENCODEHT000679582	Known	NIC	None	0.25	None	None	None	None
m54284U_191111_172039/148636326/ccs	PB_GM12878_R2	hg38_SIRV	chr10	60778479	60794843	+	8	1879	29192	100396	ENSG00000170312.15	ENST00000395284.7	CDK1	CDK1-203	Known	Known	None	0.4000000059604645	None	None	None	None
m54284U_191111_172039/148833707/ccs	PB_GM12878_R2	hg38_SIRV	chr10	60778479	60794223	+	8	1259	29192	100396	ENSG00000170312.15	ENST00000395284.7	CDK1	CDK1-203	Known	Known	None	0.5	None	None	None	None
m54284U_191111_172039/121569867/ccs	PB_GM12878_R2	hg38_SIRV	chr12	112409064	112405193	-	6	900	36188	674959	ENSG00000089009.15	ENCODEHT000674959	RPL6	ENCODEHT000674959	Known	ISM	Both	0.10000000149011612	None	None	None	None
m54284U_191111_172039/149881100/ccs	PB_GM12878_R2	hg38_SIRV	chr10	60778479	60794105	+	8	1141	29192	100396	ENSG00000170312.15	ENST00000395284.7	CDK1	CDK1-203	Known	Known	None	0.6499999761581421	None	None	None	None
m54284U_191111_172039/150405810/ccs	PB_GM12878_R2	hg38_SIRV	chr10	60778479	60794844	+	8	1880	29192	100396	ENSG00000170312.15	ENST00000395284.7	CDK1	CDK1-203	Known	Known	None	0.3499999940395355	None	None	None	None
m54284U_191111_172039/121571480/ccs	PB_GM12878_R2	hg38_SIRV	chr12	112409605	112405193	-	7	917	36188	127056	ENSG00000089009.15	ENST00000202773.13	RPL6	RPL6-201	Known	Known	None	0.10000000149011612	None	None	None	None
m54284U_191111_172039/151062750/ccs	PB_GM12878_R2	hg38_SIRV	chr10	60778494	60794843	+	7	1722	29192	679589	ENSG00000170312.15	ENCODEHT000679589	CDK1	ENCODEHT000679589	Known	NIC	None	0.4000000059604645	None	None	None	None
m54284U_191111_172039/151454235/ccs	PB_GM12878_R2	hg38_SIRV	chr10	60778479	60794846	+	8	1882	29192	100396	ENSG00000170312.15	ENST00000395284.7	CDK1	CDK1-203	Known	Known	None	0.30000001192092896	None	None	None	None
m54284U_191111_172039/121700480/ccs	PB_GM12878_R2	hg38_SIRV	chr12	112409605	112405193	-	7	917	36188	127056	ENSG00000089009.15	ENST00000202773.13	RPL6	RPL6-201	Known	Known	None	0.10000000149011612	None	None	None	None
m54284U_191111_172039/152438432/ccs	PB_GM12878_R2	hg38_SIRV	chr10	60778479	60794110	+	8	1146	29192	100396	ENSG00000170312.15	ENST00000395284.7	CDK1	CDK1-203	Known	Known	None	0.550000011920929	None	None	None	None
m54284U_191111_172039/152634328/ccs	PB_GM12878_R2	hg38_SIRV	chr10	60778479	60794222	+	8	1258	29192	100396	ENSG00000170312.15	ENST00000395284.7	CDK1	CDK1-203	Known	Known	None	0.5	None	None	None	None
m54284U_191111_172039/121702111/ccs	PB_GM12878_R2	hg38_SIRV	chr12	112409064	112405193	-	6	900	36188	674959	ENSG00000089009.15	ENCODEHT000674959	RPL6	ENCODEHT000674959	Known	ISM	Both	0.10000000149011612	None	None	None	None
m54284U_191111_172039/152701649/ccs	PB_GM12878_R2	hg38_SIRV	chr10	60778479	60794224	+	8	1260	29192	100396	ENSG00000170312.15	ENST00000395284.7	CDK1	CDK1-203	Known	Known	None	0.5	None	None	None	None
m54284U_191111_172039/153356161/ccs	PB_GM12878_R2	hg38_SIRV	chr10	60778479	60794164	+	8	1200	29192	100396	ENSG00000170312.15	ENST00000395284.7	CDK1	CDK1-203	Known	Known	None	0.20000000298023224	None	None	None	None
m54284U_191111_172039/154208582/ccs	PB_GM12878_R2	hg38_SIRV	chr10	60778485	60794848	+	8	1982	29192	679579	ENSG00000170312.15	ENCODEHT000679579	CDK1	ENCODEHT000679579	Known	NIC	None	0.25	None	None	None	None
m54284U_191111_172039/121963745/ccs	PB_GM12878_R2	hg38_SIRV	chr12	112409605	112405193	-	7	917	36188	127056	ENSG00000089009.15	ENST00000202773.13	RPL6	RPL6-201	Known	Known	None	0.10000000149011612	None	None	None	None
m54284U_191111_172039/154404948/ccs	PB_GM12878_R2	hg38_SIRV	chr10	60778479	60794848	+	8	1884	29192	100396	ENSG00000170312.15	ENST00000395284.7	CDK1	CDK1-203	Known	Known	None	0.25	None	None	None	None
m54284U_191111_172039/154470215/ccs	PB_GM12878_R2	hg38_SIRV	chr10	60778479	60794843	+	8	1879	29192	100396	ENSG00000170312.15	ENST00000395284.7	CDK1	CDK1-203	Known	Known	None	0.4000000059604645	None	None	None	None
m54284U_191111_172039/122030942/ccs	PB_GM12878_R2	hg38_SIRV	chr12	112409617	112405193	-	7	929	36188	127056	ENSG00000089009.15	ENST00000202773.13	RPL6	RPL6-201	Known	Known	None	0.10000000149011612	None	None	None	None
m54284U_191111_172039/155453992/ccs	PB_GM12878_R2	hg38_SIRV	chr10	60778479	60794850	+	8	1886	29192	100396	ENSG00000170312.15	ENST00000395284.7	CDK1	CDK1-203	Known	Known	None	0.20000000298023224	None	None	None	None
m54284U_191111_172039/155781190/ccs	PB_GM12878_R2	hg38_SIRV	chr10	60778479	60794226	+	8	1262	29192	100396	ENSG00000170312.15	ENST00000395284.7	CDK1	CDK1-203	Known	Known	None	0.5	None	None	None	None
m54284U_191111_172039/122161897/ccs	PB_GM12878_R2	hg38_SIRV	chr12	112409605	112405193	-	7	917	36188	127056	ENSG00000089009.15	ENST00000202773.13	RPL6	RPL6-201	Known	Known	None	0.10000000149011612	None	None	None	None
m54284U_191111_172039/156107024/ccs	PB_GM12878_R2	hg38_SIRV	chr10	60778479	60794105	+	8	1141	29192	100396	ENSG00000170312.15	ENST00000395284.7	CDK1	CDK1-203	Known	Known	None	0.6499999761581421	None	None	None	None
m54284U_191111_172039/156500022/ccs	PB_GM12878_R2	hg38_SIRV	chr10	60778479	60794849	+	7	1714	29192	100395	ENSG00000170312.15	ENST00000316629.8	CDK1	CDK1-201	Known	Known	None	0.20000000298023224	None	None	None	None
m54284U_191111_172039/122161920/ccs	PB_GM12878_R2	hg38_SIRV	chr12	112409605	112405193	-	7	917	36188	127056	ENSG00000089009.15	ENST00000202773.13	RPL6	RPL6-201	Known	Known	None	0.10000000149011612	None	None	None	None
m54284U_191111_172039/157419709/ccs	PB_GM12878_R2	hg38_SIRV	chr10	60778467	60787659	+	4	2307	29192	679585	ENSG00000170312.15	ENCODEHT000679585	CDK1	ENCODEHT000679585	Known	ISM	Prefix	0.5	None	None	None	None
m54284U_191111_172039/157485597/ccs	PB_GM12878_R2	hg38_SIRV	chr10	60778479	60794233	+	8	1269	29192	100396	ENSG00000170312.15	ENST00000395284.7	CDK1	CDK1-203	Known	Known	None	0.4000000059604645	None	None	None	None
m54284U_191111_172039/122291825/ccs	PB_GM12878_R2	hg38_SIRV	chr12	112409605	112405193	-	7	917	36188	127056	ENSG00000089009.15	ENST00000202773.13	RPL6	RPL6-201	Known	Known	None	0.10000000149011612	None	None	None	None
m54284U_191111_172039/157747200/ccs	PB_GM12878_R2	hg38_SIRV	chr10	60778479	60794843	+	8	1879	29192	100396	ENSG00000170312.15	ENST00000395284.7	CDK1	CDK1-203	Known	Known	None	0.4000000059604645	None	None	None	None
m54284U_191111_172039/158073832/ccs	PB_GM12878_R2	hg38_SIRV	chr10	60778479	60794848	+	8	1884	29192	100396	ENSG00000170312.15	ENST00000395284.7	CDK1	CDK1-203	Known	Known	None	0.25	None	None	None	None
m54284U_191111_172039/158270739/ccs	PB_GM12878_R2	hg38_SIRV	chr10	60778479	60794225	+	8	1261	29192	100396	ENSG00000170312.15	ENST00000395284.7	CDK1	CDK1-203	Known	Known	None	0.5	None	None	None	None
m54284U_191111_172039/122355792/ccs	PB_GM12878_R2	hg38_SIRV	chr12	112409064	112405193	-	6	900	36188	674959	ENSG00000089009.15	ENCODEHT000674959	RPL6	ENCODEHT000674959	Known	ISM	Both	0.10000000149011612	None	None	None	None
m54284U_191111_172039/158336919/ccs	PB_GM12878_R2	hg38_SIRV	chr10	60778479	60794105	+	8	1141	29192	100396	ENSG00000170312.15	ENST00000395284.7	CDK1	CDK1-203	Known	Known	None	0.6499999761581421	None	None	None	None
m54284U_191111_172039/158337268/ccs	PB_GM12878_R2	hg38_SIRV	chr10	60778479	60794843	+	8	1879	29192	100396	ENSG00000170312.15	ENST00000395284.7	CDK1	CDK1-203	Known	Known	None	0.4000000059604645	None	None	None	None
m54284U_191111_172039/122356055/ccs	PB_GM12878_R2	hg38_SIRV	chr12	112409605	112405193	-	7	917	36188	127056	ENSG00000089009.15	ENST00000202773.13	RPL6	RPL6-201	Known	Known	None	0.10000000149011612	None	None	None	None
m54284U_191111_172039/159713803/ccs	PB_GM12878_R2	hg38_SIRV	chr10	60778479	60794844	+	8	1880	29192	100396	ENSG00000170312.15	ENST00000395284.7	CDK1	CDK1-203	Known	Known	None	0.3499999940395355	None	None	None	None
m54284U_191111_172039/159976087/ccs	PB_GM12878_R2	hg38_SIRV	chr10	60778493	60794843	+	9	1962	29192	679594	ENSG00000170312.15	ENCODEHT000679594	CDK1	ENCODEHT000679594	Known	NNC	None	0.3499999940395355	None	None	None	None
m54284U_191111_172039/122356662/ccs	PB_GM12878_R2	hg38_SIRV	chr12	112409064	112405193	-	6	900	36188	674959	ENSG00000089009.15	ENCODEHT000674959	RPL6	ENCODEHT000674959	Known	ISM	Both	0.10000000149011612	None	None	None	None
m54284U_191111_172039/160238142/ccs	PB_GM12878_R2	hg38_SIRV	chr10	60778479	60794843	+	8	1879	29192	100396	ENSG00000170312.15	ENST00000395284.7	CDK1	CDK1-203	Known	Known	None	0.4000000059604645	None	None	None	None
m54284U_191111_172039/161284868/ccs	PB_GM12878_R2	hg38_SIRV	chr10	60778475	60794843	+	8	1879	29192	679582	ENSG00000170312.15	ENCODEHT000679582	CDK1	ENCODEHT000679582	Known	NIC	None	0.4000000059604645	None	None	None	None
m54284U_191111_172039/161614375/ccs	PB_GM12878_R2	hg38_SIRV	chr10	60778479	60794843	+	8	1879	29192	100396	ENSG00000170312.15	ENST00000395284.7	CDK1	CDK1-203	Known	Known	None	0.4000000059604645	None	None	None	None
m54284U_191111_172039/122421810/ccs	PB_GM12878_R2	hg38_SIRV	chr12	112409604	112405193	-	7	916	36188	127056	ENSG00000089009.15	ENST00000202773.13	RPL6	RPL6-201	Known	Known	None	0.10000000149011612	None	None	None	None
m54284U_191111_172039/162267720/ccs	PB_GM12878_R2	hg38_SIRV	chr10	60778479	60794843	+	8	1879	29192	100396	ENSG00000170312.15	ENST00000395284.7	CDK1	CDK1-203	Known	Known	None	0.4000000059604645	None	None	None	None
m54284U_191111_172039/162398626/ccs	PB_GM12878_R2	hg38_SIRV	chr10	60778479	60794843	+	8	1879	29192	100396	ENSG00000170312.15	ENST00000395284.7	CDK1	CDK1-203	Known	Known	None	0.4000000059604645	None	None	None	None
m54284U_191111_172039/122751775/ccs	PB_GM12878_R2	hg38_SIRV	chr12	112409064	112405193	-	6	900	36188	674959	ENSG00000089009.15	ENCODEHT000674959	RPL6	ENCODEHT000674959	Known	ISM	Both	0.10000000149011612	None	None	None	None
m54284U_191111_172039/163252739/ccs	PB_GM12878_R2	hg38_SIRV	chr10	60778467	60787667	+	4	2315	29192	679585	ENSG00000170312.15	ENCODEHT000679585	CDK1	ENCODEHT000679585	Known	ISM	Prefix	0.6000000238418579	None	None	None	None
m54284U_191111_172039/165415667/ccs	PB_GM12878_R2	hg38_SIRV	chr10	60778479	60794104	+	8	1140	29192	100396	ENSG00000170312.15	ENST00000395284.7	CDK1	CDK1-203	Known	Known	None	0.6499999761581421	None	None	None	None
m54284U_191111_172039/123011898/ccs	PB_GM12878_R2	hg38_SIRV	chr12	112409605	112405193	-	7	917	36188	127056	ENSG00000089009.15	ENST00000202773.13	RPL6	RPL6-201	Known	Known	None	0.10000000149011612	None	None	None	None
m54284U_191111_172039/165478781/ccs	PB_GM12878_R2	hg38_SIRV	chr10	60778479	60794224	+	8	1260	29192	100396	ENSG00000170312.15	ENST00000395284.7	CDK1	CDK1-203	Known	Known	None	0.5	None	None	None	None
m54284U_191111_172039/166070951/ccs	PB_GM12878_R2	hg38_SIRV	chr10	60778479	60794829	+	8	1865	29192	100396	ENSG00000170312.15	ENST00000395284.7	CDK1	CDK1-203	Known	Known	None	0.5	None	None	None	None
m54284U_191111_172039/123012738/ccs	PB_GM12878_R2	hg38_SIRV	chr12	112409605	112405193	-	7	917	36188	127056	ENSG00000089009.15	ENST00000202773.13	RPL6	RPL6-201	Known	Known	None	0.10000000149011612	None	None	None	None
m54284U_191111_172039/166331314/ccs	PB_GM12878_R2	hg38_SIRV	chr10	60778479	60794217	+	8	1253	29192	100396	ENSG00000170312.15	ENST00000395284.7	CDK1	CDK1-203	Known	Known	None	0.44999998807907104	None	None	None	None
m54284U_191111_172039/167250653/ccs	PB_GM12878_R2	hg38_SIRV	chr10	60778479	60794849	+	8	1885	29192	100396	ENSG00000170312.15	ENST00000395284.7	CDK1	CDK1-203	Known	Known	None	0.20000000298023224	None	None	None	None
m54284U_191111_172039/168757563/ccs	PB_GM12878_R2	hg38_SIRV	chr10	60778479	60794843	+	8	1879	29192	100396	ENSG00000170312.15	ENST00000395284.7	CDK1	CDK1-203	Known	Known	None	0.4000000059604645	None	None	None	None
m54284U_191111_172039/123143703/ccs	PB_GM12878_R2	hg38_SIRV	chr12	112409064	112405193	-	6	900	36188	674959	ENSG00000089009.15	ENCODEHT000674959	RPL6	ENCODEHT000674959	Known	ISM	Both	0.10000000149011612	None	None	None	None
m54284U_191111_172039/169150914/ccs	PB_GM12878_R2	hg38_SIRV	chr10	60778479	60794844	+	8	1880	29192	100396	ENSG00000170312.15	ENST00000395284.7	CDK1	CDK1-203	Known	Known	None	0.3499999940395355	None	None	None	None
m54284U_191111_172039/170853138/ccs	PB_GM12878_R2	hg38_SIRV	chr10	60778479	60794843	+	8	1879	29192	100396	ENSG00000170312.15	ENST00000395284.7	CDK1	CDK1-203	Known	Known	None	0.4000000059604645	None	None	None	None
m54284U_191111_172039/123209863/ccs	PB_GM12878_R2	hg38_SIRV	chr12	112409041	112405193	-	6	877	36188	674959	ENSG00000089009.15	ENCODEHT000674959	RPL6	ENCODEHT000674959	Known	ISM	Both	0.10000000149011612	None	None	None	None
m54284U_191111_172039/171180172/ccs	PB_GM12878_R2	hg38_SIRV	chr10	60778479	60794850	+	8	1886	29192	100396	ENSG00000170312.15	ENST00000395284.7	CDK1	CDK1-203	Known	Known	None	0.20000000298023224	None	None	None	None
m54284U_191111_172039/171771981/ccs	PB_GM12878_R2	hg38_SIRV	chr10	60778479	60794233	+	8	1269	29192	100396	ENSG00000170312.15	ENST00000395284.7	CDK1	CDK1-203	Known	Known	None	0.4000000059604645	None	None	None	None
m54284U_191111_172039/123340105/ccs	PB_GM12878_R2	hg38_SIRV	chr12	112409605	112405193	-	7	917	36188	127056	ENSG00000089009.15	ENST00000202773.13	RPL6	RPL6-201	Known	Known	None	0.10000000149011612	None	None	None	None
m54284U_191111_172039/172425757/ccs	PB_GM12878_R2	hg38_SIRV	chr10	60778494	60794105	+	8	1094	29192	679588	ENSG00000170312.15	ENCODEHT000679588	CDK1	ENCODEHT000679588	Known	NNC	None	0.6499999761581421	None	None	None	None
m54284U_191111_172039/172426975/ccs	PB_GM12878_R2	hg38_SIRV	chr10	60778479	60794484	+	8	1520	29192	100396	ENSG00000170312.15	ENST00000395284.7	CDK1	CDK1-203	Known	Known	None	0.5	None	None	None	None
m54284U_191111_172039/123405656/ccs	PB_GM12878_R2	hg38_SIRV	chr12	112409064	112405193	-	6	900	36188	674959	ENSG00000089009.15	ENCODEHT000674959	RPL6	ENCODEHT000674959	Known	ISM	Both	0.10000000149011612	None	None	None	None
m54284U_191111_172039/172558059/ccs	PB_GM12878_R2	hg38_SIRV	chr10	60778480	60794233	+	8	1273	29192	679581	ENSG00000170312.15	ENCODEHT000679581	CDK1	ENCODEHT000679581	Known	NIC	None	0.4000000059604645	None	None	None	None
m54284U_191111_172039/173474997/ccs	PB_GM12878_R2	hg38_SIRV	chr10	60778479	60794234	+	7	1099	29192	100395	ENSG00000170312.15	ENST00000316629.8	CDK1	CDK1-201	Known	Known	None	0.4000000059604645	None	None	None	None
m54284U_191111_172039/123666713/ccs	PB_GM12878_R2	hg38_SIRV	chr12	112409605	112405193	-	7	917	36188	127056	ENSG00000089009.15	ENST00000202773.13	RPL6	RPL6-201	Known	Known	None	0.10000000149011612	None	None	None	None
m54284U_191111_172039/174391981/ccs	PB_GM12878_R2	hg38_SIRV	chr10	60778479	60794843	+	8	1879	29192	100396	ENSG00000170312.15	ENST00000395284.7	CDK1	CDK1-203	Known	Known	None	0.4000000059604645	None	None	None	None
m54284U_191111_172039/175047588/ccs	PB_GM12878_R2	hg38_SIRV	chr10	60778479	60794844	+	8	1880	29192	100396	ENSG00000170312.15	ENST00000395284.7	CDK1	CDK1-203	Known	Known	None	0.3499999940395355	None	None	None	None
m54284U_191111_172039/175376435/ccs	PB_GM12878_R2	hg38_SIRV	chr10	60778479	60794843	+	8	1879	29192	100396	ENSG00000170312.15	ENST00000395284.7	CDK1	CDK1-203	Known	Known	None	0.4000000059604645	None	None	None	None
m54284U_191111_172039/123667477/ccs	PB_GM12878_R2	hg38_SIRV	chr12	112409617	112405193	-	7	929	36188	127056	ENSG00000089009.15	ENST00000202773.13	RPL6	RPL6-201	Known	Known	None	0.10000000149011612	None	None	None	None
m54284U_191111_172039/175440967/ccs	PB_GM12878_R2	hg38_SIRV	chr10	60778479	60791973	+	6	690	29192	679601	ENSG00000170312.15	ENCODEHT000679601	CDK1	ENCODEHT000679601	Known	ISM	Prefix	0.30000001192092896	None	None	None	None
m54284U_191111_172039/123732658/ccs	PB_GM12878_R2	hg38_SIRV	chr12	112409605	112405193	-	7	917	36188	127056	ENSG00000089009.15	ENST00000202773.13	RPL6	RPL6-201	Known	Known	None	0.10000000149011612	None	None	None	None
m54284U_191111_172039/175637476/ccs	PB_GM12878_R2	hg38_SIRV	chr10	60778479	60794320	+	8	1356	29192	100396	ENSG00000170312.15	ENST00000395284.7	CDK1	CDK1-203	Known	Known	None	0.30000001192092896	None	None	None	None
m54284U_191111_172039/176030584/ccs	PB_GM12878_R2	hg38_SIRV	chr10	60778479	60794843	+	8	1879	29192	100396	ENSG00000170312.15	ENST00000395284.7	CDK1	CDK1-203	Known	Known	None	0.4000000059604645	None	None	None	None
m54284U_191111_172039/176226430/ccs	PB_GM12878_R2	hg38_SIRV	chr10	60778479	60794230	+	8	1266	29192	100396	ENSG00000170312.15	ENST00000395284.7	CDK1	CDK1-203	Known	Known	None	0.4000000059604645	None	None	None	None
m54284U_191111_172039/123734803/ccs	PB_GM12878_R2	hg38_SIRV	chr12	112409605	112405193	-	7	917	36188	127056	ENSG00000089009.15	ENST00000202773.13	RPL6	RPL6-201	Known	Known	None	0.10000000149011612	None	None	None	None
m54284U_191111_172039/176359486/ccs	PB_GM12878_R2	hg38_SIRV	chr10	60778479	60794844	+	8	1880	29192	100396	ENSG00000170312.15	ENST00000395284.7	CDK1	CDK1-203	Known	Known	None	0.3499999940395355	None	None	None	None
m54284U_191111_172039/176490852/ccs	PB_GM12878_R2	hg38_SIRV	chr10	60778479	60794844	+	8	1880	29192	100396	ENSG00000170312.15	ENST00000395284.7	CDK1	CDK1-203	Known	Known	None	0.3499999940395355	None	None	None	None
m54284U_191111_172039/123799040/ccs	PB_GM12878_R2	hg38_SIRV	chr12	112409605	112405193	-	7	917	36188	127056	ENSG00000089009.15	ENST00000202773.13	RPL6	RPL6-201	Known	Known	None	0.10000000149011612	None	None	None	None
m54284U_191111_172039/176752327/ccs	PB_GM12878_R2	hg38_SIRV	chr10	60778479	60794843	+	8	1879	29192	100396	ENSG00000170312.15	ENST00000395284.7	CDK1	CDK1-203	Known	Known	None	0.4000000059604645	None	None	None	None
m54284U_191111_172039/176949428/ccs	PB_GM12878_R2	hg38_SIRV	chr10	60778479	60794843	+	8	1879	29192	100396	ENSG00000170312.15	ENST00000395284.7	CDK1	CDK1-203	Known	Known	None	0.4000000059604645	None	None	None	None
m54284U_191111_172039/123864502/ccs	PB_GM12878_R2	hg38_SIRV	chr12	112409605	112405193	-	7	917	36188	127056	ENSG00000089009.15	ENST00000202773.13	RPL6	RPL6-201	Known	Known	None	0.10000000149011612	None	None	None	None
m54284U_191111_172039/177277629/ccs	PB_GM12878_R2	hg38_SIRV	chr10	60778479	60794230	+	8	1266	29192	100396	ENSG00000170312.15	ENST00000395284.7	CDK1	CDK1-203	Known	Known	None	0.4000000059604645	None	None	None	None
m54284U_191111_172039/177537353/ccs	PB_GM12878_R2	hg38_SIRV	chr10	60778479	60794849	+	8	1885	29192	100396	ENSG00000170312.15	ENST00000395284.7	CDK1	CDK1-203	Known	Known	None	0.20000000298023224	None	None	None	None
m54284U_191111_172039/123865165/ccs	PB_GM12878_R2	hg38_SIRV	chr12	112409605	112405193	-	7	917	36188	127056	ENSG00000089009.15	ENST00000202773.13	RPL6	RPL6-201	Known	Known	None	0.10000000149011612	None	None	None	None
m54284U_191111_172039/177734419/ccs	PB_GM12878_R2	hg38_SIRV	chr10	60778479	60794844	+	8	1880	29192	100396	ENSG00000170312.15	ENST00000395284.7	CDK1	CDK1-203	Known	Known	None	0.3499999940395355	None	None	None	None
m54284U_191111_172039/178588378/ccs	PB_GM12878_R2	hg38_SIRV	chr10	60778479	60794839	+	8	1875	29192	100396	ENSG00000170312.15	ENST00000395284.7	CDK1	CDK1-203	Known	Known	None	0.3499999940395355	None	None	None	None
m54284U_191111_172039/178653220/ccs	PB_GM12878_R2	hg38_SIRV	chr10	60778479	60794843	+	8	1879	29192	100396	ENSG00000170312.15	ENST00000395284.7	CDK1	CDK1-203	Known	Known	None	0.4000000059604645	None	None	None	None
m54284U_191111_172039/123929206/ccs	PB_GM12878_R2	hg38_SIRV	chr12	112409605	112405193	-	7	917	36188	127056	ENSG00000089009.15	ENST00000202773.13	RPL6	RPL6-201	Known	Known	None	0.10000000149011612	None	None	None	None
m54284U_191111_172039/178718060/ccs	PB_GM12878_R2	hg38_SIRV	chr10	60778479	60794118	+	8	1154	29192	100396	ENSG00000170312.15	ENST00000395284.7	CDK1	CDK1-203	Known	Known	None	0.550000011920929	None	None	None	None
m54284U_191111_172039/178980547/ccs	PB_GM12878_R2	hg38_SIRV	chr10	60778479	60794231	+	8	1267	29192	100396	ENSG00000170312.15	ENST00000395284.7	CDK1	CDK1-203	Known	Known	None	0.3499999940395355	None	None	None	None
m54284U_191111_172039/123929826/ccs	PB_GM12878_R2	hg38_SIRV	chr12	112409605	112405193	-	7	917	36188	127056	ENSG00000089009.15	ENST00000202773.13	RPL6	RPL6-201	Known	Known	None	0.10000000149011612	None	None	None	None
m54284U_191111_172039/179112067/ccs	PB_GM12878_R2	hg38_SIRV	chr10	60778479	60794843	+	8	1879	29192	100396	ENSG00000170312.15	ENST00000395284.7	CDK1	CDK1-203	Known	Known	None	0.4000000059604645	None	None	None	None
m54284U_191111_172039/179897418/ccs	PB_GM12878_R2	hg38_SIRV	chr10	60778479	60794843	+	7	1708	29192	100395	ENSG00000170312.15	ENST00000316629.8	CDK1	CDK1-201	Known	Known	None	0.4000000059604645	None	None	None	None
m54284U_191111_172039/123930682/ccs	PB_GM12878_R2	hg38_SIRV	chr12	112409605	112405193	-	7	917	36188	127056	ENSG00000089009.15	ENST00000202773.13	RPL6	RPL6-201	Known	Known	None	0.10000000149011612	None	None	None	None
m54284U_191111_172039/180224926/ccs	PB_GM12878_R2	hg38_SIRV	chr10	60778479	60794127	+	8	1163	29192	100396	ENSG00000170312.15	ENST00000395284.7	CDK1	CDK1-203	Known	Known	None	0.44999998807907104	None	None	None	None
m54284U_191111_172039/180488417/ccs	PB_GM12878_R2	hg38_SIRV	chr10	60778479	60794843	+	8	1879	29192	100396	ENSG00000170312.15	ENST00000395284.7	CDK1	CDK1-203	Known	Known	None	0.4000000059604645	None	None	None	None
m54284U_191111_172039/124125716/ccs	PB_GM12878_R2	hg38_SIRV	chr12	112409605	112405193	-	7	917	36188	127056	ENSG00000089009.15	ENST00000202773.13	RPL6	RPL6-201	Known	Known	None	0.10000000149011612	None	None	None	None
m54284U_191110_105540/15926107/ccs	PB_GM12878_R1	hg38_SIRV	chr10	60778480	60794230	+	8	1251	29192	100396	ENSG00000170312.15	ENST00000395284.7	CDK1	CDK1-203	Known	Known	None	0.4000000059604645	None	None	None	None
m54284U_191110_105540/27853402/ccs	PB_GM12878_R1	hg38_SIRV	chr10	60778480	60794843	+	8	1878	29192	100396	ENSG00000170312.15	ENST00000395284.7	CDK1	CDK1-203	Known	Known	None	0.4000000059604645	None	None	None	None
m54284U_191110_105540/50987416/ccs	PB_GM12878_R1	hg38_SIRV	chr10	60778480	60794223	+	8	1258	29192	100396	ENSG00000170312.15	ENST00000395284.7	CDK1	CDK1-203	Known	Known	None	0.5	None	None	None	None
m54284U_191111_172039/124257038/ccs	PB_GM12878_R2	hg38_SIRV	chr12	112409604	112405193	-	7	916	36188	127056	ENSG00000089009.15	ENST00000202773.13	RPL6	RPL6-201	Known	Known	None	0.10000000149011612	None	None	None	None
m54284U_191110_105540/74975518/ccs	PB_GM12878_R1	hg38_SIRV	chr10	60778480	60794844	+	8	1879	29192	100396	ENSG00000170312.15	ENST00000395284.7	CDK1	CDK1-203	Known	Known	None	0.3499999940395355	None	None	None	None
m54284U_191110_105540/75235736/ccs	PB_GM12878_R1	hg38_SIRV	chr10	60778480	60794843	+	8	1878	29192	100396	ENSG00000170312.15	ENST00000395284.7	CDK1	CDK1-203	Known	Known	None	0.4000000059604645	None	None	None	None
m54284U_191111_172039/124258493/ccs	PB_GM12878_R2	hg38_SIRV	chr12	112409605	112405193	-	7	917	36188	127056	ENSG00000089009.15	ENST00000202773.13	RPL6	RPL6-201	Known	Known	None	0.10000000149011612	None	None	None	None
m54284U_191110_105540/87163739/ccs	PB_GM12878_R1	hg38_SIRV	chr10	60778480	60794843	+	8	1878	29192	100396	ENSG00000170312.15	ENST00000395284.7	CDK1	CDK1-203	Known	Known	None	0.4000000059604645	None	None	None	None
m54284U_191110_105540/123668623/ccs	PB_GM12878_R1	hg38_SIRV	chr10	60778480	60794843	+	8	1878	29192	100396	ENSG00000170312.15	ENST00000395284.7	CDK1	CDK1-203	Known	Known	None	0.4000000059604645	None	None	None	None
m54284U_191111_172039/124390131/ccs	PB_GM12878_R2	hg38_SIRV	chr12	112409064	112405193	-	6	900	36188	674959	ENSG00000089009.15	ENCODEHT000674959	RPL6	ENCODEHT000674959	Known	ISM	Both	0.10000000149011612	None	None	None	None
m54284U_191110_105540/128059316/ccs	PB_GM12878_R1	hg38_SIRV	chr10	60778480	60794843	+	8	1878	29192	100396	ENSG00000170312.15	ENST00000395284.7	CDK1	CDK1-203	Known	Known	None	0.4000000059604645	None	None	None	None
m54284U_191110_105540/146473981/ccs	PB_GM12878_R1	hg38_SIRV	chr10	60778480	60794134	+	8	1169	29192	100396	ENSG00000170312.15	ENST00000395284.7	CDK1	CDK1-203	Known	Known	None	0.5	None	None	None	None
m54284U_191111_172039/124520931/ccs	PB_GM12878_R2	hg38_SIRV	chr12	112409064	112405193	-	6	900	36188	674959	ENSG00000089009.15	ENCODEHT000674959	RPL6	ENCODEHT000674959	Known	ISM	Both	0.10000000149011612	None	None	None	None
m54284U_191110_105540/157223686/ccs	PB_GM12878_R1	hg38_SIRV	chr10	60778480	60794848	+	8	1883	29192	100396	ENSG00000170312.15	ENST00000395284.7	CDK1	CDK1-203	Known	Known	None	0.25	None	None	None	None
m54284U_191110_105540/171377620/ccs	PB_GM12878_R1	hg38_SIRV	chr10	60778480	60794843	+	8	1878	29192	100396	ENSG00000170312.15	ENST00000395284.7	CDK1	CDK1-203	Known	Known	None	0.4000000059604645	None	None	None	None
m54284U_191110_105540/176162299/ccs	PB_GM12878_R1	hg38_SIRV	chr10	60778480	60794843	+	8	1878	29192	100396	ENSG00000170312.15	ENST00000395284.7	CDK1	CDK1-203	Known	Known	None	0.4000000059604645	None	None	None	None
m54284U_191111_172039/124586516/ccs	PB_GM12878_R2	hg38_SIRV	chr12	112409605	112405193	-	7	917	36188	127056	ENSG00000089009.15	ENST00000202773.13	RPL6	RPL6-201	Known	Known	None	0.10000000149011612	None	None	None	None
m54284U_191111_172039/8456230/ccs	PB_GM12878_R2	hg38_SIRV	chr10	60778480	60794846	+	8	1881	29192	100396	ENSG00000170312.15	ENST00000395284.7	CDK1	CDK1-203	Known	Known	None	0.30000001192092896	None	None	None	None
m54284U_191111_172039/30280528/ccs	PB_GM12878_R2	hg38_SIRV	chr10	60778480	60794843	+	8	1878	29192	100396	ENSG00000170312.15	ENST00000395284.7	CDK1	CDK1-203	Known	Known	None	0.4000000059604645	None	None	None	None
m54284U_191111_172039/124650511/ccs	PB_GM12878_R2	hg38_SIRV	chr12	112409605	112405193	-	7	917	36188	127056	ENSG00000089009.15	ENST00000202773.13	RPL6	RPL6-201	Known	Known	None	0.10000000149011612	None	None	None	None
m54284U_191111_172039/39848720/ccs	PB_GM12878_R2	hg38_SIRV	chr10	60778480	60794843	+	8	1878	29192	100396	ENSG00000170312.15	ENST00000395284.7	CDK1	CDK1-203	Known	Known	None	0.4000000059604645	None	None	None	None
m54284U_191111_172039/40895525/ccs	PB_GM12878_R2	hg38_SIRV	chr10	60778468	60787660	+	4	2307	29192	679585	ENSG00000170312.15	ENCODEHT000679585	CDK1	ENCODEHT000679585	Known	ISM	Prefix	0.550000011920929	None	None	None	None
m54284U_191111_172039/124782112/ccs	PB_GM12878_R2	hg38_SIRV	chr12	112409064	112405193	-	6	900	36188	674959	ENSG00000089009.15	ENCODEHT000674959	RPL6	ENCODEHT000674959	Known	ISM	Both	0.10000000149011612	None	None	None	None
m54284U_191111_172039/43583322/ccs	PB_GM12878_R2	hg38_SIRV	chr10	60778480	60794844	+	8	1879	29192	100396	ENSG00000170312.15	ENST00000395284.7	CDK1	CDK1-203	Known	Known	None	0.3499999940395355	None	None	None	None
m54284U_191111_172039/49546768/ccs	PB_GM12878_R2	hg38_SIRV	chr10	60778480	60794032	+	8	1067	29192	100396	ENSG00000170312.15	ENST00000395284.7	CDK1	CDK1-203	Known	Known	None	0.15000000596046448	None	None	None	None
m54284U_191111_172039/124846183/ccs	PB_GM12878_R2	hg38_SIRV	chr12	112409605	112405193	-	7	917	36188	127056	ENSG00000089009.15	ENST00000202773.13	RPL6	RPL6-201	Known	Known	None	0.10000000149011612	None	None	None	None
m54284U_191111_172039/63374992/ccs	PB_GM12878_R2	hg38_SIRV	chr10	60778480	60794842	+	8	1877	29192	100396	ENSG00000170312.15	ENST00000395284.7	CDK1	CDK1-203	Known	Known	None	0.4000000059604645	None	None	None	None
m54284U_191111_172039/67634466/ccs	PB_GM12878_R2	hg38_SIRV	chr10	60778480	60794843	+	8	1878	29192	100396	ENSG00000170312.15	ENST00000395284.7	CDK1	CDK1-203	Known	Known	None	0.4000000059604645	None	None	None	None
m54284U_191111_172039/124846267/ccs	PB_GM12878_R2	hg38_SIRV	chr12	112409064	112405193	-	6	900	36188	674959	ENSG00000089009.15	ENCODEHT000674959	RPL6	ENCODEHT000674959	Known	ISM	Both	0.10000000149011612	None	None	None	None
m54284U_191111_172039/68553458/ccs	PB_GM12878_R2	hg38_SIRV	chr10	60778480	60794233	+	8	1268	29192	100396	ENSG00000170312.15	ENST00000395284.7	CDK1	CDK1-203	Known	Known	None	0.4000000059604645	None	None	None	None
m54284U_191111_172039/68683649/ccs	PB_GM12878_R2	hg38_SIRV	chr10	60778480	60794850	+	8	1885	29192	100396	ENSG00000170312.15	ENST00000395284.7	CDK1	CDK1-203	Known	Known	None	0.20000000298023224	None	None	None	None
m54284U_191111_172039/73531952/ccs	PB_GM12878_R2	hg38_SIRV	chr10	60778480	60794843	+	8	1878	29192	100396	ENSG00000170312.15	ENST00000395284.7	CDK1	CDK1-203	Known	Known	None	0.4000000059604645	None	None	None	None
m54284U_191111_172039/124912615/ccs	PB_GM12878_R2	hg38_SIRV	chr12	112409605	112405193	-	7	917	36188	127056	ENSG00000089009.15	ENST00000202773.13	RPL6	RPL6-201	Known	Known	None	0.10000000149011612	None	None	None	None
m54284U_191111_172039/75500191/ccs	PB_GM12878_R2	hg38_SIRV	chr10	60778486	60794231	+	8	1366	29192	679579	ENSG00000170312.15	ENCODEHT000679579	CDK1	ENCODEHT000679579	Known	NIC	None	0.4000000059604645	None	None	None	None
m54284U_191111_172039/80349653/ccs	PB_GM12878_R2	hg38_SIRV	chr10	60778480	60794252	+	8	1287	29192	100396	ENSG00000170312.15	ENST00000395284.7	CDK1	CDK1-203	Known	Known	None	0.30000001192092896	None	None	None	None
m54284U_191111_172039/125173871/ccs	PB_GM12878_R2	hg38_SIRV	chr12	112409614	112405193	-	7	926	36188	127056	ENSG00000089009.15	ENST00000202773.13	RPL6	RPL6-201	Known	Known	None	0.10000000149011612	None	None	None	None
m54284U_191111_172039/81790263/ccs	PB_GM12878_R2	hg38_SIRV	chr10	60778480	60794843	+	8	1878	29192	100396	ENSG00000170312.15	ENST00000395284.7	CDK1	CDK1-203	Known	Known	None	0.4000000059604645	None	None	None	None
m54284U_191111_172039/102303918/ccs	PB_GM12878_R2	hg38_SIRV	chr10	60778480	60794843	+	8	1878	29192	100396	ENSG00000170312.15	ENST00000395284.7	CDK1	CDK1-203	Known	Known	None	0.4000000059604645	None	None	None	None
m54284U_191111_172039/125176584/ccs	PB_GM12878_R2	hg38_SIRV	chr12	112409605	112405193	-	7	917	36188	127056	ENSG00000089009.15	ENST00000202773.13	RPL6	RPL6-201	Known	Known	None	0.10000000149011612	None	None	None	None
m54284U_191111_172039/108527909/ccs	PB_GM12878_R2	hg38_SIRV	chr10	60778480	60794227	+	8	1262	29192	100396	ENSG00000170312.15	ENST00000395284.7	CDK1	CDK1-203	Known	Known	None	0.44999998807907104	None	None	None	None
m54284U_191111_172039/110757291/ccs	PB_GM12878_R2	hg38_SIRV	chr10	60778480	60794843	+	8	1878	29192	100396	ENSG00000170312.15	ENST00000395284.7	CDK1	CDK1-203	Known	Known	None	0.4000000059604645	None	None	None	None
m54284U_191111_172039/125305564/ccs	PB_GM12878_R2	hg38_SIRV	chr12	112409605	112405193	-	7	917	36188	127056	ENSG00000089009.15	ENST00000202773.13	RPL6	RPL6-201	Known	Known	None	0.10000000149011612	None	None	None	None
m54284U_191111_172039/119147116/ccs	PB_GM12878_R2	hg38_SIRV	chr10	60778480	60794846	+	8	1881	29192	100396	ENSG00000170312.15	ENST00000395284.7	CDK1	CDK1-203	Known	Known	None	0.30000001192092896	None	None	None	None
m54284U_191111_172039/122356473/ccs	PB_GM12878_R2	hg38_SIRV	chr10	60778480	60794074	+	8	1109	29192	100396	ENSG00000170312.15	ENST00000395284.7	CDK1	CDK1-203	Known	Known	None	0.25	None	None	None	None
m54284U_191111_172039/129761375/ccs	PB_GM12878_R2	hg38_SIRV	chr10	60778495	60794166	+	8	1154	29192	679588	ENSG00000170312.15	ENCODEHT000679588	CDK1	ENCODEHT000679588	Known	NNC	None	0.30000001192092896	None	None	None	None
m54284U_191111_172039/125307356/ccs	PB_GM12878_R2	hg38_SIRV	chr12	112409064	112405193	-	6	900	36188	674959	ENSG00000089009.15	ENCODEHT000674959	RPL6	ENCODEHT000674959	Known	ISM	Both	0.10000000149011612	None	None	None	None
m54284U_191111_172039/133236773/ccs	PB_GM12878_R2	hg38_SIRV	chr10	60778480	60794225	+	8	1260	29192	100396	ENSG00000170312.15	ENST00000395284.7	CDK1	CDK1-203	Known	Known	None	0.5	None	None	None	None
m54284U_191111_172039/137823434/ccs	PB_GM12878_R2	hg38_SIRV	chr10	60778480	60794833	+	8	1868	29192	100396	ENSG00000170312.15	ENST00000395284.7	CDK1	CDK1-203	Known	Known	None	0.5	None	None	None	None
m54284U_191111_172039/125501730/ccs	PB_GM12878_R2	hg38_SIRV	chr12	112409356	112405193	-	7	1161	36188	674961	ENSG00000089009.15	ENCODEHT000674961	RPL6	ENCODEHT000674961	Known	NNC	None	0.10000000149011612	None	None	None	None
m54284U_191111_172039/145688812/ccs	PB_GM12878_R2	hg38_SIRV	chr10	60778480	60794842	+	8	1871	29192	100396	ENSG00000170312.15	ENST00000395284.7	CDK1	CDK1-203	Known	Known	None	0.4000000059604645	None	None	None	None
m54284U_191111_172039/150013832/ccs	PB_GM12878_R2	hg38_SIRV	chr10	60778480	60794843	+	8	1878	29192	100396	ENSG00000170312.15	ENST00000395284.7	CDK1	CDK1-203	Known	Known	None	0.4000000059604645	None	None	None	None
m54284U_191111_172039/125502437/ccs	PB_GM12878_R2	hg38_SIRV	chr12	112409605	112405193	-	7	917	36188	127056	ENSG00000089009.15	ENST00000202773.13	RPL6	RPL6-201	Known	Known	None	0.10000000149011612	None	None	None	None
m54284U_191111_172039/152307603/ccs	PB_GM12878_R2	hg38_SIRV	chr10	60778480	60794226	+	8	1261	29192	100396	ENSG00000170312.15	ENST00000395284.7	CDK1	CDK1-203	Known	Known	None	0.5	None	None	None	None
m54284U_191111_172039/155582796/ccs	PB_GM12878_R2	hg38_SIRV	chr10	60778480	60794844	+	8	1879	29192	100396	ENSG00000170312.15	ENST00000395284.7	CDK1	CDK1-203	Known	Known	None	0.3499999940395355	None	None	None	None
m54284U_191111_172039/125503505/ccs	PB_GM12878_R2	hg38_SIRV	chr12	112409605	112405193	-	7	917	36188	127056	ENSG00000089009.15	ENST00000202773.13	RPL6	RPL6-201	Known	Known	None	0.10000000149011612	None	None	None	None
m54284U_191111_172039/166987840/ccs	PB_GM12878_R2	hg38_SIRV	chr10	60778480	60794843	+	8	1878	29192	100396	ENSG00000170312.15	ENST00000395284.7	CDK1	CDK1-203	Known	Known	None	0.4000000059604645	None	None	None	None
m54284U_191111_172039/179242928/ccs	PB_GM12878_R2	hg38_SIRV	chr10	60778480	60794225	+	8	1260	29192	100396	ENSG00000170312.15	ENST00000395284.7	CDK1	CDK1-203	Known	Known	None	0.5	None	None	None	None
dc04e868-facb-4557-97b9-2b27f738f188	ONT_GM12878_R1	hg38_SIRV	chr10	60778481	60794233	+	8	1280	29192	679581	ENSG00000170312.15	ENCODEHT000679581	CDK1	ENCODEHT000679581	Known	NIC	None	0.4000000059604645	None	None	None	None
m54284U_191111_172039/125504227/ccs	PB_GM12878_R2	hg38_SIRV	chr12	112409615	112405193	-	7	927	36188	127056	ENSG00000089009.15	ENST00000202773.13	RPL6	RPL6-201	Known	Known	None	0.10000000149011612	None	None	None	None
m54284U_191111_172039/29165712/ccs	PB_GM12878_R2	hg38_SIRV	chr10	60778481	60794844	+	8	1878	29192	100396	ENSG00000170312.15	ENST00000395284.7	CDK1	CDK1-203	Known	Known	None	0.3499999940395355	None	None	None	None
m54284U_191111_172039/110363623/ccs	PB_GM12878_R2	hg38_SIRV	chr10	60778481	60794850	+	8	1884	29192	100396	ENSG00000170312.15	ENST00000395284.7	CDK1	CDK1-203	Known	Known	None	0.20000000298023224	None	None	None	None
m54284U_191111_172039/125568050/ccs	PB_GM12878_R2	hg38_SIRV	chr12	112409604	112405193	-	7	916	36188	127056	ENSG00000089009.15	ENST00000202773.13	RPL6	RPL6-201	Known	Known	None	0.10000000149011612	None	None	None	None
m54284U_191111_172039/159646167/ccs	PB_GM12878_R2	hg38_SIRV	chr10	60778481	60794843	+	8	1877	29192	100396	ENSG00000170312.15	ENST00000395284.7	CDK1	CDK1-203	Known	Known	None	0.4000000059604645	None	None	None	None
m54284U_191111_172039/77661789/ccs	PB_GM12878_R2	hg38_SIRV	chr10	60778482	60794843	+	8	1876	29192	100396	ENSG00000170312.15	ENST00000395284.7	CDK1	CDK1-203	Known	Known	None	0.4000000059604645	None	None	None	None
m54284U_191111_172039/125632537/ccs	PB_GM12878_R2	hg38_SIRV	chr12	112409605	112405193	-	7	917	36188	127056	ENSG00000089009.15	ENST00000202773.13	RPL6	RPL6-201	Known	Known	None	0.10000000149011612	None	None	None	None
m54284U_191111_172039/82053353/ccs	PB_GM12878_R2	hg38_SIRV	chr10	60778483	60794104	+	8	1141	29192	679581	ENSG00000170312.15	ENCODEHT000679581	CDK1	ENCODEHT000679581	Known	NIC	None	0.6499999761581421	None	None	None	None
m54284U_191111_172039/105841195/ccs	PB_GM12878_R2	hg38_SIRV	chr10	60778482	60794230	+	8	1256	29192	100396	ENSG00000170312.15	ENST00000395284.7	CDK1	CDK1-203	Known	Known	None	0.4000000059604645	None	None	None	None
m54284U_191111_172039/125635397/ccs	PB_GM12878_R2	hg38_SIRV	chr12	112409605	112405193	-	7	917	36188	127056	ENSG00000089009.15	ENST00000202773.13	RPL6	RPL6-201	Known	Known	None	0.10000000149011612	None	None	None	None
m54284U_191111_172039/111347993/ccs	PB_GM12878_R2	hg38_SIRV	chr10	60778483	60794846	+	8	1885	29192	679581	ENSG00000170312.15	ENCODEHT000679581	CDK1	ENCODEHT000679581	Known	NIC	None	0.25	None	None	None	None
m54284U_191111_172039/152634353/ccs	PB_GM12878_R2	hg38_SIRV	chr10	60778488	60794843	+	8	1974	29192	679579	ENSG00000170312.15	ENCODEHT000679579	CDK1	ENCODEHT000679579	Known	NIC	None	0.4000000059604645	None	None	None	None
m54284U_191111_172039/125832009/ccs	PB_GM12878_R2	hg38_SIRV	chr12	112409605	112405193	-	7	917	36188	127056	ENSG00000089009.15	ENST00000202773.13	RPL6	RPL6-201	Known	Known	None	0.10000000149011612	None	None	None	None
m54284U_191111_172039/155320749/ccs	PB_GM12878_R2	hg38_SIRV	chr10	60778482	60794068	+	8	1101	29192	100396	ENSG00000170312.15	ENST00000395284.7	CDK1	CDK1-203	Known	Known	None	0.30000001192092896	None	None	None	None
m54284U_191110_105540/5767593/ccs	PB_GM12878_R1	hg38_SIRV	chr10	60778483	60794103	+	8	1135	29192	100396	ENSG00000170312.15	ENST00000395284.7	CDK1	CDK1-203	Known	Known	None	0.6499999761581421	None	None	None	None
m54284U_191111_172039/125962285/ccs	PB_GM12878_R2	hg38_SIRV	chr12	112409605	112405193	-	7	917	36188	127056	ENSG00000089009.15	ENST00000202773.13	RPL6	RPL6-201	Known	Known	None	0.10000000149011612	None	None	None	None
m54284U_191110_105540/27395276/ccs	PB_GM12878_R1	hg38_SIRV	chr10	60778483	60794105	+	8	1137	29192	100396	ENSG00000170312.15	ENST00000395284.7	CDK1	CDK1-203	Known	Known	None	0.6499999761581421	None	None	None	None
m54284U_191110_105540/44501772/ccs	PB_GM12878_R1	hg38_SIRV	chr10	60778479	60794398	+	8	1258	29192	679582	ENSG00000170312.15	ENCODEHT000679582	CDK1	ENCODEHT000679582	Known	NIC	None	0.5	None	None	None	None
m54284U_191111_172039/126093619/ccs	PB_GM12878_R2	hg38_SIRV	chr12	112409604	112405193	-	7	916	36188	127056	ENSG00000089009.15	ENST00000202773.13	RPL6	RPL6-201	Known	Known	None	0.10000000149011612	None	None	None	None
m54284U_191110_105540/67439445/ccs	PB_GM12878_R1	hg38_SIRV	chr10	60778483	60794842	+	8	1874	29192	100396	ENSG00000170312.15	ENST00000395284.7	CDK1	CDK1-203	Known	Known	None	0.4000000059604645	None	None	None	None
m54284U_191110_105540/84478112/ccs	PB_GM12878_R1	hg38_SIRV	chr10	60778483	60794843	+	8	1875	29192	100396	ENSG00000170312.15	ENST00000395284.7	CDK1	CDK1-203	Known	Known	None	0.4000000059604645	None	None	None	None
m54284U_191110_105540/130812414/ccs	PB_GM12878_R1	hg38_SIRV	chr10	60778483	60794843	+	8	1875	29192	100396	ENSG00000170312.15	ENST00000395284.7	CDK1	CDK1-203	Known	Known	None	0.4000000059604645	None	None	None	None
m54284U_191111_172039/126156970/ccs	PB_GM12878_R2	hg38_SIRV	chr12	112409604	112405193	-	7	916	36188	127056	ENSG00000089009.15	ENST00000202773.13	RPL6	RPL6-201	Known	Known	None	0.10000000149011612	None	None	None	None
m54284U_191110_105540/147458845/ccs	PB_GM12878_R1	hg38_SIRV	chr10	60778483	60794844	+	8	1876	29192	100396	ENSG00000170312.15	ENST00000395284.7	CDK1	CDK1-203	Known	Known	None	0.3499999940395355	None	None	None	None
m54284U_191111_172039/65538665/ccs	PB_GM12878_R2	hg38_SIRV	chr10	60778483	60794843	+	8	1875	29192	100396	ENSG00000170312.15	ENST00000395284.7	CDK1	CDK1-203	Known	Known	None	0.4000000059604645	None	None	None	None
m54284U_191111_172039/126223898/ccs	PB_GM12878_R2	hg38_SIRV	chr12	112409605	112405193	-	7	917	36188	127056	ENSG00000089009.15	ENST00000202773.13	RPL6	RPL6-201	Known	Known	None	0.10000000149011612	None	None	None	None
m54284U_191111_172039/152570037/ccs	PB_GM12878_R2	hg38_SIRV	chr10	60778483	60794074	+	8	1106	29192	100396	ENSG00000170312.15	ENST00000395284.7	CDK1	CDK1-203	Known	Known	None	0.25	None	None	None	None
m54284U_191110_105540/79495690/ccs	PB_GM12878_R1	hg38_SIRV	chr10	60778484	60794844	+	8	1875	29192	100396	ENSG00000170312.15	ENST00000395284.7	CDK1	CDK1-203	Known	Known	None	0.3499999940395355	None	None	None	None
m54284U_191111_172039/126552453/ccs	PB_GM12878_R2	hg38_SIRV	chr12	112409596	112405193	-	6	1838	36188	674959	ENSG00000089009.15	ENCODEHT000674959	RPL6	ENCODEHT000674959	Known	ISM	Both	0.10000000149011612	None	None	None	None
m54284U_191110_105540/80349303/ccs	PB_GM12878_R1	hg38_SIRV	chr10	60778484	60794843	+	8	1874	29192	100396	ENSG00000170312.15	ENST00000395284.7	CDK1	CDK1-203	Known	Known	None	0.4000000059604645	None	None	None	None
m54284U_191110_105540/146342015/ccs	PB_GM12878_R1	hg38_SIRV	chr10	60778484	60794843	+	8	1874	29192	100396	ENSG00000170312.15	ENST00000395284.7	CDK1	CDK1-203	Known	Known	None	0.4000000059604645	None	None	None	None
m54284U_191111_172039/126552760/ccs	PB_GM12878_R2	hg38_SIRV	chr12	112409605	112405193	-	7	917	36188	127056	ENSG00000089009.15	ENST00000202773.13	RPL6	RPL6-201	Known	Known	None	0.10000000149011612	None	None	None	None
m54284U_191111_172039/42011360/ccs	PB_GM12878_R2	hg38_SIRV	chr10	60778484	60794846	+	8	1877	29192	100396	ENSG00000170312.15	ENST00000395284.7	CDK1	CDK1-203	Known	Known	None	0.30000001192092896	None	None	None	None
m54284U_191111_172039/151191577/ccs	PB_GM12878_R2	hg38_SIRV	chr10	60778480	60794404	+	8	1263	29192	679582	ENSG00000170312.15	ENCODEHT000679582	CDK1	ENCODEHT000679582	Known	NIC	None	0.3499999940395355	None	None	None	None
m54284U_191111_172039/162400034/ccs	PB_GM12878_R2	hg38_SIRV	chr10	60778484	60794843	+	8	1874	29192	100396	ENSG00000170312.15	ENST00000395284.7	CDK1	CDK1-203	Known	Known	None	0.4000000059604645	None	None	None	None
m54284U_191111_172039/126615922/ccs	PB_GM12878_R2	hg38_SIRV	chr12	112409605	112405193	-	7	917	36188	127056	ENSG00000089009.15	ENST00000202773.13	RPL6	RPL6-201	Known	Known	None	0.10000000149011612	None	None	None	None
m54284U_191110_105540/22938344/ccs	PB_GM12878_R1	hg38_SIRV	chr10	60778485	60794847	+	8	1877	29192	100396	ENSG00000170312.15	ENST00000395284.7	CDK1	CDK1-203	Known	Known	None	0.30000001192092896	None	None	None	None
m54284U_191110_105540/37880090/ccs	PB_GM12878_R1	hg38_SIRV	chr10	60778485	60794216	+	8	1246	29192	100396	ENSG00000170312.15	ENST00000395284.7	CDK1	CDK1-203	Known	Known	None	0.4000000059604645	None	None	None	None
m54284U_191111_172039/126681771/ccs	PB_GM12878_R2	hg38_SIRV	chr12	112409307	112405193	-	7	1112	36188	674961	ENSG00000089009.15	ENCODEHT000674961	RPL6	ENCODEHT000674961	Known	NNC	None	0.10000000149011612	None	None	None	None
m54284U_191110_105540/40894558/ccs	PB_GM12878_R1	hg38_SIRV	chr10	60778485	60794118	+	8	1148	29192	100396	ENSG00000170312.15	ENST00000395284.7	CDK1	CDK1-203	Known	Known	None	0.550000011920929	None	None	None	None
m54284U_191110_105540/45156278/ccs	PB_GM12878_R1	hg38_SIRV	chr10	60778481	60794846	+	8	1876	29192	679582	ENSG00000170312.15	ENCODEHT000679582	CDK1	ENCODEHT000679582	Known	NIC	None	0.30000001192092896	None	None	None	None
m54284U_191111_172039/126878808/ccs	PB_GM12878_R2	hg38_SIRV	chr12	112409064	112405193	-	6	900	36188	674959	ENSG00000089009.15	ENCODEHT000674959	RPL6	ENCODEHT000674959	Known	ISM	Both	0.10000000149011612	None	None	None	None
m54284U_191110_105540/51905878/ccs	PB_GM12878_R1	hg38_SIRV	chr10	60778485	60794166	+	8	1196	29192	100396	ENSG00000170312.15	ENST00000395284.7	CDK1	CDK1-203	Known	Known	None	0.30000001192092896	None	None	None	None
m54284U_191110_105540/100664407/ccs	PB_GM12878_R1	hg38_SIRV	chr10	60778485	60794233	+	8	1263	29192	100396	ENSG00000170312.15	ENST00000395284.7	CDK1	CDK1-203	Known	Known	None	0.4000000059604645	None	None	None	None
m54284U_191111_172039/126944628/ccs	PB_GM12878_R2	hg38_SIRV	chr12	112409617	112405193	-	7	929	36188	127056	ENSG00000089009.15	ENST00000202773.13	RPL6	RPL6-201	Known	Known	None	0.10000000149011612	None	None	None	None
m54284U_191110_105540/124193291/ccs	PB_GM12878_R1	hg38_SIRV	chr10	60778488	60794230	+	8	1288	29192	679580	ENSG00000170312.15	ENCODEHT000679580	CDK1	ENCODEHT000679580	Known	NIC	None	0.4000000059604645	None	None	None	None
m54284U_191110_105540/129107833/ccs	PB_GM12878_R1	hg38_SIRV	chr10	60778485	60794233	+	8	1263	29192	100396	ENSG00000170312.15	ENST00000395284.7	CDK1	CDK1-203	Known	Known	None	0.4000000059604645	None	None	None	None
m54284U_191110_105540/140969717/ccs	PB_GM12878_R1	hg38_SIRV	chr10	60778485	60794850	+	8	1880	29192	100396	ENSG00000170312.15	ENST00000395284.7	CDK1	CDK1-203	Known	Known	None	0.20000000298023224	None	None	None	None
m54284U_191111_172039/127205822/ccs	PB_GM12878_R2	hg38_SIRV	chr12	112409605	112405193	-	7	917	36188	127056	ENSG00000089009.15	ENST00000202773.13	RPL6	RPL6-201	Known	Known	None	0.10000000149011612	None	None	None	None
m54284U_191110_105540/144312910/ccs	PB_GM12878_R1	hg38_SIRV	chr10	60778485	60794216	+	8	1246	29192	100396	ENSG00000170312.15	ENST00000395284.7	CDK1	CDK1-203	Known	Known	None	0.4000000059604645	None	None	None	None
m54284U_191111_172039/11731482/ccs	PB_GM12878_R2	hg38_SIRV	chr10	60778485	60794226	+	8	1256	29192	100396	ENSG00000170312.15	ENST00000395284.7	CDK1	CDK1-203	Known	Known	None	0.5	None	None	None	None
m54284U_191111_172039/127206720/ccs	PB_GM12878_R2	hg38_SIRV	chr12	112409605	112405193	-	7	917	36188	127056	ENSG00000089009.15	ENST00000202773.13	RPL6	RPL6-201	Known	Known	None	0.10000000149011612	None	None	None	None
m54284U_191111_172039/45419269/ccs	PB_GM12878_R2	hg38_SIRV	chr10	60778485	60794847	+	8	1877	29192	100396	ENSG00000170312.15	ENST00000395284.7	CDK1	CDK1-203	Known	Known	None	0.30000001192092896	None	None	None	None
m54284U_191111_172039/61866370/ccs	PB_GM12878_R2	hg38_SIRV	chr10	60778485	60794850	+	8	1880	29192	100396	ENSG00000170312.15	ENST00000395284.7	CDK1	CDK1-203	Known	Known	None	0.20000000298023224	None	None	None	None
m54284U_191111_172039/64815359/ccs	PB_GM12878_R2	hg38_SIRV	chr10	60778485	60794829	+	8	1888	29192	679602	ENSG00000170312.15	ENCODEHT000679602	CDK1	ENCODEHT000679602	Known	NNC	None	0.5	None	None	None	None
m54284U_191111_172039/127208187/ccs	PB_GM12878_R2	hg38_SIRV	chr12	112409064	112405193	-	6	900	36188	674959	ENSG00000089009.15	ENCODEHT000674959	RPL6	ENCODEHT000674959	Known	ISM	Both	0.10000000149011612	None	None	None	None
m54284U_191111_172039/83692076/ccs	PB_GM12878_R2	hg38_SIRV	chr10	60778485	60794836	+	8	1866	29192	100396	ENSG00000170312.15	ENST00000395284.7	CDK1	CDK1-203	Known	Known	None	0.4000000059604645	None	None	None	None
m54284U_191111_172039/98173063/ccs	PB_GM12878_R2	hg38_SIRV	chr10	60778485	60794850	+	8	1880	29192	100396	ENSG00000170312.15	ENST00000395284.7	CDK1	CDK1-203	Known	Known	None	0.20000000298023224	None	None	None	None
m54284U_191111_172039/127271762/ccs	PB_GM12878_R2	hg38_SIRV	chr12	112409605	112405193	-	7	917	36188	127056	ENSG00000089009.15	ENST00000202773.13	RPL6	RPL6-201	Known	Known	None	0.10000000149011612	None	None	None	None
m54284U_191111_172039/128450773/ccs	PB_GM12878_R2	hg38_SIRV	chr10	60778486	60794225	+	8	1259	29192	679581	ENSG00000170312.15	ENCODEHT000679581	CDK1	ENCODEHT000679581	Known	NIC	None	0.5	None	None	None	None
m54284U_191110_105540/9046688/ccs	PB_GM12878_R1	hg38_SIRV	chr10	60778486	60794232	+	8	1261	29192	100396	ENSG00000170312.15	ENST00000395284.7	CDK1	CDK1-203	Known	Known	None	0.3499999940395355	None	None	None	None
m54284U_191110_105540/65405000/ccs	PB_GM12878_R1	hg38_SIRV	chr10	60778486	60794216	+	8	1245	29192	100396	ENSG00000170312.15	ENST00000395284.7	CDK1	CDK1-203	Known	Known	None	0.4000000059604645	None	None	None	None
m54284U_191111_172039/127273775/ccs	PB_GM12878_R2	hg38_SIRV	chr12	112409605	112405193	-	7	917	36188	127056	ENSG00000089009.15	ENST00000202773.13	RPL6	RPL6-201	Known	Known	None	0.10000000149011612	None	None	None	None
m54284U_191111_172039/79693868/ccs	PB_GM12878_R2	hg38_SIRV	chr10	60778486	60794135	+	8	1164	29192	100396	ENSG00000170312.15	ENST00000395284.7	CDK1	CDK1-203	Known	Known	None	0.5	None	None	None	None
m54284U_191111_172039/127731057/ccs	PB_GM12878_R2	hg38_SIRV	chr10	60778474	60787665	+	4	2306	29192	679585	ENSG00000170312.15	ENCODEHT000679585	CDK1	ENCODEHT000679585	Known	ISM	Prefix	0.550000011920929	None	None	None	None
m54284U_191111_172039/127403080/ccs	PB_GM12878_R2	hg38_SIRV	chr12	112409605	112405193	-	7	917	36188	127056	ENSG00000089009.15	ENST00000202773.13	RPL6	RPL6-201	Known	Known	None	0.10000000149011612	None	None	None	None
m54284U_191111_172039/169544532/ccs	PB_GM12878_R2	hg38_SIRV	chr10	60778486	60794211	+	8	1240	29192	100396	ENSG00000170312.15	ENST00000395284.7	CDK1	CDK1-203	Known	Known	None	0.4000000059604645	None	None	None	None
m54284U_191110_105540/29230104/ccs	PB_GM12878_R1	hg38_SIRV	chr10	60778487	60794848	+	8	1876	29192	100396	ENSG00000170312.15	ENST00000395284.7	CDK1	CDK1-203	Known	Known	None	0.25	None	None	None	None
m54284U_191111_172039/127533336/ccs	PB_GM12878_R2	hg38_SIRV	chr12	112409605	112405193	-	7	917	36188	127056	ENSG00000089009.15	ENST00000202773.13	RPL6	RPL6-201	Known	Known	None	0.10000000149011612	None	None	None	None
m54284U_191110_105540/39258037/ccs	PB_GM12878_R1	hg38_SIRV	chr10	60778487	60794848	+	8	1876	29192	100396	ENSG00000170312.15	ENST00000395284.7	CDK1	CDK1-203	Known	Known	None	0.25	None	None	None	None
m54284U_191110_105540/115540733/ccs	PB_GM12878_R1	hg38_SIRV	chr10	60778487	60794216	+	8	1244	29192	100396	ENSG00000170312.15	ENST00000395284.7	CDK1	CDK1-203	Known	Known	None	0.4000000059604645	None	None	None	None
m54284U_191111_172039/127599403/ccs	PB_GM12878_R2	hg38_SIRV	chr12	112409064	112405193	-	6	900	36188	674959	ENSG00000089009.15	ENCODEHT000674959	RPL6	ENCODEHT000674959	Known	ISM	Both	0.10000000149011612	None	None	None	None
m54284U_191110_105540/118883955/ccs	PB_GM12878_R1	hg38_SIRV	chr10	60778487	60794843	+	8	1871	29192	100396	ENSG00000170312.15	ENST00000395284.7	CDK1	CDK1-203	Known	Known	None	0.4000000059604645	None	None	None	None
m54284U_191110_105540/153881395/ccs	PB_GM12878_R1	hg38_SIRV	chr10	60778475	60787679	+	4	2319	29192	679585	ENSG00000170312.15	ENCODEHT000679585	CDK1	ENCODEHT000679585	Known	ISM	Prefix	0.699999988079071	None	None	None	None
m54284U_191111_172039/5310142/ccs	PB_GM12878_R2	hg38_SIRV	chr10	60778487	60794843	+	8	1871	29192	100396	ENSG00000170312.15	ENST00000395284.7	CDK1	CDK1-203	Known	Known	None	0.4000000059604645	None	None	None	None
m54284U_191111_172039/127600066/ccs	PB_GM12878_R2	hg38_SIRV	chr12	112409605	112405193	-	7	917	36188	127056	ENSG00000089009.15	ENST00000202773.13	RPL6	RPL6-201	Known	Known	None	0.10000000149011612	None	None	None	None
m54284U_191111_172039/6882279/ccs	PB_GM12878_R2	hg38_SIRV	chr10	60778487	60794210	+	8	1238	29192	100396	ENSG00000170312.15	ENST00000395284.7	CDK1	CDK1-203	Known	Known	None	0.3499999940395355	None	None	None	None
m54284U_191111_172039/93915231/ccs	PB_GM12878_R2	hg38_SIRV	chr10	60778487	60794848	+	8	1876	29192	100396	ENSG00000170312.15	ENST00000395284.7	CDK1	CDK1-203	Known	Known	None	0.25	None	None	None	None
m54284U_191111_172039/127730997/ccs	PB_GM12878_R2	hg38_SIRV	chr12	112409064	112405193	-	6	900	36188	674959	ENSG00000089009.15	ENCODEHT000674959	RPL6	ENCODEHT000674959	Known	ISM	Both	0.10000000149011612	None	None	None	None
m54284U_191111_172039/105513155/ccs	PB_GM12878_R2	hg38_SIRV	chr10	60778487	60794125	+	8	1153	29192	100396	ENSG00000170312.15	ENST00000395284.7	CDK1	CDK1-203	Known	Known	None	0.4000000059604645	None	None	None	None
m54284U_191111_172039/131138333/ccs	PB_GM12878_R2	hg38_SIRV	chr10	60778487	60794846	+	8	1874	29192	100396	ENSG00000170312.15	ENST00000395284.7	CDK1	CDK1-203	Known	Known	None	0.30000001192092896	None	None	None	None
m54284U_191111_172039/127862383/ccs	PB_GM12878_R2	hg38_SIRV	chr12	112409605	112405193	-	7	917	36188	127056	ENSG00000089009.15	ENST00000202773.13	RPL6	RPL6-201	Known	Known	None	0.10000000149011612	None	None	None	None
m54284U_191111_172039/134742292/ccs	PB_GM12878_R2	hg38_SIRV	chr10	60778487	60794158	+	8	1186	29192	100396	ENSG00000170312.15	ENST00000395284.7	CDK1	CDK1-203	Known	Known	None	0.25	None	None	None	None
m54284U_191111_172039/153682928/ccs	PB_GM12878_R2	hg38_SIRV	chr10	60778487	60794105	+	8	1133	29192	100396	ENSG00000170312.15	ENST00000395284.7	CDK1	CDK1-203	Known	Known	None	0.6499999761581421	None	None	None	None
m54284U_191111_172039/127928998/ccs	PB_GM12878_R2	hg38_SIRV	chr12	112409064	112405193	-	6	900	36188	674959	ENSG00000089009.15	ENCODEHT000674959	RPL6	ENCODEHT000674959	Known	ISM	Both	0.10000000149011612	None	None	None	None
m54284U_191111_172039/160500461/ccs	PB_GM12878_R2	hg38_SIRV	chr10	60778487	60794843	+	8	1871	29192	100396	ENSG00000170312.15	ENST00000395284.7	CDK1	CDK1-203	Known	Known	None	0.4000000059604645	None	None	None	None
m54284U_191111_172039/165414695/ccs	PB_GM12878_R2	hg38_SIRV	chr10	60778487	60794159	+	8	1187	29192	100396	ENSG00000170312.15	ENST00000395284.7	CDK1	CDK1-203	Known	Known	None	0.25	None	None	None	None
m54284U_191111_172039/127993431/ccs	PB_GM12878_R2	hg38_SIRV	chr12	112409605	112405193	-	7	917	36188	127056	ENSG00000089009.15	ENST00000202773.13	RPL6	RPL6-201	Known	Known	None	0.10000000149011612	None	None	None	None
m54284U_191111_172039/174590544/ccs	PB_GM12878_R2	hg38_SIRV	chr10	60778487	60794126	+	8	1154	29192	100396	ENSG00000170312.15	ENST00000395284.7	CDK1	CDK1-203	Known	Known	None	0.44999998807907104	None	None	None	None
m54284U_191111_172039/174917398/ccs	PB_GM12878_R2	hg38_SIRV	chr10	60778493	60794844	+	8	1970	29192	679579	ENSG00000170312.15	ENCODEHT000679579	CDK1	ENCODEHT000679579	Known	NIC	None	0.3499999940395355	None	None	None	None
m54284U_191110_105540/94109966/ccs	PB_GM12878_R1	hg38_SIRV	chr10	60778488	60794233	+	8	1252	29192	100396	ENSG00000170312.15	ENST00000395284.7	CDK1	CDK1-203	Known	Known	None	0.4000000059604645	None	None	None	None
m54284U_191111_172039/128256389/ccs	PB_GM12878_R2	hg38_SIRV	chr12	112409064	112405193	-	6	900	36188	674959	ENSG00000089009.15	ENCODEHT000674959	RPL6	ENCODEHT000674959	Known	ISM	Both	0.10000000149011612	None	None	None	None
m54284U_191111_172039/154272870/ccs	PB_GM12878_R2	hg38_SIRV	chr10	60778488	60794843	+	8	1870	29192	100396	ENSG00000170312.15	ENST00000395284.7	CDK1	CDK1-203	Known	Known	None	0.4000000059604645	None	None	None	None
m54284U_191111_172039/47188360/ccs	PB_GM12878_R2	hg38_SIRV	chr10	60778489	60794850	+	8	1876	29192	100396	ENSG00000170312.15	ENST00000395284.7	CDK1	CDK1-203	Known	Known	None	0.20000000298023224	None	None	None	None
m54284U_191111_172039/128320596/ccs	PB_GM12878_R2	hg38_SIRV	chr12	112409605	112405193	-	7	917	36188	127056	ENSG00000089009.15	ENST00000202773.13	RPL6	RPL6-201	Known	Known	None	0.10000000149011612	None	None	None	None
042b4946-14cf-4597-bcd7-0225cbf248af	ONT_GM12878_R1	hg38_SIRV	chr10	60778490	60794233	+	8	1263	29192	679581	ENSG00000170312.15	ENCODEHT000679581	CDK1	ENCODEHT000679581	Known	NIC	None	0.4000000059604645	None	None	None	None
d61dfdd2-c873-4154-909b-6033a9b6a681	ONT_GM12878_R2	hg38_SIRV	chr10	60778490	60794233	+	8	1233	29192	679581	ENSG00000170312.15	ENCODEHT000679581	CDK1	ENCODEHT000679581	Known	NIC	None	0.4000000059604645	None	None	None	None
m54284U_191111_172039/128320983/ccs	PB_GM12878_R2	hg38_SIRV	chr12	112409605	112405193	-	7	917	36188	127056	ENSG00000089009.15	ENST00000202773.13	RPL6	RPL6-201	Known	Known	None	0.10000000149011612	None	None	None	None
a1f49c8c-85d0-4af4-b269-71350c6a5740	ONT_GM12878_R2	hg38_SIRV	chr10	60778489	60794226	+	8	1196	29192	679603	ENSG00000170312.15	ENCODEHT000679603	CDK1	ENCODEHT000679603	Known	NIC	None	0.5	None	None	None	None
m54284U_191110_105540/27984633/ccs	PB_GM12878_R1	hg38_SIRV	chr10	60778490	60794843	+	8	1868	29192	100396	ENSG00000170312.15	ENST00000395284.7	CDK1	CDK1-203	Known	Known	None	0.4000000059604645	None	None	None	None
m54284U_191111_172039/128321209/ccs	PB_GM12878_R2	hg38_SIRV	chr12	112409605	112405193	-	7	917	36188	127056	ENSG00000089009.15	ENST00000202773.13	RPL6	RPL6-201	Known	Known	None	0.10000000149011612	None	None	None	None
m54284U_191110_105540/54329704/ccs	PB_GM12878_R1	hg38_SIRV	chr10	60778490	60794843	+	8	1868	29192	100396	ENSG00000170312.15	ENST00000395284.7	CDK1	CDK1-203	Known	Known	None	0.4000000059604645	None	None	None	None
m54284U_191110_105540/86379107/ccs	PB_GM12878_R1	hg38_SIRV	chr10	60778490	60794226	+	8	1251	29192	100396	ENSG00000170312.15	ENST00000395284.7	CDK1	CDK1-203	Known	Known	None	0.5	None	None	None	None
m54284U_191111_172039/128387130/ccs	PB_GM12878_R2	hg38_SIRV	chr12	112409064	112405193	-	6	900	36188	674959	ENSG00000089009.15	ENCODEHT000674959	RPL6	ENCODEHT000674959	Known	ISM	Both	0.10000000149011612	None	None	None	None
m54284U_191110_105540/111936978/ccs	PB_GM12878_R1	hg38_SIRV	chr10	60778490	60794216	+	8	1241	29192	100396	ENSG00000170312.15	ENST00000395284.7	CDK1	CDK1-203	Known	Known	None	0.4000000059604645	None	None	None	None
m54284U_191110_105540/134810396/ccs	PB_GM12878_R1	hg38_SIRV	chr10	60778490	60794225	+	8	1250	29192	100396	ENSG00000170312.15	ENST00000395284.7	CDK1	CDK1-203	Known	Known	None	0.5	None	None	None	None
m54284U_191111_172039/128451998/ccs	PB_GM12878_R2	hg38_SIRV	chr12	112409605	112405193	-	7	917	36188	127056	ENSG00000089009.15	ENST00000202773.13	RPL6	RPL6-201	Known	Known	None	0.10000000149011612	None	None	None	None
m54284U_191110_105540/141232763/ccs	PB_GM12878_R1	hg38_SIRV	chr10	60778491	60794838	+	8	1869	29192	679581	ENSG00000170312.15	ENCODEHT000679581	CDK1	ENCODEHT000679581	Known	NIC	None	0.3499999940395355	None	None	None	None
m54284U_191111_172039/19071494/ccs	PB_GM12878_R2	hg38_SIRV	chr10	60778490	60794843	+	8	1868	29192	100396	ENSG00000170312.15	ENST00000395284.7	CDK1	CDK1-203	Known	Known	None	0.4000000059604645	None	None	None	None
m54284U_191111_172039/34998582/ccs	PB_GM12878_R2	hg38_SIRV	chr10	60778490	60794843	+	8	1868	29192	100396	ENSG00000170312.15	ENST00000395284.7	CDK1	CDK1-203	Known	Known	None	0.4000000059604645	None	None	None	None
m54284U_191111_172039/128517620/ccs	PB_GM12878_R2	hg38_SIRV	chr12	112409604	112405193	-	7	916	36188	127056	ENSG00000089009.15	ENST00000202773.13	RPL6	RPL6-201	Known	Known	None	0.10000000149011612	None	None	None	None
m54284U_191111_172039/38209857/ccs	PB_GM12878_R2	hg38_SIRV	chr10	60778490	60794843	+	8	1868	29192	100396	ENSG00000170312.15	ENST00000395284.7	CDK1	CDK1-203	Known	Known	None	0.4000000059604645	None	None	None	None
1b2bb26c-bf3a-4d66-a36f-8c020a18ecd8	ONT_GM12878_R1	hg38_SIRV	chr10	60778491	60794233	+	8	1262	29192	679581	ENSG00000170312.15	ENCODEHT000679581	CDK1	ENCODEHT000679581	Known	NIC	None	0.4000000059604645	None	None	None	None
m54284U_191111_172039/128582064/ccs	PB_GM12878_R2	hg38_SIRV	chr12	112409605	112405193	-	7	917	36188	127056	ENSG00000089009.15	ENST00000202773.13	RPL6	RPL6-201	Known	Known	None	0.10000000149011612	None	None	None	None
2f1f4e24-2738-45a0-95d8-5a0709d3beea	ONT_GM12878_R1	hg38_SIRV	chr10	60778491	60793992	+	8	1021	29192	679581	ENSG00000170312.15	ENCODEHT000679581	CDK1	ENCODEHT000679581	Known	NIC	None	0.3499999940395355	None	None	None	None
a9fa9872-6fb9-4327-9069-b917f76ac0ac	ONT_GM12878_R1	hg38_SIRV	chr10	60778491	60794230	+	8	1248	29192	679581	ENSG00000170312.15	ENCODEHT000679581	CDK1	ENCODEHT000679581	Known	NIC	None	0.4000000059604645	None	None	None	None
m54284U_191111_172039/128582522/ccs	PB_GM12878_R2	hg38_SIRV	chr12	112409605	112405193	-	7	917	36188	127056	ENSG00000089009.15	ENST00000202773.13	RPL6	RPL6-201	Known	Known	None	0.10000000149011612	None	None	None	None
73a68c41-9a5e-4b61-910f-6e4f1a2d93f0	ONT_GM12878_R1	hg38_SIRV	chr10	60778491	60794158	+	8	1158	29192	679581	ENSG00000170312.15	ENCODEHT000679581	CDK1	ENCODEHT000679581	Known	NIC	None	0.25	None	None	None	None
6d574794-0c34-4876-ad78-d90f4e6c0ea6	ONT_GM12878_R1	hg38_SIRV	chr10	60778491	60794226	+	8	1255	29192	679581	ENSG00000170312.15	ENCODEHT000679581	CDK1	ENCODEHT000679581	Known	NIC	None	0.5	None	None	None	None
m54284U_191111_172039/128778344/ccs	PB_GM12878_R2	hg38_SIRV	chr12	112409064	112405193	-	6	900	36188	674959	ENSG00000089009.15	ENCODEHT000674959	RPL6	ENCODEHT000674959	Known	ISM	Both	0.10000000149011612	None	None	None	None
a8f64501-58fc-415b-af87-909b3a5de4a5	ONT_GM12878_R1	hg38_SIRV	chr10	60778491	60794806	+	8	1805	29192	679581	ENSG00000170312.15	ENCODEHT000679581	CDK1	ENCODEHT000679581	Known	NIC	None	0.4000000059604645	None	None	None	None
297f7270-5271-4140-b538-77f9e35694f9	ONT_GM12878_R1	hg38_SIRV	chr10	60778491	60794838	+	8	1869	29192	679581	ENSG00000170312.15	ENCODEHT000679581	CDK1	ENCODEHT000679581	Known	NIC	None	0.3499999940395355	None	None	None	None
1aa84882-f189-4583-8bdb-f5bea01d04a6	ONT_GM12878_R1	hg38_SIRV	chr10	60778491	60794846	+	8	1858	29192	679581	ENSG00000170312.15	ENCODEHT000679581	CDK1	ENCODEHT000679581	Known	NIC	None	0.25	None	None	None	None
m54284U_191111_172039/128779592/ccs	PB_GM12878_R2	hg38_SIRV	chr12	112409605	112405193	-	7	917	36188	127056	ENSG00000089009.15	ENST00000202773.13	RPL6	RPL6-201	Known	Known	None	0.10000000149011612	None	None	None	None
936bdc99-b237-4f31-8567-987c188d2e43	ONT_GM12878_R1	hg38_SIRV	chr10	60778491	60794088	+	8	1117	29192	679581	ENSG00000170312.15	ENCODEHT000679581	CDK1	ENCODEHT000679581	Known	NIC	None	0.25	None	None	None	None
59c3ba33-fb2f-4676-9258-8181f2fb1125	ONT_GM12878_R1	hg38_SIRV	chr10	60778491	60794838	+	8	1842	29192	679581	ENSG00000170312.15	ENCODEHT000679581	CDK1	ENCODEHT000679581	Known	NIC	None	0.3499999940395355	None	None	None	None
m54284U_191111_172039/128846655/ccs	PB_GM12878_R2	hg38_SIRV	chr12	112409638	112405193	-	7	950	36188	127056	ENSG00000089009.15	ENST00000202773.13	RPL6	RPL6-201	Known	Known	None	0.10000000149011612	None	None	None	None
28ecd957-362a-4f05-bc39-5639fb90948d	ONT_GM12878_R1	hg38_SIRV	chr10	60778490	60794233	+	8	1249	29192	679604	ENSG00000170312.15	ENCODEHT000679604	CDK1	ENCODEHT000679604	Known	NIC	None	0.4000000059604645	None	None	None	None
ed23ab90-c88e-41d9-ad58-9bde3938042e	ONT_GM12878_R1	hg38_SIRV	chr10	60778491	60794845	+	8	1876	29192	679581	ENSG00000170312.15	ENCODEHT000679581	CDK1	ENCODEHT000679581	Known	NIC	None	0.30000001192092896	None	None	None	None
m54284U_191111_172039/128975885/ccs	PB_GM12878_R2	hg38_SIRV	chr12	112409605	112405193	-	7	917	36188	127056	ENSG00000089009.15	ENST00000202773.13	RPL6	RPL6-201	Known	Known	None	0.10000000149011612	None	None	None	None
106f78a3-9019-45a8-a92e-37b112e9f83b	ONT_GM12878_R1	hg38_SIRV	chr10	60778491	60794004	+	8	1033	29192	679581	ENSG00000170312.15	ENCODEHT000679581	CDK1	ENCODEHT000679581	Known	NIC	None	0.30000001192092896	None	None	None	None
23c20b11-2dae-4aa9-a12a-c6106501d636	ONT_GM12878_R1	hg38_SIRV	chr10	60778491	60794214	+	8	1243	29192	679581	ENSG00000170312.15	ENCODEHT000679581	CDK1	ENCODEHT000679581	Known	NIC	None	0.3499999940395355	None	None	None	None
m54284U_191111_172039/129106469/ccs	PB_GM12878_R2	hg38_SIRV	chr12	112409607	112405193	-	7	919	36188	127056	ENSG00000089009.15	ENST00000202773.13	RPL6	RPL6-201	Known	Known	None	0.10000000149011612	None	None	None	None
36e7479d-e4d1-42c6-affc-9f88f44751c3	ONT_GM12878_R1	hg38_SIRV	chr10	60778491	60794226	+	8	1256	29192	679581	ENSG00000170312.15	ENCODEHT000679581	CDK1	ENCODEHT000679581	Known	NIC	None	0.5	None	None	None	None
f4dbd58f-5059-429e-befa-07e5ea6c723e	ONT_GM12878_R1	hg38_SIRV	chr10	60778490	60794233	+	7	1087	29192	100395	ENSG00000170312.15	ENST00000316629.8	CDK1	CDK1-201	Known	Known	None	0.4000000059604645	None	None	None	None
m54284U_191111_172039/129106505/ccs	PB_GM12878_R2	hg38_SIRV	chr12	112409605	112405193	-	7	917	36188	127056	ENSG00000089009.15	ENST00000202773.13	RPL6	RPL6-201	Known	Known	None	0.10000000149011612	None	None	None	None
417bf88a-26d4-41b5-8d1c-4b825819b527	ONT_GM12878_R1	hg38_SIRV	chr10	60778491	60794080	+	8	1100	29192	679581	ENSG00000170312.15	ENCODEHT000679581	CDK1	ENCODEHT000679581	Known	NIC	None	0.15000000596046448	None	None	None	None
2453bda8-2ba9-4ff1-93e0-f849c108cb0e	ONT_GM12878_R1	hg38_SIRV	chr10	60778504	60794233	+	8	1250	29192	679597	ENSG00000170312.15	ENCODEHT000679597	CDK1	ENCODEHT000679597	Known	NNC	None	0.4000000059604645	None	None	None	None
m54284U_191111_172039/129173861/ccs	PB_GM12878_R2	hg38_SIRV	chr12	112409064	112405193	-	6	900	36188	674959	ENSG00000089009.15	ENCODEHT000674959	RPL6	ENCODEHT000674959	Known	ISM	Both	0.10000000149011612	None	None	None	None
0ed0bab5-31f9-4332-8bb7-2e7c0b78fd29	ONT_GM12878_R1	hg38_SIRV	chr10	60778491	60794166	+	8	1195	29192	679581	ENSG00000170312.15	ENCODEHT000679581	CDK1	ENCODEHT000679581	Known	NIC	None	0.30000001192092896	None	None	None	None
fa75e7c3-fc89-4b4b-bb7a-bf8f66106e2e	ONT_GM12878_R1	hg38_SIRV	chr10	60778491	60794234	+	8	1255	29192	679581	ENSG00000170312.15	ENCODEHT000679581	CDK1	ENCODEHT000679581	Known	NIC	None	0.4000000059604645	None	None	None	None
fb51d561-5ce0-47e2-b312-7082295827f7	ONT_GM12878_R1	hg38_SIRV	chr10	60778486	60794398	+	8	1251	29192	679582	ENSG00000170312.15	ENCODEHT000679582	CDK1	ENCODEHT000679582	Known	NIC	None	0.5	None	None	None	None
m54284U_191111_172039/129368490/ccs	PB_GM12878_R2	hg38_SIRV	chr12	112409064	112405193	-	6	900	36188	674959	ENSG00000089009.15	ENCODEHT000674959	RPL6	ENCODEHT000674959	Known	ISM	Both	0.10000000149011612	None	None	None	None
cab8ddf1-4ddb-4444-afea-dbfe110c91ab	ONT_GM12878_R2	hg38_SIRV	chr10	60778491	60794227	+	8	1256	29192	679581	ENSG00000170312.15	ENCODEHT000679581	CDK1	ENCODEHT000679581	Known	NIC	None	0.44999998807907104	None	None	None	None
5b979e03-aace-4d6d-8bcf-0f9fac3276e6	ONT_GM12878_R2	hg38_SIRV	chr10	60778491	60794128	+	8	1157	29192	679581	ENSG00000170312.15	ENCODEHT000679581	CDK1	ENCODEHT000679581	Known	NIC	None	0.44999998807907104	None	None	None	None
m54284U_191111_172039/129500320/ccs	PB_GM12878_R2	hg38_SIRV	chr12	112409064	112405193	-	6	900	36188	674959	ENSG00000089009.15	ENCODEHT000674959	RPL6	ENCODEHT000674959	Known	ISM	Both	0.10000000149011612	None	None	None	None
c40ce34e-2dcf-4a76-ace8-09847e39d7cb	ONT_GM12878_R2	hg38_SIRV	chr10	60778491	60794093	+	8	1122	29192	679581	ENSG00000170312.15	ENCODEHT000679581	CDK1	ENCODEHT000679581	Known	NIC	None	0.4000000059604645	None	None	None	None
03214d25-37b1-4db9-9af1-bff3225b876b	ONT_GM12878_R2	hg38_SIRV	chr10	60778491	60794064	+	8	1064	29192	679581	ENSG00000170312.15	ENCODEHT000679581	CDK1	ENCODEHT000679581	Known	NIC	None	0.25	None	None	None	None
m54284U_191111_172039/129501417/ccs	PB_GM12878_R2	hg38_SIRV	chr12	112409605	112405193	-	7	917	36188	127056	ENSG00000089009.15	ENST00000202773.13	RPL6	RPL6-201	Known	Known	None	0.10000000149011612	None	None	None	None
a00c2704-d007-48ef-8658-94ea00b30e6c	ONT_GM12878_R2	hg38_SIRV	chr10	60778491	60794233	+	8	1262	29192	679581	ENSG00000170312.15	ENCODEHT000679581	CDK1	ENCODEHT000679581	Known	NIC	None	0.4000000059604645	None	None	None	None
15037f5e-c0ce-4ae7-9f97-e450d79d59c2	ONT_GM12878_R2	hg38_SIRV	chr10	60778491	60794226	+	8	1255	29192	679581	ENSG00000170312.15	ENCODEHT000679581	CDK1	ENCODEHT000679581	Known	NIC	None	0.5	None	None	None	None
m54284U_191111_172039/129566037/ccs	PB_GM12878_R2	hg38_SIRV	chr12	112409605	112405193	-	7	917	36188	127056	ENSG00000089009.15	ENST00000202773.13	RPL6	RPL6-201	Known	Known	None	0.10000000149011612	None	None	None	None
425c3818-e021-42e8-b94d-710ccd8d9232	ONT_GM12878_R2	hg38_SIRV	chr10	60778486	60794847	+	8	1872	29192	679582	ENSG00000170312.15	ENCODEHT000679582	CDK1	ENCODEHT000679582	Known	NIC	None	0.30000001192092896	None	None	None	None
eb5137e3-5c9a-4d2d-a5d5-be24747004fb	ONT_GM12878_R2	hg38_SIRV	chr10	60778491	60794226	+	8	1255	29192	679581	ENSG00000170312.15	ENCODEHT000679581	CDK1	ENCODEHT000679581	Known	NIC	None	0.5	None	None	None	None
b2f60d86-f5b2-4667-a879-723e9a1c3391	ONT_GM12878_R2	hg38_SIRV	chr10	60778491	60794131	+	8	1160	29192	679581	ENSG00000170312.15	ENCODEHT000679581	CDK1	ENCODEHT000679581	Known	NIC	None	0.4000000059604645	None	None	None	None
m54284U_191111_172039/129631331/ccs	PB_GM12878_R2	hg38_SIRV	chr12	112409602	112405193	-	7	914	36188	127056	ENSG00000089009.15	ENST00000202773.13	RPL6	RPL6-201	Known	Known	None	0.10000000149011612	None	None	None	None
4de31eee-30bb-4b1c-9df9-99dfff1bde3b	ONT_GM12878_R2	hg38_SIRV	chr10	60778491	60794799	+	8	1822	29192	679581	ENSG00000170312.15	ENCODEHT000679581	CDK1	ENCODEHT000679581	Known	NIC	None	0.44999998807907104	None	None	None	None
m54284U_191110_105540/151455873/ccs	PB_GM12878_R1	hg38_SIRV	chr10	60778491	60794843	+	8	1867	29192	100396	ENSG00000170312.15	ENST00000395284.7	CDK1	CDK1-203	Known	Known	None	0.4000000059604645	None	None	None	None
m54284U_191111_172039/129632822/ccs	PB_GM12878_R2	hg38_SIRV	chr12	112409605	112405193	-	7	917	36188	127056	ENSG00000089009.15	ENST00000202773.13	RPL6	RPL6-201	Known	Known	None	0.10000000149011612	None	None	None	None
m54284U_191111_172039/20973068/ccs	PB_GM12878_R2	hg38_SIRV	chr10	60778491	60794849	+	8	1873	29192	100396	ENSG00000170312.15	ENST00000395284.7	CDK1	CDK1-203	Known	Known	None	0.20000000298023224	None	None	None	None
m54284U_191111_172039/24447493/ccs	PB_GM12878_R2	hg38_SIRV	chr10	60778491	60794850	+	8	1874	29192	100396	ENSG00000170312.15	ENST00000395284.7	CDK1	CDK1-203	Known	Known	None	0.20000000298023224	None	None	None	None
m54284U_191111_172039/129763002/ccs	PB_GM12878_R2	hg38_SIRV	chr12	112409580	112405193	-	7	1068	36188	127057	ENSG00000089009.15	ENST00000424576.6	RPL6	RPL6-202	Known	Known	None	0.10000000149011612	None	None	None	None
m54284U_191111_172039/94569019/ccs	PB_GM12878_R2	hg38_SIRV	chr10	60778506	60794846	+	8	1832	29192	679588	ENSG00000170312.15	ENCODEHT000679588	CDK1	ENCODEHT000679588	Known	NNC	None	0.30000001192092896	None	None	None	None
9a4cb40d-16dc-419d-ac25-d4b67d10cafc	ONT_GM12878_R1	hg38_SIRV	chr10	60778492	60794233	+	8	1252	29192	679581	ENSG00000170312.15	ENCODEHT000679581	CDK1	ENCODEHT000679581	Known	NIC	None	0.4000000059604645	None	None	None	None
m54284U_191111_172039/129829198/ccs	PB_GM12878_R2	hg38_SIRV	chr12	112409605	112405193	-	7	917	36188	127056	ENSG00000089009.15	ENST00000202773.13	RPL6	RPL6-201	Known	Known	None	0.10000000149011612	None	None	None	None
9dedc161-91de-4cbe-91eb-2277c4cd7b69	ONT_GM12878_R1	hg38_SIRV	chr10	60778492	60794093	+	8	1111	29192	679581	ENSG00000170312.15	ENCODEHT000679581	CDK1	ENCODEHT000679581	Known	NIC	None	0.4000000059604645	None	None	None	None
c201d97d-4e26-457e-899d-49b3929a9f49	ONT_GM12878_R1	hg38_SIRV	chr10	60778492	60794226	+	8	1254	29192	679581	ENSG00000170312.15	ENCODEHT000679581	CDK1	ENCODEHT000679581	Known	NIC	None	0.5	None	None	None	None
beb42dff-3ba3-451a-b14b-2ac09736474e	ONT_GM12878_R1	hg38_SIRV	chr10	60778492	60794214	+	8	1235	29192	679581	ENSG00000170312.15	ENCODEHT000679581	CDK1	ENCODEHT000679581	Known	NIC	None	0.3499999940395355	None	None	None	None
m54284U_191111_172039/129829485/ccs	PB_GM12878_R2	hg38_SIRV	chr12	112409064	112405193	-	6	900	36188	674959	ENSG00000089009.15	ENCODEHT000674959	RPL6	ENCODEHT000674959	Known	ISM	Both	0.10000000149011612	None	None	None	None
c6422aba-c281-4294-a36a-09732b411e95	ONT_GM12878_R1	hg38_SIRV	chr10	60778491	60794250	+	7	1103	29192	100395	ENSG00000170312.15	ENST00000316629.8	CDK1	CDK1-201	Known	Known	None	0.30000001192092896	None	None	None	None
160fb21d-67f3-4e37-b490-a17aa093ba46	ONT_GM12878_R2	hg38_SIRV	chr10	60778492	60794210	+	8	1196	29192	679581	ENSG00000170312.15	ENCODEHT000679581	CDK1	ENCODEHT000679581	Known	NIC	None	0.3499999940395355	None	None	None	None
m54284U_191111_172039/129960071/ccs	PB_GM12878_R2	hg38_SIRV	chr12	112408956	112405193	-	5	2207	36188	675523	ENSG00000089009.15	ENCODEHT000675523	RPL6	ENCODEHT000675523	Known	NIC	None	0.10000000149011612	None	None	None	None
bce87c5c-9681-4bba-bf46-f4f3713b92af	ONT_GM12878_R2	hg38_SIRV	chr10	60778492	60794093	+	8	1102	29192	679581	ENSG00000170312.15	ENCODEHT000679581	CDK1	ENCODEHT000679581	Known	NIC	None	0.4000000059604645	None	None	None	None
e30e088c-e9ee-489d-b35c-fac69d1d6b66	ONT_GM12878_R2	hg38_SIRV	chr10	60778492	60794205	+	8	1233	29192	679581	ENSG00000170312.15	ENCODEHT000679581	CDK1	ENCODEHT000679581	Known	NIC	None	0.4000000059604645	None	None	None	None
m54284U_191111_172039/129960130/ccs	PB_GM12878_R2	hg38_SIRV	chr12	112409602	112405193	-	7	914	36188	127056	ENSG00000089009.15	ENST00000202773.13	RPL6	RPL6-201	Known	Known	None	0.10000000149011612	None	None	None	None
9c756dec-aba2-4c04-b2ac-dc38ead84e35	ONT_GM12878_R2	hg38_SIRV	chr10	60778492	60794845	+	8	1860	29192	679581	ENSG00000170312.15	ENCODEHT000679581	CDK1	ENCODEHT000679581	Known	NIC	None	0.30000001192092896	None	None	None	None
b4a1f604-75fc-4ff8-924b-e43f99d8372e	ONT_GM12878_R2	hg38_SIRV	chr10	60778492	60794816	+	8	1774	29192	679581	ENSG00000170312.15	ENCODEHT000679581	CDK1	ENCODEHT000679581	Known	NIC	None	0.3499999940395355	None	None	None	None
m54284U_191111_172039/130222402/ccs	PB_GM12878_R2	hg38_SIRV	chr12	112409605	112405193	-	7	917	36188	127056	ENSG00000089009.15	ENST00000202773.13	RPL6	RPL6-201	Known	Known	None	0.10000000149011612	None	None	None	None
1cb355c4-98db-423f-bf0a-3ca64336c941	ONT_GM12878_R2	hg38_SIRV	chr10	60778487	60794400	+	8	1252	29192	679582	ENSG00000170312.15	ENCODEHT000679582	CDK1	ENCODEHT000679582	Known	NIC	None	0.4000000059604645	None	None	None	None
41cce217-ad44-45a1-a5f1-3a29760f9338	ONT_GM12878_R2	hg38_SIRV	chr10	60778492	60794226	+	8	1244	29192	679581	ENSG00000170312.15	ENCODEHT000679581	CDK1	ENCODEHT000679581	Known	NIC	None	0.5	None	None	None	None
57c487c6-73d4-4619-9514-8f2d79faf6e1	ONT_GM12878_R2	hg38_SIRV	chr10	60778492	60794816	+	8	1806	29192	679581	ENSG00000170312.15	ENCODEHT000679581	CDK1	ENCODEHT000679581	Known	NIC	None	0.3499999940395355	None	None	None	None
m54284U_191111_172039/130222767/ccs	PB_GM12878_R2	hg38_SIRV	chr12	112409605	112405193	-	7	917	36188	127056	ENSG00000089009.15	ENST00000202773.13	RPL6	RPL6-201	Known	Known	None	0.10000000149011612	None	None	None	None
m54284U_191111_172039/138805855/ccs	PB_GM12878_R2	hg38_SIRV	chr10	60778492	60794843	+	8	1866	29192	100396	ENSG00000170312.15	ENST00000395284.7	CDK1	CDK1-203	Known	Known	None	0.4000000059604645	None	None	None	None
m54284U_191111_172039/167709328/ccs	PB_GM12878_R2	hg38_SIRV	chr10	60778492	60794843	+	8	1866	29192	100396	ENSG00000170312.15	ENST00000395284.7	CDK1	CDK1-203	Known	Known	None	0.4000000059604645	None	None	None	None
m54284U_191111_172039/130285757/ccs	PB_GM12878_R2	hg38_SIRV	chr12	112409605	112405193	-	7	917	36188	127056	ENSG00000089009.15	ENST00000202773.13	RPL6	RPL6-201	Known	Known	None	0.10000000149011612	None	None	None	None
6e42d7bd-08bc-4f14-bd68-d36fed9cdfef	ONT_GM12878_R1	hg38_SIRV	chr10	60778493	60794069	+	8	1084	29192	679581	ENSG00000170312.15	ENCODEHT000679581	CDK1	ENCODEHT000679581	Known	NIC	None	0.30000001192092896	None	None	None	None
38a0273e-5ebd-4fcb-81e5-921d0cd16b00	ONT_GM12878_R1	hg38_SIRV	chr10	60778493	60794829	+	8	1864	29192	679581	ENSG00000170312.15	ENCODEHT000679581	CDK1	ENCODEHT000679581	Known	NIC	None	0.5	None	None	None	None
m54284U_191111_172039/130352429/ccs	PB_GM12878_R2	hg38_SIRV	chr12	112409602	112405193	-	7	914	36188	127056	ENSG00000089009.15	ENST00000202773.13	RPL6	RPL6-201	Known	Known	None	0.10000000149011612	None	None	None	None
23bcb300-1bf5-4b29-8402-2b215ed468b4	ONT_GM12878_R1	hg38_SIRV	chr10	60778493	60794227	+	8	1254	29192	679581	ENSG00000170312.15	ENCODEHT000679581	CDK1	ENCODEHT000679581	Known	NIC	None	0.44999998807907104	None	None	None	None
ef22293f-e0c3-4711-a2be-dbc2291d85bb	ONT_GM12878_R1	hg38_SIRV	chr10	60778493	60794226	+	8	1253	29192	679581	ENSG00000170312.15	ENCODEHT000679581	CDK1	ENCODEHT000679581	Known	NIC	None	0.5	None	None	None	None
m54284U_191111_172039/130352994/ccs	PB_GM12878_R2	hg38_SIRV	chr12	112409605	112405193	-	7	917	36188	127056	ENSG00000089009.15	ENST00000202773.13	RPL6	RPL6-201	Known	Known	None	0.10000000149011612	None	None	None	None
9b72a15e-8e87-493a-8a90-a5a203c51e18	ONT_GM12878_R2	hg38_SIRV	chr10	60778493	60794167	+	8	1194	29192	679581	ENSG00000170312.15	ENCODEHT000679581	CDK1	ENCODEHT000679581	Known	NIC	None	0.30000001192092896	None	None	None	None
0111bf52-ed95-4175-877a-dbc55d34c4a3	ONT_GM12878_R2	hg38_SIRV	chr10	60778493	60794220	+	8	1220	29192	679581	ENSG00000170312.15	ENCODEHT000679581	CDK1	ENCODEHT000679581	Known	NIC	None	0.5	None	None	None	None
b1e98702-3a29-4a9b-a791-2a15c61d7547	ONT_GM12878_R2	hg38_SIRV	chr10	60778493	60794044	+	8	1071	29192	679581	ENSG00000170312.15	ENCODEHT000679581	CDK1	ENCODEHT000679581	Known	NIC	None	0.20000000298023224	None	None	None	None
m54284U_191111_172039/130615549/ccs	PB_GM12878_R2	hg38_SIRV	chr12	112409605	112405193	-	7	917	36188	127056	ENSG00000089009.15	ENST00000202773.13	RPL6	RPL6-201	Known	Known	None	0.10000000149011612	None	None	None	None
45e94e8d-3219-4a99-a554-2f91e3621211	ONT_GM12878_R2	hg38_SIRV	chr10	60778493	60794068	+	8	1095	29192	679581	ENSG00000170312.15	ENCODEHT000679581	CDK1	ENCODEHT000679581	Known	NIC	None	0.30000001192092896	None	None	None	None
5bc9e304-fc7f-4ec5-a427-47b55953a1e4	ONT_GM12878_R2	hg38_SIRV	chr10	60778493	60794237	+	8	1264	29192	679581	ENSG00000170312.15	ENCODEHT000679581	CDK1	ENCODEHT000679581	Known	NIC	None	0.30000001192092896	None	None	None	None
m54284U_191111_172039/131009197/ccs	PB_GM12878_R2	hg38_SIRV	chr12	112409605	112405193	-	7	917	36188	127056	ENSG00000089009.15	ENST00000202773.13	RPL6	RPL6-201	Known	Known	None	0.10000000149011612	None	None	None	None
9ccd0505-34f0-4487-bea6-f4617e749255	ONT_GM12878_R2	hg38_SIRV	chr10	60778493	60794165	+	8	1192	29192	679581	ENSG00000170312.15	ENCODEHT000679581	CDK1	ENCODEHT000679581	Known	NIC	None	0.25	None	None	None	None
m54284U_191110_105540/16911031/ccs	PB_GM12878_R1	hg38_SIRV	chr10	60778493	60794848	+	8	1870	29192	100396	ENSG00000170312.15	ENST00000395284.7	CDK1	CDK1-203	Known	Known	None	0.25	None	None	None	None
m54284U_191111_172039/131072737/ccs	PB_GM12878_R2	hg38_SIRV	chr12	112409605	112405193	-	7	917	36188	127056	ENSG00000089009.15	ENST00000202773.13	RPL6	RPL6-201	Known	Known	None	0.10000000149011612	None	None	None	None
m54284U_191110_105540/54135603/ccs	PB_GM12878_R1	hg38_SIRV	chr10	60778493	60794843	+	8	1865	29192	100396	ENSG00000170312.15	ENST00000395284.7	CDK1	CDK1-203	Known	Known	None	0.4000000059604645	None	None	None	None
m54284U_191110_105540/82903601/ccs	PB_GM12878_R1	hg38_SIRV	chr10	60778493	60794848	+	8	1870	29192	100396	ENSG00000170312.15	ENST00000395284.7	CDK1	CDK1-203	Known	Known	None	0.25	None	None	None	None
m54284U_191111_172039/131204706/ccs	PB_GM12878_R2	hg38_SIRV	chr12	112409035	112405193	-	6	871	36188	674959	ENSG00000089009.15	ENCODEHT000674959	RPL6	ENCODEHT000674959	Known	ISM	Both	0.10000000149011612	None	None	None	None
m54284U_191110_105540/107808875/ccs	PB_GM12878_R1	hg38_SIRV	chr10	60778493	60794843	+	8	1865	29192	100396	ENSG00000170312.15	ENST00000395284.7	CDK1	CDK1-203	Known	Known	None	0.4000000059604645	None	None	None	None
m54284U_191110_105540/115933299/ccs	PB_GM12878_R1	hg38_SIRV	chr10	60778493	60794847	+	8	1869	29192	100396	ENSG00000170312.15	ENST00000395284.7	CDK1	CDK1-203	Known	Known	None	0.30000001192092896	None	None	None	None
m54284U_191111_172039/131271092/ccs	PB_GM12878_R2	hg38_SIRV	chr12	112409064	112405193	-	6	900	36188	674959	ENSG00000089009.15	ENCODEHT000674959	RPL6	ENCODEHT000674959	Known	ISM	Both	0.10000000149011612	None	None	None	None
m54284U_191110_105540/122553881/ccs	PB_GM12878_R1	hg38_SIRV	chr10	60778493	60794843	+	8	1865	29192	100396	ENSG00000170312.15	ENST00000395284.7	CDK1	CDK1-203	Known	Known	None	0.4000000059604645	None	None	None	None
m54284U_191110_105540/138216912/ccs	PB_GM12878_R1	hg38_SIRV	chr10	60778493	60794074	+	8	1096	29192	100396	ENSG00000170312.15	ENST00000395284.7	CDK1	CDK1-203	Known	Known	None	0.25	None	None	None	None
m54284U_191111_172039/131467293/ccs	PB_GM12878_R2	hg38_SIRV	chr12	112409602	112405193	-	7	914	36188	127056	ENSG00000089009.15	ENST00000202773.13	RPL6	RPL6-201	Known	Known	None	0.10000000149011612	None	None	None	None
m54284U_191110_105540/148963395/ccs	PB_GM12878_R1	hg38_SIRV	chr10	60778493	60794850	+	8	1895	29192	100396	ENSG00000170312.15	ENST00000395284.7	CDK1	CDK1-203	Known	Known	None	0.20000000298023224	None	None	None	None
m54284U_191110_105540/163449235/ccs	PB_GM12878_R1	hg38_SIRV	chr10	60778493	60794843	+	8	1865	29192	100396	ENSG00000170312.15	ENST00000395284.7	CDK1	CDK1-203	Known	Known	None	0.4000000059604645	None	None	None	None
m54284U_191111_172039/80806269/ccs	PB_GM12878_R2	hg38_SIRV	chr10	60778493	60794231	+	8	1253	29192	100396	ENSG00000170312.15	ENST00000395284.7	CDK1	CDK1-203	Known	Known	None	0.3499999940395355	None	None	None	None
m54284U_191111_172039/131794210/ccs	PB_GM12878_R2	hg38_SIRV	chr12	112409602	112405193	-	7	914	36188	127056	ENSG00000089009.15	ENST00000202773.13	RPL6	RPL6-201	Known	Known	None	0.10000000149011612	None	None	None	None
m54284U_191111_172039/129959936/ccs	PB_GM12878_R2	hg38_SIRV	chr10	60778493	60794848	+	8	1870	29192	100396	ENSG00000170312.15	ENST00000395284.7	CDK1	CDK1-203	Known	Known	None	0.25	None	None	None	None
91aa6678-7674-4b2b-b277-ed764feaa51d	ONT_GM12878_R2	hg38_SIRV	chr10	60778494	60794773	+	8	1795	29192	679581	ENSG00000170312.15	ENCODEHT000679581	CDK1	ENCODEHT000679581	Known	NIC	None	0.4000000059604645	None	None	None	None
m54284U_191111_172039/131858866/ccs	PB_GM12878_R2	hg38_SIRV	chr12	112409606	112405193	-	7	918	36188	127056	ENSG00000089009.15	ENST00000202773.13	RPL6	RPL6-201	Known	Known	None	0.10000000149011612	None	None	None	None
m54284U_191110_105540/14616770/ccs	PB_GM12878_R1	hg38_SIRV	chr10	60778494	60794843	+	8	1864	29192	100396	ENSG00000170312.15	ENST00000395284.7	CDK1	CDK1-203	Known	Known	None	0.4000000059604645	None	None	None	None
m54284U_191110_105540/20185293/ccs	PB_GM12878_R1	hg38_SIRV	chr10	60778494	60794846	+	8	1867	29192	100396	ENSG00000170312.15	ENST00000395284.7	CDK1	CDK1-203	Known	Known	None	0.30000001192092896	None	None	None	None
m54284U_191111_172039/131925123/ccs	PB_GM12878_R2	hg38_SIRV	chr12	112409605	112405193	-	7	917	36188	127056	ENSG00000089009.15	ENST00000202773.13	RPL6	RPL6-201	Known	Known	None	0.10000000149011612	None	None	None	None
m54284U_191110_105540/49348828/ccs	PB_GM12878_R1	hg38_SIRV	chr10	60778500	60794843	+	8	1962	29192	679579	ENSG00000170312.15	ENCODEHT000679579	CDK1	ENCODEHT000679579	Known	NIC	None	0.4000000059604645	None	None	None	None
m54284U_191110_105540/64162342/ccs	PB_GM12878_R1	hg38_SIRV	chr10	60778494	60794844	+	8	1865	29192	100396	ENSG00000170312.15	ENST00000395284.7	CDK1	CDK1-203	Known	Known	None	0.3499999940395355	None	None	None	None
m54284U_191110_105540/66846993/ccs	PB_GM12878_R1	hg38_SIRV	chr10	60778500	60794843	+	8	1962	29192	679579	ENSG00000170312.15	ENCODEHT000679579	CDK1	ENCODEHT000679579	Known	NIC	None	0.4000000059604645	None	None	None	None
m54284U_191111_172039/131990025/ccs	PB_GM12878_R2	hg38_SIRV	chr12	112409638	112405193	-	7	950	36188	127056	ENSG00000089009.15	ENST00000202773.13	RPL6	RPL6-201	Known	Known	None	0.10000000149011612	None	None	None	None
m54284U_191110_105540/73531874/ccs	PB_GM12878_R1	hg38_SIRV	chr10	60778494	60794230	+	8	1251	29192	100396	ENSG00000170312.15	ENST00000395284.7	CDK1	CDK1-203	Known	Known	None	0.4000000059604645	None	None	None	None
m54284U_191110_105540/75171037/ccs	PB_GM12878_R1	hg38_SIRV	chr10	60778494	60794232	+	8	1253	29192	100396	ENSG00000170312.15	ENST00000395284.7	CDK1	CDK1-203	Known	Known	None	0.3499999940395355	None	None	None	None
m54284U_191111_172039/131992317/ccs	PB_GM12878_R2	hg38_SIRV	chr12	112409602	112405193	-	7	914	36188	127056	ENSG00000089009.15	ENST00000202773.13	RPL6	RPL6-201	Known	Known	None	0.10000000149011612	None	None	None	None
m54284U_191110_105540/85068435/ccs	PB_GM12878_R1	hg38_SIRV	chr10	60778494	60794843	+	8	1864	29192	100396	ENSG00000170312.15	ENST00000395284.7	CDK1	CDK1-203	Known	Known	None	0.4000000059604645	None	None	None	None
m54284U_191110_105540/126223758/ccs	PB_GM12878_R1	hg38_SIRV	chr10	60778494	60794843	+	8	1864	29192	100396	ENSG00000170312.15	ENST00000395284.7	CDK1	CDK1-203	Known	Known	None	0.4000000059604645	None	None	None	None
m54284U_191111_172039/132055519/ccs	PB_GM12878_R2	hg38_SIRV	chr12	112409605	112405193	-	7	917	36188	127056	ENSG00000089009.15	ENST00000202773.13	RPL6	RPL6-201	Known	Known	None	0.10000000149011612	None	None	None	None
m54284U_191110_105540/162137490/ccs	PB_GM12878_R1	hg38_SIRV	chr10	60778494	60794848	+	8	1869	29192	100396	ENSG00000170312.15	ENST00000395284.7	CDK1	CDK1-203	Known	Known	None	0.25	None	None	None	None
m54284U_191111_172039/9306992/ccs	PB_GM12878_R2	hg38_SIRV	chr10	60778494	60794233	+	8	1254	29192	100396	ENSG00000170312.15	ENST00000395284.7	CDK1	CDK1-203	Known	Known	None	0.4000000059604645	None	None	None	None
m54284U_191111_172039/25691748/ccs	PB_GM12878_R2	hg38_SIRV	chr10	60778494	60794216	+	8	1237	29192	100396	ENSG00000170312.15	ENST00000395284.7	CDK1	CDK1-203	Known	Known	None	0.4000000059604645	None	None	None	None
m54284U_191111_172039/132057424/ccs	PB_GM12878_R2	hg38_SIRV	chr12	112409605	112405193	-	7	917	36188	127056	ENSG00000089009.15	ENST00000202773.13	RPL6	RPL6-201	Known	Known	None	0.10000000149011612	None	None	None	None
m54284U_191111_172039/76351770/ccs	PB_GM12878_R2	hg38_SIRV	chr10	60778494	60794843	+	8	1864	29192	100396	ENSG00000170312.15	ENST00000395284.7	CDK1	CDK1-203	Known	Known	None	0.4000000059604645	None	None	None	None
m54284U_191111_172039/76481349/ccs	PB_GM12878_R2	hg38_SIRV	chr10	60778494	60794844	+	8	1865	29192	100396	ENSG00000170312.15	ENST00000395284.7	CDK1	CDK1-203	Known	Known	None	0.3499999940395355	None	None	None	None
m54284U_191111_172039/132122414/ccs	PB_GM12878_R2	hg38_SIRV	chr12	112409604	112405193	-	7	916	36188	127056	ENSG00000089009.15	ENST00000202773.13	RPL6	RPL6-201	Known	Known	None	0.10000000149011612	None	None	None	None
m54284U_191111_172039/94175989/ccs	PB_GM12878_R2	hg38_SIRV	chr10	60778494	60794166	+	8	1187	29192	100396	ENSG00000170312.15	ENST00000395284.7	CDK1	CDK1-203	Known	Known	None	0.30000001192092896	None	None	None	None
m54284U_191111_172039/94177104/ccs	PB_GM12878_R2	hg38_SIRV	chr10	60778494	60794843	+	8	1864	29192	100396	ENSG00000170312.15	ENST00000395284.7	CDK1	CDK1-203	Known	Known	None	0.4000000059604645	None	None	None	None
m54284U_191111_172039/132122504/ccs	PB_GM12878_R2	hg38_SIRV	chr12	112409605	112405193	-	7	917	36188	127056	ENSG00000089009.15	ENST00000202773.13	RPL6	RPL6-201	Known	Known	None	0.10000000149011612	None	None	None	None
m54284U_191111_172039/96404003/ccs	PB_GM12878_R2	hg38_SIRV	chr10	60778494	60794843	+	8	1864	29192	100396	ENSG00000170312.15	ENST00000395284.7	CDK1	CDK1-203	Known	Known	None	0.4000000059604645	None	None	None	None
m54284U_191111_172039/98894534/ccs	PB_GM12878_R2	hg38_SIRV	chr10	60778494	60794848	+	8	1869	29192	100396	ENSG00000170312.15	ENST00000395284.7	CDK1	CDK1-203	Known	Known	None	0.25	None	None	None	None
m54284U_191111_172039/132186167/ccs	PB_GM12878_R2	hg38_SIRV	chr12	112409605	112405193	-	7	917	36188	127056	ENSG00000089009.15	ENST00000202773.13	RPL6	RPL6-201	Known	Known	None	0.10000000149011612	None	None	None	None
m54284U_191111_172039/127797278/ccs	PB_GM12878_R2	hg38_SIRV	chr10	60778494	60794843	+	8	1864	29192	100396	ENSG00000170312.15	ENST00000395284.7	CDK1	CDK1-203	Known	Known	None	0.4000000059604645	None	None	None	None
m54284U_191111_172039/133301472/ccs	PB_GM12878_R2	hg38_SIRV	chr10	60778494	60794852	+	8	1873	29192	100396	ENSG00000170312.15	ENST00000395284.7	CDK1	CDK1-203	Known	Known	None	0.10000000149011612	None	None	None	None
m54284U_191111_172039/132448308/ccs	PB_GM12878_R2	hg38_SIRV	chr12	112409605	112405193	-	7	917	36188	127056	ENSG00000089009.15	ENST00000202773.13	RPL6	RPL6-201	Known	Known	None	0.10000000149011612	None	None	None	None
m54284U_191111_172039/155650607/ccs	PB_GM12878_R2	hg38_SIRV	chr10	60778494	60794223	+	8	1244	29192	100396	ENSG00000170312.15	ENST00000395284.7	CDK1	CDK1-203	Known	Known	None	0.5	None	None	None	None
m54284U_191111_172039/171182035/ccs	PB_GM12878_R2	hg38_SIRV	chr10	60778494	60794847	+	8	1868	29192	100396	ENSG00000170312.15	ENST00000395284.7	CDK1	CDK1-203	Known	Known	None	0.30000001192092896	None	None	None	None
ab992251-9bcf-4c6c-9f9f-3520db6acbf3	ONT_GM12878_R1	hg38_SIRV	chr10	60778495	60794197	+	8	1222	29192	679581	ENSG00000170312.15	ENCODEHT000679581	CDK1	ENCODEHT000679581	Known	NIC	None	0.550000011920929	None	None	None	None
m54284U_191111_172039/132450935/ccs	PB_GM12878_R2	hg38_SIRV	chr12	112409605	112405193	-	7	917	36188	127056	ENSG00000089009.15	ENST00000202773.13	RPL6	RPL6-201	Known	Known	None	0.10000000149011612	None	None	None	None
m54284U_191111_172039/119538241/ccs	PB_GM12878_R2	hg38_SIRV	chr10	60778495	60794821	+	8	1833	29192	100396	ENSG00000170312.15	ENST00000395284.7	CDK1	CDK1-203	Known	Known	None	0.30000001192092896	None	None	None	None
m54284U_191111_172039/159450354/ccs	PB_GM12878_R2	hg38_SIRV	chr10	60778495	60794074	+	8	1094	29192	100396	ENSG00000170312.15	ENST00000395284.7	CDK1	CDK1-203	Known	Known	None	0.25	None	None	None	None
m54284U_191111_172039/132582149/ccs	PB_GM12878_R2	hg38_SIRV	chr12	112409591	112405193	-	7	1079	36188	127057	ENSG00000089009.15	ENST00000424576.6	RPL6	RPL6-202	Known	Known	None	0.10000000149011612	None	None	None	None
c9d39cae-2861-4266-aad8-6e1d36c29c5b	ONT_GM12878_R1	hg38_SIRV	chr10	60778491	60794230	+	8	1078	29192	679582	ENSG00000170312.15	ENCODEHT000679582	CDK1	ENCODEHT000679582	Known	NIC	None	0.30000001192092896	None	None	None	None
de749479-8b88-4dc3-a547-5d719d63fd5e	ONT_GM12878_R1	hg38_SIRV	chr10	60778496	60794233	+	8	1248	29192	679581	ENSG00000170312.15	ENCODEHT000679581	CDK1	ENCODEHT000679581	Known	NIC	None	0.4000000059604645	None	None	None	None
m54284U_191111_172039/132777562/ccs	PB_GM12878_R2	hg38_SIRV	chr12	112409605	112405193	-	7	917	36188	127056	ENSG00000089009.15	ENST00000202773.13	RPL6	RPL6-201	Known	Known	None	0.10000000149011612	None	None	None	None
46fbb9bc-3c2c-4e53-b8f4-aaafb9ca0b3d	ONT_GM12878_R1	hg38_SIRV	chr10	60778496	60794233	+	8	1257	29192	679581	ENSG00000170312.15	ENCODEHT000679581	CDK1	ENCODEHT000679581	Known	NIC	None	0.4000000059604645	None	None	None	None
51943331-0e01-4b0c-b9b7-45b6f9e5b650	ONT_GM12878_R1	hg38_SIRV	chr10	60778496	60794125	+	8	1149	29192	679581	ENSG00000170312.15	ENCODEHT000679581	CDK1	ENCODEHT000679581	Known	NIC	None	0.4000000059604645	None	None	None	None
m54284U_191111_172039/132842484/ccs	PB_GM12878_R2	hg38_SIRV	chr12	112409605	112405193	-	7	917	36188	127056	ENSG00000089009.15	ENST00000202773.13	RPL6	RPL6-201	Known	Known	None	0.10000000149011612	None	None	None	None
5c302ce9-19eb-4531-8aef-473702710e33	ONT_GM12878_R2	hg38_SIRV	chr10	60778496	60794210	+	8	1234	29192	679581	ENSG00000170312.15	ENCODEHT000679581	CDK1	ENCODEHT000679581	Known	NIC	None	0.3499999940395355	None	None	None	None
m54284U_191110_105540/3736392/ccs	PB_GM12878_R1	hg38_SIRV	chr10	60778496	60794843	+	8	1862	29192	100396	ENSG00000170312.15	ENST00000395284.7	CDK1	CDK1-203	Known	Known	None	0.4000000059604645	None	None	None	None
m54284U_191110_105540/6949718/ccs	PB_GM12878_R1	hg38_SIRV	chr10	60778496	60794230	+	8	1249	29192	100396	ENSG00000170312.15	ENST00000395284.7	CDK1	CDK1-203	Known	Known	None	0.4000000059604645	None	None	None	None
m54284U_191111_172039/133103902/ccs	PB_GM12878_R2	hg38_SIRV	chr12	112409606	112405193	-	7	918	36188	127056	ENSG00000089009.15	ENST00000202773.13	RPL6	RPL6-201	Known	Known	None	0.10000000149011612	None	None	None	None
m54284U_191110_105540/18547589/ccs	PB_GM12878_R1	hg38_SIRV	chr10	60778496	60794846	+	8	1865	29192	100396	ENSG00000170312.15	ENST00000395284.7	CDK1	CDK1-203	Known	Known	None	0.30000001192092896	None	None	None	None
m54284U_191110_105540/20187601/ccs	PB_GM12878_R1	hg38_SIRV	chr10	60778496	60794843	+	8	1862	29192	100396	ENSG00000170312.15	ENST00000395284.7	CDK1	CDK1-203	Known	Known	None	0.4000000059604645	None	None	None	None
m54284U_191111_172039/133367450/ccs	PB_GM12878_R2	hg38_SIRV	chr12	112409064	112405193	-	6	900	36188	674959	ENSG00000089009.15	ENCODEHT000674959	RPL6	ENCODEHT000674959	Known	ISM	Both	0.10000000149011612	None	None	None	None
m54284U_191110_105540/25167051/ccs	PB_GM12878_R1	hg38_SIRV	chr10	60778496	60794843	+	8	1862	29192	100396	ENSG00000170312.15	ENST00000395284.7	CDK1	CDK1-203	Known	Known	None	0.4000000059604645	None	None	None	None
m54284U_191110_105540/25231753/ccs	PB_GM12878_R1	hg38_SIRV	chr10	60778496	60794843	+	8	1862	29192	100396	ENSG00000170312.15	ENST00000395284.7	CDK1	CDK1-203	Known	Known	None	0.4000000059604645	None	None	None	None
m54284U_191111_172039/133696023/ccs	PB_GM12878_R2	hg38_SIRV	chr12	112409064	112405193	-	6	900	36188	674959	ENSG00000089009.15	ENCODEHT000674959	RPL6	ENCODEHT000674959	Known	ISM	Both	0.10000000149011612	None	None	None	None
m54284U_191110_105540/27789670/ccs	PB_GM12878_R1	hg38_SIRV	chr10	60778496	60794844	+	8	1863	29192	100396	ENSG00000170312.15	ENST00000395284.7	CDK1	CDK1-203	Known	Known	None	0.3499999940395355	None	None	None	None
m54284U_191110_105540/35128692/ccs	PB_GM12878_R1	hg38_SIRV	chr10	60778496	60794232	+	8	1251	29192	100396	ENSG00000170312.15	ENST00000395284.7	CDK1	CDK1-203	Known	Known	None	0.3499999940395355	None	None	None	None
m54284U_191110_105540/50071572/ccs	PB_GM12878_R1	hg38_SIRV	chr10	60778496	60794166	+	8	1185	29192	100396	ENSG00000170312.15	ENST00000395284.7	CDK1	CDK1-203	Known	Known	None	0.30000001192092896	None	None	None	None
m54284U_191111_172039/133826401/ccs	PB_GM12878_R2	hg38_SIRV	chr12	112409064	112405193	-	6	900	36188	674959	ENSG00000089009.15	ENCODEHT000674959	RPL6	ENCODEHT000674959	Known	ISM	Both	0.10000000149011612	None	None	None	None
m54284U_191110_105540/52300465/ccs	PB_GM12878_R1	hg38_SIRV	chr10	60778496	60794103	+	8	1122	29192	100396	ENSG00000170312.15	ENST00000395284.7	CDK1	CDK1-203	Known	Known	None	0.6499999761581421	None	None	None	None
m54284U_191110_105540/53152162/ccs	PB_GM12878_R1	hg38_SIRV	chr10	60778496	60794843	+	8	1862	29192	100396	ENSG00000170312.15	ENST00000395284.7	CDK1	CDK1-203	Known	Known	None	0.4000000059604645	None	None	None	None
m54284U_191111_172039/133892040/ccs	PB_GM12878_R2	hg38_SIRV	chr12	112409605	112405193	-	7	917	36188	127056	ENSG00000089009.15	ENST00000202773.13	RPL6	RPL6-201	Known	Known	None	0.10000000149011612	None	None	None	None
m54284U_191110_105540/56689722/ccs	PB_GM12878_R1	hg38_SIRV	chr10	60778496	60794843	+	8	1862	29192	100396	ENSG00000170312.15	ENST00000395284.7	CDK1	CDK1-203	Known	Known	None	0.4000000059604645	None	None	None	None
m54284U_191110_105540/74514775/ccs	PB_GM12878_R1	hg38_SIRV	chr10	60778496	60794104	+	8	1107	29192	100396	ENSG00000170312.15	ENST00000395284.7	CDK1	CDK1-203	Known	Known	None	0.6499999761581421	None	None	None	None
m54284U_191111_172039/133958407/ccs	PB_GM12878_R2	hg38_SIRV	chr12	112409064	112405193	-	6	900	36188	674959	ENSG00000089009.15	ENCODEHT000674959	RPL6	ENCODEHT000674959	Known	ISM	Both	0.10000000149011612	None	None	None	None
m54284U_191110_105540/95486376/ccs	PB_GM12878_R1	hg38_SIRV	chr10	60778496	60794843	+	8	1862	29192	100396	ENSG00000170312.15	ENST00000395284.7	CDK1	CDK1-203	Known	Known	None	0.4000000059604645	None	None	None	None
m54284U_191110_105540/102105640/ccs	PB_GM12878_R1	hg38_SIRV	chr10	60778496	60794850	+	8	1869	29192	100396	ENSG00000170312.15	ENST00000395284.7	CDK1	CDK1-203	Known	Known	None	0.20000000298023224	None	None	None	None
m54284U_191111_172039/134153316/ccs	PB_GM12878_R2	hg38_SIRV	chr12	112409605	112405193	-	7	917	36188	127056	ENSG00000089009.15	ENST00000202773.13	RPL6	RPL6-201	Known	Known	None	0.10000000149011612	None	None	None	None
m54284U_191110_105540/109447844/ccs	PB_GM12878_R1	hg38_SIRV	chr10	60778496	60794850	+	8	1869	29192	100396	ENSG00000170312.15	ENST00000395284.7	CDK1	CDK1-203	Known	Known	None	0.20000000298023224	None	None	None	None
m54284U_191110_105540/120129786/ccs	PB_GM12878_R1	hg38_SIRV	chr10	60778496	60794843	+	8	1862	29192	100396	ENSG00000170312.15	ENST00000395284.7	CDK1	CDK1-203	Known	Known	None	0.4000000059604645	None	None	None	None
m54284U_191110_105540/126421009/ccs	PB_GM12878_R1	hg38_SIRV	chr10	60778496	60794074	+	8	1093	29192	100396	ENSG00000170312.15	ENST00000395284.7	CDK1	CDK1-203	Known	Known	None	0.25	None	None	None	None
m54284U_191111_172039/134217756/ccs	PB_GM12878_R2	hg38_SIRV	chr12	112409064	112405193	-	6	900	36188	674959	ENSG00000089009.15	ENCODEHT000674959	RPL6	ENCODEHT000674959	Known	ISM	Both	0.10000000149011612	None	None	None	None
m54284U_191110_105540/127470145/ccs	PB_GM12878_R1	hg38_SIRV	chr10	60778496	60794843	+	8	1862	29192	100396	ENSG00000170312.15	ENST00000395284.7	CDK1	CDK1-203	Known	Known	None	0.4000000059604645	None	None	None	None
m54284U_191110_105540/136511520/ccs	PB_GM12878_R1	hg38_SIRV	chr10	60778496	60794212	+	8	1188	29192	679605	ENSG00000170312.15	ENCODEHT000679605	CDK1	ENCODEHT000679605	Known	NIC	None	0.3499999940395355	None	None	None	None
m54284U_191111_172039/134807913/ccs	PB_GM12878_R2	hg38_SIRV	chr12	112409602	112405193	-	7	914	36188	127056	ENSG00000089009.15	ENST00000202773.13	RPL6	RPL6-201	Known	Known	None	0.10000000149011612	None	None	None	None
m54284U_191110_105540/141886129/ccs	PB_GM12878_R1	hg38_SIRV	chr10	60778496	60794233	+	8	1252	29192	100396	ENSG00000170312.15	ENST00000395284.7	CDK1	CDK1-203	Known	Known	None	0.4000000059604645	None	None	None	None
m54284U_191110_105540/154337386/ccs	PB_GM12878_R1	hg38_SIRV	chr10	60778496	60794230	+	8	1249	29192	100396	ENSG00000170312.15	ENST00000395284.7	CDK1	CDK1-203	Known	Known	None	0.4000000059604645	None	None	None	None
m54284U_191111_172039/134808928/ccs	PB_GM12878_R2	hg38_SIRV	chr12	112409580	112405193	-	7	1068	36188	127057	ENSG00000089009.15	ENST00000424576.6	RPL6	RPL6-202	Known	Known	None	0.10000000149011612	None	None	None	None
m54284U_191110_105540/154601925/ccs	PB_GM12878_R1	hg38_SIRV	chr10	60778496	60794850	+	8	1869	29192	100396	ENSG00000170312.15	ENST00000395284.7	CDK1	CDK1-203	Known	Known	None	0.20000000298023224	None	None	None	None
m54284U_191110_105540/169672829/ccs	PB_GM12878_R1	hg38_SIRV	chr10	60778492	60794223	+	8	1070	29192	679582	ENSG00000170312.15	ENCODEHT000679582	CDK1	ENCODEHT000679582	Known	NIC	None	0.20000000298023224	None	None	None	None
m54284U_191111_172039/134938680/ccs	PB_GM12878_R2	hg38_SIRV	chr12	112409064	112405193	-	6	900	36188	674959	ENSG00000089009.15	ENCODEHT000674959	RPL6	ENCODEHT000674959	Known	ISM	Both	0.10000000149011612	None	None	None	None
m54284U_191111_172039/590630/ccs	PB_GM12878_R2	hg38_SIRV	chr10	60778496	60794074	+	8	1093	29192	100396	ENSG00000170312.15	ENST00000395284.7	CDK1	CDK1-203	Known	Known	None	0.25	None	None	None	None
m54284U_191111_172039/9374368/ccs	PB_GM12878_R2	hg38_SIRV	chr10	60778496	60794843	+	8	1862	29192	100396	ENSG00000170312.15	ENST00000395284.7	CDK1	CDK1-203	Known	Known	None	0.4000000059604645	None	None	None	None
m54284U_191111_172039/134938946/ccs	PB_GM12878_R2	hg38_SIRV	chr12	112409605	112405193	-	7	917	36188	127056	ENSG00000089009.15	ENST00000202773.13	RPL6	RPL6-201	Known	Known	None	0.10000000149011612	None	None	None	None
m54284U_191111_172039/15401192/ccs	PB_GM12878_R2	hg38_SIRV	chr10	60778496	60794843	+	8	1862	29192	100396	ENSG00000170312.15	ENST00000395284.7	CDK1	CDK1-203	Known	Known	None	0.4000000059604645	None	None	None	None
m54284U_191111_172039/17303671/ccs	PB_GM12878_R2	hg38_SIRV	chr10	60778496	60794848	+	8	1867	29192	100396	ENSG00000170312.15	ENST00000395284.7	CDK1	CDK1-203	Known	Known	None	0.25	None	None	None	None
m54284U_191111_172039/32507702/ccs	PB_GM12878_R2	hg38_SIRV	chr10	60778496	60794843	+	8	1862	29192	100396	ENSG00000170312.15	ENST00000395284.7	CDK1	CDK1-203	Known	Known	None	0.4000000059604645	None	None	None	None
m54284U_191111_172039/135005179/ccs	PB_GM12878_R2	hg38_SIRV	chr12	112409605	112405193	-	7	917	36188	127056	ENSG00000089009.15	ENST00000202773.13	RPL6	RPL6-201	Known	Known	None	0.10000000149011612	None	None	None	None
m54284U_191111_172039/34473217/ccs	PB_GM12878_R2	hg38_SIRV	chr10	60778496	60794846	+	8	1865	29192	100396	ENSG00000170312.15	ENST00000395284.7	CDK1	CDK1-203	Known	Known	None	0.30000001192092896	None	None	None	None
m54284U_191111_172039/37358129/ccs	PB_GM12878_R2	hg38_SIRV	chr10	60778496	60794850	+	8	1869	29192	100396	ENSG00000170312.15	ENST00000395284.7	CDK1	CDK1-203	Known	Known	None	0.20000000298023224	None	None	None	None
m54284U_191111_172039/135006360/ccs	PB_GM12878_R2	hg38_SIRV	chr12	112409605	112405193	-	7	917	36188	127056	ENSG00000089009.15	ENST00000202773.13	RPL6	RPL6-201	Known	Known	None	0.10000000149011612	None	None	None	None
m54284U_191111_172039/40371985/ccs	PB_GM12878_R2	hg38_SIRV	chr10	60778496	60794843	+	8	1862	29192	100396	ENSG00000170312.15	ENST00000395284.7	CDK1	CDK1-203	Known	Known	None	0.4000000059604645	None	None	None	None
m54284U_191111_172039/48431533/ccs	PB_GM12878_R2	hg38_SIRV	chr10	60778511	60794848	+	7	1710	29192	679589	ENSG00000170312.15	ENCODEHT000679589	CDK1	ENCODEHT000679589	Known	NIC	None	0.25	None	None	None	None
m54284U_191111_172039/135070856/ccs	PB_GM12878_R2	hg38_SIRV	chr12	112409064	112405193	-	6	900	36188	674959	ENSG00000089009.15	ENCODEHT000674959	RPL6	ENCODEHT000674959	Known	ISM	Both	0.10000000149011612	None	None	None	None
m54284U_191111_172039/49349568/ccs	PB_GM12878_R2	hg38_SIRV	chr10	60778496	60794135	+	8	1154	29192	100396	ENSG00000170312.15	ENST00000395284.7	CDK1	CDK1-203	Known	Known	None	0.5	None	None	None	None
m54284U_191111_172039/80807808/ccs	PB_GM12878_R2	hg38_SIRV	chr10	60778496	60794313	+	8	1332	29192	100396	ENSG00000170312.15	ENST00000395284.7	CDK1	CDK1-203	Known	Known	None	0.4000000059604645	None	None	None	None
m54284U_191111_172039/135070941/ccs	PB_GM12878_R2	hg38_SIRV	chr12	112409606	112405193	-	7	918	36188	127056	ENSG00000089009.15	ENST00000202773.13	RPL6	RPL6-201	Known	Known	None	0.10000000149011612	None	None	None	None
m54284U_191111_172039/83561074/ccs	PB_GM12878_R2	hg38_SIRV	chr10	60778496	60794837	+	8	1856	29192	100396	ENSG00000170312.15	ENST00000395284.7	CDK1	CDK1-203	Known	Known	None	0.3499999940395355	None	None	None	None
m54284U_191111_172039/84280987/ccs	PB_GM12878_R2	hg38_SIRV	chr10	60778496	60794843	+	8	1862	29192	100396	ENSG00000170312.15	ENST00000395284.7	CDK1	CDK1-203	Known	Known	None	0.4000000059604645	None	None	None	None
m54284U_191111_172039/87491495/ccs	PB_GM12878_R2	hg38_SIRV	chr10	60778502	60794229	+	8	1348	29192	679579	ENSG00000170312.15	ENCODEHT000679579	CDK1	ENCODEHT000679579	Known	NIC	None	0.3499999940395355	None	None	None	None
m54284U_191111_172039/135136785/ccs	PB_GM12878_R2	hg38_SIRV	chr12	112409606	112405193	-	7	918	36188	127056	ENSG00000089009.15	ENST00000202773.13	RPL6	RPL6-201	Known	Known	None	0.10000000149011612	None	None	None	None
m54284U_191111_172039/91555178/ccs	PB_GM12878_R2	hg38_SIRV	chr10	60778496	60794119	+	8	1138	29192	100396	ENSG00000170312.15	ENST00000395284.7	CDK1	CDK1-203	Known	Known	None	0.5	None	None	None	None
m54284U_191111_172039/92341571/ccs	PB_GM12878_R2	hg38_SIRV	chr10	60778496	60794232	+	8	1251	29192	100396	ENSG00000170312.15	ENST00000395284.7	CDK1	CDK1-203	Known	Known	None	0.3499999940395355	None	None	None	None
m54284U_191111_172039/135268146/ccs	PB_GM12878_R2	hg38_SIRV	chr12	112409604	112405193	-	7	916	36188	127056	ENSG00000089009.15	ENST00000202773.13	RPL6	RPL6-201	Known	Known	None	0.10000000149011612	None	None	None	None
m54284U_191111_172039/101124393/ccs	PB_GM12878_R2	hg38_SIRV	chr10	60778496	60794232	+	8	1251	29192	100396	ENSG00000170312.15	ENST00000395284.7	CDK1	CDK1-203	Known	Known	None	0.3499999940395355	None	None	None	None
m54284U_191111_172039/106496215/ccs	PB_GM12878_R2	hg38_SIRV	chr10	60778496	60794225	+	8	1244	29192	100396	ENSG00000170312.15	ENST00000395284.7	CDK1	CDK1-203	Known	Known	None	0.5	None	None	None	None
m54284U_191111_172039/135268857/ccs	PB_GM12878_R2	hg38_SIRV	chr12	112409605	112405193	-	7	917	36188	127056	ENSG00000089009.15	ENST00000202773.13	RPL6	RPL6-201	Known	Known	None	0.10000000149011612	None	None	None	None
m54284U_191111_172039/109053677/ccs	PB_GM12878_R2	hg38_SIRV	chr10	60778496	60794850	+	8	1869	29192	100396	ENSG00000170312.15	ENST00000395284.7	CDK1	CDK1-203	Known	Known	None	0.20000000298023224	None	None	None	None
m54284U_191111_172039/110561090/ccs	PB_GM12878_R2	hg38_SIRV	chr10	60778496	60794848	+	8	1867	29192	100396	ENSG00000170312.15	ENST00000395284.7	CDK1	CDK1-203	Known	Known	None	0.25	None	None	None	None
m54284U_191111_172039/135332823/ccs	PB_GM12878_R2	hg38_SIRV	chr12	112409064	112405193	-	6	900	36188	674959	ENSG00000089009.15	ENCODEHT000674959	RPL6	ENCODEHT000674959	Known	ISM	Both	0.10000000149011612	None	None	None	None
m54284U_191111_172039/112592749/ccs	PB_GM12878_R2	hg38_SIRV	chr10	60778496	60794140	+	8	1159	29192	100396	ENSG00000170312.15	ENST00000395284.7	CDK1	CDK1-203	Known	Known	None	0.44999998807907104	None	None	None	None
m54284U_191111_172039/121113100/ccs	PB_GM12878_R2	hg38_SIRV	chr10	60778496	60794217	+	8	1236	29192	100396	ENSG00000170312.15	ENST00000395284.7	CDK1	CDK1-203	Known	Known	None	0.44999998807907104	None	None	None	None
m54284U_191111_172039/135464056/ccs	PB_GM12878_R2	hg38_SIRV	chr10	60778502	60794843	+	8	1960	29192	679579	ENSG00000170312.15	ENCODEHT000679579	CDK1	ENCODEHT000679579	Known	NIC	None	0.4000000059604645	None	None	None	None
m54284U_191111_172039/135333439/ccs	PB_GM12878_R2	hg38_SIRV	chr12	112409605	112405193	-	7	917	36188	127056	ENSG00000089009.15	ENST00000202773.13	RPL6	RPL6-201	Known	Known	None	0.10000000149011612	None	None	None	None
m54284U_191111_172039/135595957/ccs	PB_GM12878_R2	hg38_SIRV	chr10	60778496	60794846	+	8	1865	29192	100396	ENSG00000170312.15	ENST00000395284.7	CDK1	CDK1-203	Known	Known	None	0.30000001192092896	None	None	None	None
m54284U_191111_172039/137825066/ccs	PB_GM12878_R2	hg38_SIRV	chr10	60778496	60794126	+	8	1145	29192	100396	ENSG00000170312.15	ENST00000395284.7	CDK1	CDK1-203	Known	Known	None	0.44999998807907104	None	None	None	None
m54284U_191111_172039/135334105/ccs	PB_GM12878_R2	hg38_SIRV	chr12	112409605	112405193	-	7	917	36188	127056	ENSG00000089009.15	ENST00000202773.13	RPL6	RPL6-201	Known	Known	None	0.10000000149011612	None	None	None	None
m54284U_191111_172039/141298359/ccs	PB_GM12878_R2	hg38_SIRV	chr10	60778496	60794846	+	8	1865	29192	100396	ENSG00000170312.15	ENST00000395284.7	CDK1	CDK1-203	Known	Known	None	0.30000001192092896	None	None	None	None
m54284U_191111_172039/157352764/ccs	PB_GM12878_R2	hg38_SIRV	chr10	60778496	60794215	+	8	1234	29192	100396	ENSG00000170312.15	ENST00000395284.7	CDK1	CDK1-203	Known	Known	None	0.3499999940395355	None	None	None	None
m54284U_191111_172039/135596122/ccs	PB_GM12878_R2	hg38_SIRV	chr12	112409605	112405193	-	7	917	36188	127056	ENSG00000089009.15	ENST00000202773.13	RPL6	RPL6-201	Known	Known	None	0.10000000149011612	None	None	None	None
m54284U_191111_172039/162464615/ccs	PB_GM12878_R2	hg38_SIRV	chr10	60778484	60787660	+	4	2291	29192	679585	ENSG00000170312.15	ENCODEHT000679585	CDK1	ENCODEHT000679585	Known	ISM	Prefix	0.550000011920929	None	None	None	None
m54284U_191111_172039/164104067/ccs	PB_GM12878_R2	hg38_SIRV	chr10	60778496	60794830	+	8	1849	29192	100396	ENSG00000170312.15	ENST00000395284.7	CDK1	CDK1-203	Known	Known	None	0.5	None	None	None	None
m54284U_191111_172039/135660404/ccs	PB_GM12878_R2	hg38_SIRV	chr12	112409605	112405193	-	7	917	36188	127056	ENSG00000089009.15	ENST00000202773.13	RPL6	RPL6-201	Known	Known	None	0.10000000149011612	None	None	None	None
m54284U_191111_172039/165022025/ccs	PB_GM12878_R2	hg38_SIRV	chr10	60778496	60794843	+	8	1862	29192	100396	ENSG00000170312.15	ENST00000395284.7	CDK1	CDK1-203	Known	Known	None	0.4000000059604645	None	None	None	None
m54284U_191111_172039/166461674/ccs	PB_GM12878_R2	hg38_SIRV	chr10	60778502	60794231	+	8	1350	29192	679579	ENSG00000170312.15	ENCODEHT000679579	CDK1	ENCODEHT000679579	Known	NIC	None	0.4000000059604645	None	None	None	None
m54284U_191111_172039/135726146/ccs	PB_GM12878_R2	hg38_SIRV	chr12	112409603	112405193	-	7	915	36188	127056	ENSG00000089009.15	ENST00000202773.13	RPL6	RPL6-201	Known	Known	None	0.10000000149011612	None	None	None	None
m54284U_191111_172039/167707228/ccs	PB_GM12878_R2	hg38_SIRV	chr10	60778502	60794231	+	8	1350	29192	679579	ENSG00000170312.15	ENCODEHT000679579	CDK1	ENCODEHT000679579	Known	NIC	None	0.4000000059604645	None	None	None	None
m54284U_191111_172039/170328311/ccs	PB_GM12878_R2	hg38_SIRV	chr10	60778496	60794843	+	8	1862	29192	100396	ENSG00000170312.15	ENST00000395284.7	CDK1	CDK1-203	Known	Known	None	0.4000000059604645	None	None	None	None
m54284U_191111_172039/135988078/ccs	PB_GM12878_R2	hg38_SIRV	chr12	112409605	112405193	-	7	917	36188	127056	ENSG00000089009.15	ENST00000202773.13	RPL6	RPL6-201	Known	Known	None	0.10000000149011612	None	None	None	None
m54284U_191111_172039/175375455/ccs	PB_GM12878_R2	hg38_SIRV	chr10	60778496	60794843	+	8	1862	29192	100396	ENSG00000170312.15	ENST00000395284.7	CDK1	CDK1-203	Known	Known	None	0.4000000059604645	None	None	None	None
m54284U_191111_172039/176031682/ccs	PB_GM12878_R2	hg38_SIRV	chr10	60778496	60794843	+	8	1862	29192	100396	ENSG00000170312.15	ENST00000395284.7	CDK1	CDK1-203	Known	Known	None	0.4000000059604645	None	None	None	None
bb04210c-275f-4d57-a19b-4826a52da72b	ONT_GM12878_R1	hg38_SIRV	chr10	60778497	60794090	+	8	1093	29192	679581	ENSG00000170312.15	ENCODEHT000679581	CDK1	ENCODEHT000679581	Known	NIC	None	0.3499999940395355	None	None	None	None
m54284U_191111_172039/135989619/ccs	PB_GM12878_R2	hg38_SIRV	chr12	112409605	112405193	-	7	917	36188	127056	ENSG00000089009.15	ENST00000202773.13	RPL6	RPL6-201	Known	Known	None	0.10000000149011612	None	None	None	None
m54284U_191110_105540/17042061/ccs	PB_GM12878_R1	hg38_SIRV	chr10	60778497	60794843	+	8	1861	29192	100396	ENSG00000170312.15	ENST00000395284.7	CDK1	CDK1-203	Known	Known	None	0.4000000059604645	None	None	None	None
m54284U_191110_105540/26020640/ccs	PB_GM12878_R1	hg38_SIRV	chr10	60778497	60794843	+	8	1861	29192	100396	ENSG00000170312.15	ENST00000395284.7	CDK1	CDK1-203	Known	Known	None	0.4000000059604645	None	None	None	None
m54284U_191111_172039/136052873/ccs	PB_GM12878_R2	hg38_SIRV	chr12	112409064	112405193	-	6	900	36188	674959	ENSG00000089009.15	ENCODEHT000674959	RPL6	ENCODEHT000674959	Known	ISM	Both	0.10000000149011612	None	None	None	None
m54284U_191110_105540/28573926/ccs	PB_GM12878_R1	hg38_SIRV	chr10	60778497	60794843	+	8	1861	29192	100396	ENSG00000170312.15	ENST00000395284.7	CDK1	CDK1-203	Known	Known	None	0.4000000059604645	None	None	None	None
m54284U_191110_105540/32834919/ccs	PB_GM12878_R1	hg38_SIRV	chr10	60778497	60794846	+	8	1864	29192	100396	ENSG00000170312.15	ENST00000395284.7	CDK1	CDK1-203	Known	Known	None	0.30000001192092896	None	None	None	None
m54284U_191111_172039/136118584/ccs	PB_GM12878_R2	hg38_SIRV	chr12	112409606	112405193	-	7	918	36188	127056	ENSG00000089009.15	ENST00000202773.13	RPL6	RPL6-201	Known	Known	None	0.10000000149011612	None	None	None	None
m54284U_191110_105540/32966882/ccs	PB_GM12878_R1	hg38_SIRV	chr10	60778497	60794843	+	8	1861	29192	100396	ENSG00000170312.15	ENST00000395284.7	CDK1	CDK1-203	Known	Known	None	0.4000000059604645	None	None	None	None
m54284U_191110_105540/36505448/ccs	PB_GM12878_R1	hg38_SIRV	chr10	60778497	60794165	+	8	1183	29192	100396	ENSG00000170312.15	ENST00000395284.7	CDK1	CDK1-203	Known	Known	None	0.25	None	None	None	None
m54284U_191110_105540/40110618/ccs	PB_GM12878_R1	hg38_SIRV	chr10	60778497	60794843	+	8	1861	29192	100396	ENSG00000170312.15	ENST00000395284.7	CDK1	CDK1-203	Known	Known	None	0.4000000059604645	None	None	None	None
m54284U_191111_172039/136120350/ccs	PB_GM12878_R2	hg38_SIRV	chr12	112409605	112405193	-	7	917	36188	127056	ENSG00000089009.15	ENST00000202773.13	RPL6	RPL6-201	Known	Known	None	0.10000000149011612	None	None	None	None
m54284U_191110_105540/53806887/ccs	PB_GM12878_R1	hg38_SIRV	chr10	60778497	60794233	+	8	1251	29192	100396	ENSG00000170312.15	ENST00000395284.7	CDK1	CDK1-203	Known	Known	None	0.4000000059604645	None	None	None	None
m54284U_191110_105540/59311985/ccs	PB_GM12878_R1	hg38_SIRV	chr10	60778497	60794843	+	8	1861	29192	100396	ENSG00000170312.15	ENST00000395284.7	CDK1	CDK1-203	Known	Known	None	0.4000000059604645	None	None	None	None
m54284U_191111_172039/136185953/ccs	PB_GM12878_R2	hg38_SIRV	chr12	112409605	112405193	-	7	917	36188	127056	ENSG00000089009.15	ENST00000202773.13	RPL6	RPL6-201	Known	Known	None	0.10000000149011612	None	None	None	None
m54284U_191110_105540/60294047/ccs	PB_GM12878_R1	hg38_SIRV	chr10	60778497	60794850	+	8	1868	29192	100396	ENSG00000170312.15	ENST00000395284.7	CDK1	CDK1-203	Known	Known	None	0.20000000298023224	None	None	None	None
m54284U_191110_105540/62129432/ccs	PB_GM12878_R1	hg38_SIRV	chr10	60778497	60794846	+	8	1864	29192	100396	ENSG00000170312.15	ENST00000395284.7	CDK1	CDK1-203	Known	Known	None	0.30000001192092896	None	None	None	None
m54284U_191111_172039/136316930/ccs	PB_GM12878_R2	hg38_SIRV	chr12	112409064	112405193	-	6	900	36188	674959	ENSG00000089009.15	ENCODEHT000674959	RPL6	ENCODEHT000674959	Known	ISM	Both	0.10000000149011612	None	None	None	None
m54284U_191110_105540/74580629/ccs	PB_GM12878_R1	hg38_SIRV	chr10	60778497	60794850	+	8	1868	29192	100396	ENSG00000170312.15	ENST00000395284.7	CDK1	CDK1-203	Known	Known	None	0.20000000298023224	None	None	None	None
m54284U_191110_105540/79103627/ccs	PB_GM12878_R1	hg38_SIRV	chr10	60778497	60794849	+	8	1867	29192	100396	ENSG00000170312.15	ENST00000395284.7	CDK1	CDK1-203	Known	Known	None	0.20000000298023224	None	None	None	None
m54284U_191111_172039/136512032/ccs	PB_GM12878_R2	hg38_SIRV	chr12	112409605	112405193	-	7	917	36188	127056	ENSG00000089009.15	ENST00000202773.13	RPL6	RPL6-201	Known	Known	None	0.10000000149011612	None	None	None	None
m54284U_191110_105540/81920647/ccs	PB_GM12878_R1	hg38_SIRV	chr10	60778497	60794850	+	8	1868	29192	100396	ENSG00000170312.15	ENST00000395284.7	CDK1	CDK1-203	Known	Known	None	0.20000000298023224	None	None	None	None
m54284U_191110_105540/95094957/ccs	PB_GM12878_R1	hg38_SIRV	chr10	60778497	60794226	+	7	2169	29192	679606	ENSG00000170312.15	ENCODEHT000679606	CDK1	ENCODEHT000679606	Known	NIC	None	0.5	None	None	None	None
m54284U_191111_172039/136579649/ccs	PB_GM12878_R2	hg38_SIRV	chr12	112409064	112405193	-	6	900	36188	674959	ENSG00000089009.15	ENCODEHT000674959	RPL6	ENCODEHT000674959	Known	ISM	Both	0.10000000149011612	None	None	None	None
m54284U_191110_105540/96403603/ccs	PB_GM12878_R1	hg38_SIRV	chr10	60778497	60794843	+	8	1861	29192	100396	ENSG00000170312.15	ENST00000395284.7	CDK1	CDK1-203	Known	Known	None	0.4000000059604645	None	None	None	None
m54284U_191110_105540/97126192/ccs	PB_GM12878_R1	hg38_SIRV	chr10	60778497	60794231	+	8	1249	29192	100396	ENSG00000170312.15	ENST00000395284.7	CDK1	CDK1-203	Known	Known	None	0.3499999940395355	None	None	None	None
m54284U_191110_105540/105252526/ccs	PB_GM12878_R1	hg38_SIRV	chr10	60778497	60794849	+	8	1867	29192	100396	ENSG00000170312.15	ENST00000395284.7	CDK1	CDK1-203	Known	Known	None	0.20000000298023224	None	None	None	None
m54284U_191111_172039/136644129/ccs	PB_GM12878_R2	hg38_SIRV	chr12	112409606	112405193	-	7	918	36188	127056	ENSG00000089009.15	ENST00000202773.13	RPL6	RPL6-201	Known	Known	None	0.10000000149011612	None	None	None	None
m54284U_191110_105540/123407034/ccs	PB_GM12878_R1	hg38_SIRV	chr10	60778497	60794105	+	8	1123	29192	100396	ENSG00000170312.15	ENST00000395284.7	CDK1	CDK1-203	Known	Known	None	0.6499999761581421	None	None	None	None
m54284U_191110_105540/125831730/ccs	PB_GM12878_R1	hg38_SIRV	chr10	60778497	60794215	+	8	1233	29192	100396	ENSG00000170312.15	ENST00000395284.7	CDK1	CDK1-203	Known	Known	None	0.3499999940395355	None	None	None	None
m54284U_191111_172039/136841243/ccs	PB_GM12878_R2	hg38_SIRV	chr12	112409064	112405193	-	6	900	36188	674959	ENSG00000089009.15	ENCODEHT000674959	RPL6	ENCODEHT000674959	Known	ISM	Both	0.10000000149011612	None	None	None	None
m54284U_191110_105540/126353952/ccs	PB_GM12878_R1	hg38_SIRV	chr10	60778497	60794004	+	8	1022	29192	100396	ENSG00000170312.15	ENST00000395284.7	CDK1	CDK1-203	Known	Known	None	0.30000001192092896	None	None	None	None
m54284U_191110_105540/155385980/ccs	PB_GM12878_R1	hg38_SIRV	chr10	60778497	60794232	+	8	1250	29192	100396	ENSG00000170312.15	ENST00000395284.7	CDK1	CDK1-203	Known	Known	None	0.3499999940395355	None	None	None	None
m54284U_191111_172039/136841508/ccs	PB_GM12878_R2	hg38_SIRV	chr12	112409605	112405193	-	7	917	36188	127056	ENSG00000089009.15	ENST00000202773.13	RPL6	RPL6-201	Known	Known	None	0.10000000149011612	None	None	None	None
m54284U_191110_105540/166201403/ccs	PB_GM12878_R1	hg38_SIRV	chr10	60778497	60794233	+	8	1251	29192	100396	ENSG00000170312.15	ENST00000395284.7	CDK1	CDK1-203	Known	Known	None	0.4000000059604645	None	None	None	None
m54284U_191110_105540/170853860/ccs	PB_GM12878_R1	hg38_SIRV	chr10	60778497	60794216	+	8	1234	29192	100396	ENSG00000170312.15	ENST00000395284.7	CDK1	CDK1-203	Known	Known	None	0.4000000059604645	None	None	None	None
m54284U_191111_172039/136972239/ccs	PB_GM12878_R2	hg38_SIRV	chr12	112409605	112405193	-	7	917	36188	127056	ENSG00000089009.15	ENST00000202773.13	RPL6	RPL6-201	Known	Known	None	0.10000000149011612	None	None	None	None
m54284U_191111_172039/4719662/ccs	PB_GM12878_R2	hg38_SIRV	chr10	60778497	60794074	+	8	1092	29192	100396	ENSG00000170312.15	ENST00000395284.7	CDK1	CDK1-203	Known	Known	None	0.25	None	None	None	None
m54284U_191111_172039/8915725/ccs	PB_GM12878_R2	hg38_SIRV	chr10	60778497	60794846	+	8	1864	29192	100396	ENSG00000170312.15	ENST00000395284.7	CDK1	CDK1-203	Known	Known	None	0.30000001192092896	None	None	None	None
m54284U_191111_172039/9636082/ccs	PB_GM12878_R2	hg38_SIRV	chr10	60778497	60794847	+	8	1865	29192	100396	ENSG00000170312.15	ENST00000395284.7	CDK1	CDK1-203	Known	Known	None	0.30000001192092896	None	None	None	None
m54284U_191111_172039/137037812/ccs	PB_GM12878_R2	hg38_SIRV	chr12	112409605	112405193	-	7	917	36188	127056	ENSG00000089009.15	ENST00000202773.13	RPL6	RPL6-201	Known	Known	None	0.10000000149011612	None	None	None	None
m54284U_191111_172039/9699434/ccs	PB_GM12878_R2	hg38_SIRV	chr10	60778497	60794225	+	8	1243	29192	100396	ENSG00000170312.15	ENST00000395284.7	CDK1	CDK1-203	Known	Known	None	0.5	None	None	None	None
m54284U_191111_172039/14811397/ccs	PB_GM12878_R2	hg38_SIRV	chr10	60778497	60794226	+	8	1244	29192	100396	ENSG00000170312.15	ENST00000395284.7	CDK1	CDK1-203	Known	Known	None	0.5	None	None	None	None
m54284U_191111_172039/137168710/ccs	PB_GM12878_R2	hg38_SIRV	chr12	112409328	112405193	-	7	1133	36188	674961	ENSG00000089009.15	ENCODEHT000674961	RPL6	ENCODEHT000674961	Known	NNC	None	0.10000000149011612	None	None	None	None
m54284U_191111_172039/15664135/ccs	PB_GM12878_R2	hg38_SIRV	chr10	60778497	60794230	+	8	1248	29192	100396	ENSG00000170312.15	ENST00000395284.7	CDK1	CDK1-203	Known	Known	None	0.4000000059604645	None	None	None	None
m54284U_191111_172039/18548459/ccs	PB_GM12878_R2	hg38_SIRV	chr10	60778497	60794074	+	8	1092	29192	100396	ENSG00000170312.15	ENST00000395284.7	CDK1	CDK1-203	Known	Known	None	0.25	None	None	None	None
m54284U_191111_172039/137758475/ccs	PB_GM12878_R2	hg38_SIRV	chr12	112409605	112405193	-	7	917	36188	127056	ENSG00000089009.15	ENST00000202773.13	RPL6	RPL6-201	Known	Known	None	0.10000000149011612	None	None	None	None
m54284U_191111_172039/23987667/ccs	PB_GM12878_R2	hg38_SIRV	chr10	60778500	60794230	+	8	1276	29192	679580	ENSG00000170312.15	ENCODEHT000679580	CDK1	ENCODEHT000679580	Known	NIC	None	0.4000000059604645	None	None	None	None
m54284U_191111_172039/30410110/ccs	PB_GM12878_R2	hg38_SIRV	chr10	60778497	60794225	+	8	1243	29192	100396	ENSG00000170312.15	ENST00000395284.7	CDK1	CDK1-203	Known	Known	None	0.5	None	None	None	None
m54284U_191111_172039/47252359/ccs	PB_GM12878_R2	hg38_SIRV	chr10	60778497	60794843	+	8	1861	29192	100396	ENSG00000170312.15	ENST00000395284.7	CDK1	CDK1-203	Known	Known	None	0.4000000059604645	None	None	None	None
m54284U_191111_172039/137889670/ccs	PB_GM12878_R2	hg38_SIRV	chr12	112409605	112405193	-	7	917	36188	127056	ENSG00000089009.15	ENST00000202773.13	RPL6	RPL6-201	Known	Known	None	0.10000000149011612	None	None	None	None
m54284U_191111_172039/56099538/ccs	PB_GM12878_R2	hg38_SIRV	chr10	60778503	60794120	+	8	1238	29192	679579	ENSG00000170312.15	ENCODEHT000679579	CDK1	ENCODEHT000679579	Known	NIC	None	0.44999998807907104	None	None	None	None
m54284U_191111_172039/58655631/ccs	PB_GM12878_R2	hg38_SIRV	chr10	60778497	60794233	+	8	1251	29192	100396	ENSG00000170312.15	ENST00000395284.7	CDK1	CDK1-203	Known	Known	None	0.4000000059604645	None	None	None	None
m54284U_191111_172039/137890208/ccs	PB_GM12878_R2	hg38_SIRV	chr12	112409634	112405193	-	7	946	36188	127056	ENSG00000089009.15	ENST00000202773.13	RPL6	RPL6-201	Known	Known	None	0.10000000149011612	None	None	None	None
m54284U_191111_172039/59507424/ccs	PB_GM12878_R2	hg38_SIRV	chr10	60778497	60794846	+	8	1864	29192	100396	ENSG00000170312.15	ENST00000395284.7	CDK1	CDK1-203	Known	Known	None	0.30000001192092896	None	None	None	None
m54284U_191111_172039/61539042/ccs	PB_GM12878_R2	hg38_SIRV	chr10	60778497	60794226	+	8	1244	29192	100396	ENSG00000170312.15	ENST00000395284.7	CDK1	CDK1-203	Known	Known	None	0.5	None	None	None	None
m54284U_191111_172039/137954356/ccs	PB_GM12878_R2	hg38_SIRV	chr12	112409605	112405193	-	7	917	36188	127056	ENSG00000089009.15	ENST00000202773.13	RPL6	RPL6-201	Known	Known	None	0.10000000149011612	None	None	None	None
m54284U_191111_172039/62652984/ccs	PB_GM12878_R2	hg38_SIRV	chr10	60778497	60794844	+	8	1862	29192	100396	ENSG00000170312.15	ENST00000395284.7	CDK1	CDK1-203	Known	Known	None	0.3499999940395355	None	None	None	None
m54284U_191111_172039/71435796/ccs	PB_GM12878_R2	hg38_SIRV	chr10	60778503	60794829	+	8	1945	29192	679579	ENSG00000170312.15	ENCODEHT000679579	CDK1	ENCODEHT000679579	Known	NIC	None	0.5	None	None	None	None
m54284U_191111_172039/138084800/ccs	PB_GM12878_R2	hg38_SIRV	chr12	112409605	112405193	-	7	917	36188	127056	ENSG00000089009.15	ENST00000202773.13	RPL6	RPL6-201	Known	Known	None	0.10000000149011612	None	None	None	None
m54284U_191111_172039/74908090/ccs	PB_GM12878_R2	hg38_SIRV	chr10	60778497	60794226	+	7	1073	29192	100395	ENSG00000170312.15	ENST00000316629.8	CDK1	CDK1-201	Known	Known	None	0.5	None	None	None	None
m54284U_191111_172039/77005838/ccs	PB_GM12878_R2	hg38_SIRV	chr10	60778497	60794233	+	8	1251	29192	100396	ENSG00000170312.15	ENST00000395284.7	CDK1	CDK1-203	Known	Known	None	0.4000000059604645	None	None	None	None
m54284U_191111_172039/78577946/ccs	PB_GM12878_R2	hg38_SIRV	chr10	60778497	60794233	+	8	1251	29192	100396	ENSG00000170312.15	ENST00000395284.7	CDK1	CDK1-203	Known	Known	None	0.4000000059604645	None	None	None	None
m54284U_191111_172039/138217295/ccs	PB_GM12878_R2	hg38_SIRV	chr12	112409605	112405193	-	7	917	36188	127056	ENSG00000089009.15	ENST00000202773.13	RPL6	RPL6-201	Known	Known	None	0.10000000149011612	None	None	None	None
m54284U_191111_172039/86835824/ccs	PB_GM12878_R2	hg38_SIRV	chr10	60778497	60794166	+	8	1184	29192	100396	ENSG00000170312.15	ENST00000395284.7	CDK1	CDK1-203	Known	Known	None	0.30000001192092896	None	None	None	None
m54284U_191111_172039/88933420/ccs	PB_GM12878_R2	hg38_SIRV	chr10	60778497	60794843	+	8	1861	29192	100396	ENSG00000170312.15	ENST00000395284.7	CDK1	CDK1-203	Known	Known	None	0.4000000059604645	None	None	None	None
m54284U_191111_172039/138281117/ccs	PB_GM12878_R2	hg38_SIRV	chr12	112409605	112405193	-	7	917	36188	127056	ENSG00000089009.15	ENST00000202773.13	RPL6	RPL6-201	Known	Known	None	0.10000000149011612	None	None	None	None
m54284U_191111_172039/93129436/ccs	PB_GM12878_R2	hg38_SIRV	chr10	60778497	60794848	+	8	1866	29192	100396	ENSG00000170312.15	ENST00000395284.7	CDK1	CDK1-203	Known	Known	None	0.25	None	None	None	None
m54284U_191111_172039/94831639/ccs	PB_GM12878_R2	hg38_SIRV	chr10	60778497	60794075	+	8	1093	29192	100396	ENSG00000170312.15	ENST00000395284.7	CDK1	CDK1-203	Known	Known	None	0.20000000298023224	None	None	None	None
m54284U_191111_172039/138413290/ccs	PB_GM12878_R2	hg38_SIRV	chr12	112409064	112405193	-	6	900	36188	674959	ENSG00000089009.15	ENCODEHT000674959	RPL6	ENCODEHT000674959	Known	ISM	Both	0.10000000149011612	None	None	None	None
m54284U_191111_172039/100927686/ccs	PB_GM12878_R2	hg38_SIRV	chr10	60778497	60794846	+	8	1864	29192	100396	ENSG00000170312.15	ENST00000395284.7	CDK1	CDK1-203	Known	Known	None	0.30000001192092896	None	None	None	None
m54284U_191111_172039/104857735/ccs	PB_GM12878_R2	hg38_SIRV	chr10	60778497	60794850	+	8	1868	29192	100396	ENSG00000170312.15	ENST00000395284.7	CDK1	CDK1-203	Known	Known	None	0.20000000298023224	None	None	None	None
m54284U_191111_172039/138480466/ccs	PB_GM12878_R2	hg38_SIRV	chr12	112409605	112405193	-	7	917	36188	127056	ENSG00000089009.15	ENST00000202773.13	RPL6	RPL6-201	Known	Known	None	0.10000000149011612	None	None	None	None
m54284U_191111_172039/107545296/ccs	PB_GM12878_R2	hg38_SIRV	chr10	60778497	60794831	+	8	1843	29192	100396	ENSG00000170312.15	ENST00000395284.7	CDK1	CDK1-203	Known	Known	None	0.5	None	None	None	None
m54284U_191111_172039/110297883/ccs	PB_GM12878_R2	hg38_SIRV	chr10	60778497	60794843	+	8	1861	29192	100396	ENSG00000170312.15	ENST00000395284.7	CDK1	CDK1-203	Known	Known	None	0.4000000059604645	None	None	None	None
m54284U_191111_172039/110690549/ccs	PB_GM12878_R2	hg38_SIRV	chr10	60778497	60794074	+	8	1098	29192	100396	ENSG00000170312.15	ENST00000395284.7	CDK1	CDK1-203	Known	Known	None	0.25	None	None	None	None
m54284U_191111_172039/138545289/ccs	PB_GM12878_R2	hg38_SIRV	chr12	112409605	112405193	-	7	917	36188	127056	ENSG00000089009.15	ENST00000202773.13	RPL6	RPL6-201	Known	Known	None	0.10000000149011612	None	None	None	None
m54284U_191111_172039/112527308/ccs	PB_GM12878_R2	hg38_SIRV	chr10	60778497	60794257	+	8	1275	29192	100396	ENSG00000170312.15	ENST00000395284.7	CDK1	CDK1-203	Known	Known	None	0.20000000298023224	None	None	None	None
m54284U_191111_172039/113182124/ccs	PB_GM12878_R2	hg38_SIRV	chr10	60778497	60794233	+	8	1251	29192	100396	ENSG00000170312.15	ENST00000395284.7	CDK1	CDK1-203	Known	Known	None	0.4000000059604645	None	None	None	None
m54284U_191111_172039/138611228/ccs	PB_GM12878_R2	hg38_SIRV	chr12	112409605	112405193	-	7	917	36188	127056	ENSG00000089009.15	ENST00000202773.13	RPL6	RPL6-201	Known	Known	None	0.10000000149011612	None	None	None	None
m54284U_191111_172039/116655954/ccs	PB_GM12878_R2	hg38_SIRV	chr10	60778497	60794072	+	8	1090	29192	100396	ENSG00000170312.15	ENST00000395284.7	CDK1	CDK1-203	Known	Known	None	0.25	None	None	None	None
m54284U_191111_172039/117639138/ccs	PB_GM12878_R2	hg38_SIRV	chr10	60778497	60794843	+	8	1861	29192	100396	ENSG00000170312.15	ENST00000395284.7	CDK1	CDK1-203	Known	Known	None	0.4000000059604645	None	None	None	None
m54284U_191111_172039/138805669/ccs	PB_GM12878_R2	hg38_SIRV	chr12	112409605	112405193	-	7	917	36188	127056	ENSG00000089009.15	ENST00000202773.13	RPL6	RPL6-201	Known	Known	None	0.10000000149011612	None	None	None	None
m54284U_191111_172039/120389718/ccs	PB_GM12878_R2	hg38_SIRV	chr10	60778497	60794843	+	8	1861	29192	100396	ENSG00000170312.15	ENST00000395284.7	CDK1	CDK1-203	Known	Known	None	0.4000000059604645	None	None	None	None
m54284U_191111_172039/124322566/ccs	PB_GM12878_R2	hg38_SIRV	chr10	60778497	60794846	+	8	1864	29192	100396	ENSG00000170312.15	ENST00000395284.7	CDK1	CDK1-203	Known	Known	None	0.30000001192092896	None	None	None	None
m54284U_191111_172039/139199396/ccs	PB_GM12878_R2	hg38_SIRV	chr12	112409616	112405193	-	7	928	36188	127056	ENSG00000089009.15	ENST00000202773.13	RPL6	RPL6-201	Known	Known	None	0.10000000149011612	None	None	None	None
m54284U_191111_172039/127271797/ccs	PB_GM12878_R2	hg38_SIRV	chr10	60778497	60794849	+	8	1867	29192	100396	ENSG00000170312.15	ENST00000395284.7	CDK1	CDK1-203	Known	Known	None	0.20000000298023224	None	None	None	None
m54284U_191111_172039/129696376/ccs	PB_GM12878_R2	hg38_SIRV	chr10	60778497	60794843	+	8	1861	29192	100396	ENSG00000170312.15	ENST00000395284.7	CDK1	CDK1-203	Known	Known	None	0.4000000059604645	None	None	None	None
m54284U_191111_172039/129958284/ccs	PB_GM12878_R2	hg38_SIRV	chr10	60778497	60794843	+	8	1861	29192	100396	ENSG00000170312.15	ENST00000395284.7	CDK1	CDK1-203	Known	Known	None	0.4000000059604645	None	None	None	None
m54284U_191111_172039/139201006/ccs	PB_GM12878_R2	hg38_SIRV	chr12	112409604	112405193	-	7	916	36188	127056	ENSG00000089009.15	ENST00000202773.13	RPL6	RPL6-201	Known	Known	None	0.10000000149011612	None	None	None	None
m54284U_191111_172039/137166870/ccs	PB_GM12878_R2	hg38_SIRV	chr10	60778497	60794850	+	8	1868	29192	100396	ENSG00000170312.15	ENST00000395284.7	CDK1	CDK1-203	Known	Known	None	0.20000000298023224	None	None	None	None
m54284U_191111_172039/140708676/ccs	PB_GM12878_R2	hg38_SIRV	chr10	60778497	60794843	+	8	1861	29192	100396	ENSG00000170312.15	ENST00000395284.7	CDK1	CDK1-203	Known	Known	None	0.4000000059604645	None	None	None	None
m54284U_191111_172039/139332099/ccs	PB_GM12878_R2	hg38_SIRV	chr12	112409605	112405193	-	7	917	36188	127056	ENSG00000089009.15	ENST00000202773.13	RPL6	RPL6-201	Known	Known	None	0.10000000149011612	None	None	None	None
m54284U_191111_172039/140969975/ccs	PB_GM12878_R2	hg38_SIRV	chr10	60778497	60794161	+	8	1179	29192	100396	ENSG00000170312.15	ENST00000395284.7	CDK1	CDK1-203	Known	Known	None	0.15000000596046448	None	None	None	None
m54284U_191111_172039/141952825/ccs	PB_GM12878_R2	hg38_SIRV	chr10	60778497	60794221	+	8	1239	29192	100396	ENSG00000170312.15	ENST00000395284.7	CDK1	CDK1-203	Known	Known	None	0.5	None	None	None	None
m54284U_191111_172039/139396000/ccs	PB_GM12878_R2	hg38_SIRV	chr12	112409064	112405193	-	6	900	36188	674959	ENSG00000089009.15	ENCODEHT000674959	RPL6	ENCODEHT000674959	Known	ISM	Both	0.10000000149011612	None	None	None	None
m54284U_191111_172039/142868810/ccs	PB_GM12878_R2	hg38_SIRV	chr10	60778497	60794848	+	8	1866	29192	100396	ENSG00000170312.15	ENST00000395284.7	CDK1	CDK1-203	Known	Known	None	0.25	None	None	None	None
m54284U_191111_172039/143917948/ccs	PB_GM12878_R2	hg38_SIRV	chr10	60778497	60794843	+	8	1861	29192	100396	ENSG00000170312.15	ENST00000395284.7	CDK1	CDK1-203	Known	Known	None	0.4000000059604645	None	None	None	None
m54284U_191111_172039/148440155/ccs	PB_GM12878_R2	hg38_SIRV	chr10	60778497	60794105	+	8	1123	29192	100396	ENSG00000170312.15	ENST00000395284.7	CDK1	CDK1-203	Known	Known	None	0.6499999761581421	None	None	None	None
m54284U_191111_172039/139461590/ccs	PB_GM12878_R2	hg38_SIRV	chr12	112409605	112405193	-	7	917	36188	127056	ENSG00000089009.15	ENST00000202773.13	RPL6	RPL6-201	Known	Known	None	0.10000000149011612	None	None	None	None
m54284U_191111_172039/148570641/ccs	PB_GM12878_R2	hg38_SIRV	chr10	60778497	60794846	+	8	1864	29192	100396	ENSG00000170312.15	ENST00000395284.7	CDK1	CDK1-203	Known	Known	None	0.30000001192092896	None	None	None	None
m54284U_191111_172039/150080280/ccs	PB_GM12878_R2	hg38_SIRV	chr10	60778497	60794841	+	8	1859	29192	100396	ENSG00000170312.15	ENST00000395284.7	CDK1	CDK1-203	Known	Known	None	0.4000000059604645	None	None	None	None
m54284U_191111_172039/139462246/ccs	PB_GM12878_R2	hg38_SIRV	chr12	112409604	112405193	-	7	916	36188	127056	ENSG00000089009.15	ENST00000202773.13	RPL6	RPL6-201	Known	Known	None	0.10000000149011612	None	None	None	None
m54284U_191111_172039/150668804/ccs	PB_GM12878_R2	hg38_SIRV	chr10	60778497	60794846	+	8	1864	29192	100396	ENSG00000170312.15	ENST00000395284.7	CDK1	CDK1-203	Known	Known	None	0.30000001192092896	None	None	None	None
m54284U_191111_172039/153881173/ccs	PB_GM12878_R2	hg38_SIRV	chr10	60778497	60794233	+	8	1251	29192	100396	ENSG00000170312.15	ENST00000395284.7	CDK1	CDK1-203	Known	Known	None	0.4000000059604645	None	None	None	None
m54284U_191111_172039/139462248/ccs	PB_GM12878_R2	hg38_SIRV	chr12	112409604	112405193	-	7	916	36188	127056	ENSG00000089009.15	ENST00000202773.13	RPL6	RPL6-201	Known	Known	None	0.10000000149011612	None	None	None	None
m54284U_191111_172039/159384461/ccs	PB_GM12878_R2	hg38_SIRV	chr10	60778497	60794848	+	8	1866	29192	100396	ENSG00000170312.15	ENST00000395284.7	CDK1	CDK1-203	Known	Known	None	0.25	None	None	None	None
m54284U_191111_172039/161808982/ccs	PB_GM12878_R2	hg38_SIRV	chr10	60778497	60794223	+	8	1232	29192	100396	ENSG00000170312.15	ENST00000395284.7	CDK1	CDK1-203	Known	Known	None	0.5	None	None	None	None
m54284U_191111_172039/139526772/ccs	PB_GM12878_R2	hg38_SIRV	chr12	112409605	112405193	-	7	917	36188	127056	ENSG00000089009.15	ENST00000202773.13	RPL6	RPL6-201	Known	Known	None	0.10000000149011612	None	None	None	None
m54284U_191111_172039/175311394/ccs	PB_GM12878_R2	hg38_SIRV	chr10	60778497	60794223	+	8	1241	29192	100396	ENSG00000170312.15	ENST00000395284.7	CDK1	CDK1-203	Known	Known	None	0.5	None	None	None	None
m54284U_191111_172039/179047100/ccs	PB_GM12878_R2	hg38_SIRV	chr10	60778497	60794227	+	8	1245	29192	100396	ENSG00000170312.15	ENST00000395284.7	CDK1	CDK1-203	Known	Known	None	0.44999998807907104	None	None	None	None
m54284U_191111_172039/139527626/ccs	PB_GM12878_R2	hg38_SIRV	chr12	112409605	112405193	-	7	917	36188	127056	ENSG00000089009.15	ENST00000202773.13	RPL6	RPL6-201	Known	Known	None	0.10000000149011612	None	None	None	None
m54284U_191111_172039/179242505/ccs	PB_GM12878_R2	hg38_SIRV	chr10	60778497	60794843	+	8	1861	29192	100396	ENSG00000170312.15	ENST00000395284.7	CDK1	CDK1-203	Known	Known	None	0.4000000059604645	None	None	None	None
m54284U_191110_105540/7342875/ccs	PB_GM12878_R1	hg38_SIRV	chr10	60778498	60794847	+	7	1791	29192	679607	ENSG00000170312.15	ENCODEHT000679607	CDK1	ENCODEHT000679607	Known	NIC	None	0.30000001192092896	None	None	None	None
m54284U_191111_172039/139723148/ccs	PB_GM12878_R2	hg38_SIRV	chr12	112409064	112405193	-	6	900	36188	674959	ENSG00000089009.15	ENCODEHT000674959	RPL6	ENCODEHT000674959	Known	ISM	Both	0.10000000149011612	None	None	None	None
m54284U_191110_105540/7995640/ccs	PB_GM12878_R1	hg38_SIRV	chr10	60778498	60794846	+	8	1863	29192	100396	ENSG00000170312.15	ENST00000395284.7	CDK1	CDK1-203	Known	Known	None	0.30000001192092896	None	None	None	None
m54284U_191110_105540/14550336/ccs	PB_GM12878_R1	hg38_SIRV	chr10	60778498	60794843	+	8	1860	29192	100396	ENSG00000170312.15	ENST00000395284.7	CDK1	CDK1-203	Known	Known	None	0.4000000059604645	None	None	None	None
m54284U_191111_172039/139725156/ccs	PB_GM12878_R2	hg38_SIRV	chr12	112409605	112405193	-	7	917	36188	127056	ENSG00000089009.15	ENST00000202773.13	RPL6	RPL6-201	Known	Known	None	0.10000000149011612	None	None	None	None
m54284U_191110_105540/15335610/ccs	PB_GM12878_R1	hg38_SIRV	chr10	60778498	60794843	+	8	1851	29192	100396	ENSG00000170312.15	ENST00000395284.7	CDK1	CDK1-203	Known	Known	None	0.4000000059604645	None	None	None	None
m54284U_191110_105540/17629283/ccs	PB_GM12878_R1	hg38_SIRV	chr10	60778498	60794848	+	7	1694	29192	100395	ENSG00000170312.15	ENST00000316629.8	CDK1	CDK1-201	Known	Known	None	0.25	None	None	None	None
m54284U_191110_105540/17958475/ccs	PB_GM12878_R1	hg38_SIRV	chr10	60778498	60794850	+	8	1867	29192	100396	ENSG00000170312.15	ENST00000395284.7	CDK1	CDK1-203	Known	Known	None	0.20000000298023224	None	None	None	None
m54284U_191111_172039/139788566/ccs	PB_GM12878_R2	hg38_SIRV	chr12	112409605	112405193	-	7	917	36188	127056	ENSG00000089009.15	ENST00000202773.13	RPL6	RPL6-201	Known	Known	None	0.10000000149011612	None	None	None	None
m54284U_191110_105540/25101989/ccs	PB_GM12878_R1	hg38_SIRV	chr10	60778498	60794223	+	8	1240	29192	100396	ENSG00000170312.15	ENST00000395284.7	CDK1	CDK1-203	Known	Known	None	0.5	None	None	None	None
m54284U_191110_105540/29754287/ccs	PB_GM12878_R1	hg38_SIRV	chr10	60778498	60794105	+	8	1122	29192	100396	ENSG00000170312.15	ENST00000395284.7	CDK1	CDK1-203	Known	Known	None	0.6499999761581421	None	None	None	None
m54284U_191111_172039/139921894/ccs	PB_GM12878_R2	hg38_SIRV	chr12	112409605	112405193	-	7	917	36188	127056	ENSG00000089009.15	ENST00000202773.13	RPL6	RPL6-201	Known	Known	None	0.10000000149011612	None	None	None	None
m54284U_191110_105540/30869642/ccs	PB_GM12878_R1	hg38_SIRV	chr10	60778498	60794232	+	8	1249	29192	100396	ENSG00000170312.15	ENST00000395284.7	CDK1	CDK1-203	Known	Known	None	0.3499999940395355	None	None	None	None
m54284U_191110_105540/35654298/ccs	PB_GM12878_R1	hg38_SIRV	chr10	60778498	60794166	+	8	1183	29192	100396	ENSG00000170312.15	ENST00000395284.7	CDK1	CDK1-203	Known	Known	None	0.30000001192092896	None	None	None	None
m54284U_191111_172039/140183752/ccs	PB_GM12878_R2	hg38_SIRV	chr12	112409064	112405193	-	6	900	36188	674959	ENSG00000089009.15	ENCODEHT000674959	RPL6	ENCODEHT000674959	Known	ISM	Both	0.10000000149011612	None	None	None	None
m54284U_191110_105540/39324108/ccs	PB_GM12878_R1	hg38_SIRV	chr10	60778498	60794223	+	8	1240	29192	100396	ENSG00000170312.15	ENST00000395284.7	CDK1	CDK1-203	Known	Known	None	0.5	None	None	None	None
m54284U_191110_105540/46531416/ccs	PB_GM12878_R1	hg38_SIRV	chr10	60778498	60794843	+	8	1860	29192	100396	ENSG00000170312.15	ENST00000395284.7	CDK1	CDK1-203	Known	Known	None	0.4000000059604645	None	None	None	None
m54284U_191111_172039/140313678/ccs	PB_GM12878_R2	hg38_SIRV	chr12	112409064	112405193	-	6	900	36188	674959	ENSG00000089009.15	ENCODEHT000674959	RPL6	ENCODEHT000674959	Known	ISM	Both	0.10000000149011612	None	None	None	None
m54284U_191110_105540/51184771/ccs	PB_GM12878_R1	hg38_SIRV	chr10	60778498	60794843	+	8	1860	29192	100396	ENSG00000170312.15	ENST00000395284.7	CDK1	CDK1-203	Known	Known	None	0.4000000059604645	None	None	None	None
m54284U_191110_105540/52625555/ccs	PB_GM12878_R1	hg38_SIRV	chr10	60778498	60794848	+	8	1865	29192	100396	ENSG00000170312.15	ENST00000395284.7	CDK1	CDK1-203	Known	Known	None	0.25	None	None	None	None
m54284U_191111_172039/140378544/ccs	PB_GM12878_R2	hg38_SIRV	chr12	112409605	112405193	-	7	917	36188	127056	ENSG00000089009.15	ENST00000202773.13	RPL6	RPL6-201	Known	Known	None	0.10000000149011612	None	None	None	None
m54284U_191110_105540/56953008/ccs	PB_GM12878_R1	hg38_SIRV	chr10	60778498	60794843	+	8	1860	29192	100396	ENSG00000170312.15	ENST00000395284.7	CDK1	CDK1-203	Known	Known	None	0.4000000059604645	None	None	None	None
m54284U_191110_105540/57673209/ccs	PB_GM12878_R1	hg38_SIRV	chr10	60778498	60794846	+	8	1863	29192	100396	ENSG00000170312.15	ENST00000395284.7	CDK1	CDK1-203	Known	Known	None	0.30000001192092896	None	None	None	None
m54284U_191110_105540/59639736/ccs	PB_GM12878_R1	hg38_SIRV	chr10	60778498	60794223	+	8	1240	29192	100396	ENSG00000170312.15	ENST00000395284.7	CDK1	CDK1-203	Known	Known	None	0.5	None	None	None	None
m54284U_191111_172039/140445503/ccs	PB_GM12878_R2	hg38_SIRV	chr12	112409287	112405193	-	7	1107	36188	675470	ENSG00000089009.15	ENCODEHT000675470	RPL6	ENCODEHT000675470	Known	NIC	None	0.10000000149011612	None	None	None	None
m54284U_191110_105540/60033416/ccs	PB_GM12878_R1	hg38_SIRV	chr10	60778498	60794846	+	8	1863	29192	100396	ENSG00000170312.15	ENST00000395284.7	CDK1	CDK1-203	Known	Known	None	0.30000001192092896	None	None	None	None
m54284U_191110_105540/61932967/ccs	PB_GM12878_R1	hg38_SIRV	chr10	60778498	60794200	+	8	1217	29192	100396	ENSG00000170312.15	ENST00000395284.7	CDK1	CDK1-203	Known	Known	None	0.550000011920929	None	None	None	None
m54284U_191111_172039/140445896/ccs	PB_GM12878_R2	hg38_SIRV	chr12	112409605	112405193	-	7	917	36188	127056	ENSG00000089009.15	ENST00000202773.13	RPL6	RPL6-201	Known	Known	None	0.10000000149011612	None	None	None	None
m54284U_191110_105540/65079119/ccs	PB_GM12878_R1	hg38_SIRV	chr10	60778498	60794844	+	8	1861	29192	100396	ENSG00000170312.15	ENST00000395284.7	CDK1	CDK1-203	Known	Known	None	0.3499999940395355	None	None	None	None
m54284U_191110_105540/68157970/ccs	PB_GM12878_R1	hg38_SIRV	chr10	60778498	60794843	+	8	1860	29192	100396	ENSG00000170312.15	ENST00000395284.7	CDK1	CDK1-203	Known	Known	None	0.4000000059604645	None	None	None	None
m54284U_191111_172039/140641392/ccs	PB_GM12878_R2	hg38_SIRV	chr12	112409605	112405193	-	7	917	36188	127056	ENSG00000089009.15	ENST00000202773.13	RPL6	RPL6-201	Known	Known	None	0.10000000149011612	None	None	None	None
m54284U_191110_105540/76940573/ccs	PB_GM12878_R1	hg38_SIRV	chr10	60778498	60794225	+	8	1242	29192	100396	ENSG00000170312.15	ENST00000395284.7	CDK1	CDK1-203	Known	Known	None	0.5	None	None	None	None
m54284U_191110_105540/77136805/ccs	PB_GM12878_R1	hg38_SIRV	chr10	60778498	60794105	+	8	1122	29192	100396	ENSG00000170312.15	ENST00000395284.7	CDK1	CDK1-203	Known	Known	None	0.6499999761581421	None	None	None	None
m54284U_191110_105540/79757524/ccs	PB_GM12878_R1	hg38_SIRV	chr10	60778498	60794103	+	8	1120	29192	100396	ENSG00000170312.15	ENST00000395284.7	CDK1	CDK1-203	Known	Known	None	0.6499999761581421	None	None	None	None
m54284U_191111_172039/140771330/ccs	PB_GM12878_R2	hg38_SIRV	chr12	112409620	112405193	-	7	932	36188	127056	ENSG00000089009.15	ENST00000202773.13	RPL6	RPL6-201	Known	Known	None	0.10000000149011612	None	None	None	None
m54284U_191110_105540/80347429/ccs	PB_GM12878_R1	hg38_SIRV	chr10	60778498	60794843	+	8	1860	29192	100396	ENSG00000170312.15	ENST00000395284.7	CDK1	CDK1-203	Known	Known	None	0.4000000059604645	None	None	None	None
m54284U_191110_105540/81527357/ccs	PB_GM12878_R1	hg38_SIRV	chr10	60778498	60794843	+	8	1860	29192	100396	ENSG00000170312.15	ENST00000395284.7	CDK1	CDK1-203	Known	Known	None	0.4000000059604645	None	None	None	None
m54284U_191111_172039/140771484/ccs	PB_GM12878_R2	hg38_SIRV	chr12	112409605	112405193	-	7	917	36188	127056	ENSG00000089009.15	ENST00000202773.13	RPL6	RPL6-201	Known	Known	None	0.10000000149011612	None	None	None	None
m54284U_191110_105540/82708866/ccs	PB_GM12878_R1	hg38_SIRV	chr10	60778498	60794843	+	8	1860	29192	100396	ENSG00000170312.15	ENST00000395284.7	CDK1	CDK1-203	Known	Known	None	0.4000000059604645	None	None	None	None
m54284U_191110_105540/92210692/ccs	PB_GM12878_R1	hg38_SIRV	chr10	60778498	60794849	+	8	1866	29192	100396	ENSG00000170312.15	ENST00000395284.7	CDK1	CDK1-203	Known	Known	None	0.20000000298023224	None	None	None	None
m54284U_191111_172039/141099866/ccs	PB_GM12878_R2	hg38_SIRV	chr12	112409604	112405193	-	7	916	36188	127056	ENSG00000089009.15	ENST00000202773.13	RPL6	RPL6-201	Known	Known	None	0.10000000149011612	None	None	None	None
m54284U_191110_105540/94177361/ccs	PB_GM12878_R1	hg38_SIRV	chr10	60778498	60794844	+	8	1861	29192	100396	ENSG00000170312.15	ENST00000395284.7	CDK1	CDK1-203	Known	Known	None	0.3499999940395355	None	None	None	None
m54284U_191110_105540/104596184/ccs	PB_GM12878_R1	hg38_SIRV	chr10	60778498	60794844	+	8	1861	29192	100396	ENSG00000170312.15	ENST00000395284.7	CDK1	CDK1-203	Known	Known	None	0.3499999940395355	None	None	None	None
m54284U_191111_172039/141101692/ccs	PB_GM12878_R2	hg38_SIRV	chr12	112409607	112405193	-	7	919	36188	127056	ENSG00000089009.15	ENST00000202773.13	RPL6	RPL6-201	Known	Known	None	0.10000000149011612	None	None	None	None
m54284U_191110_105540/109054261/ccs	PB_GM12878_R1	hg38_SIRV	chr10	60778498	60794850	+	7	1696	29192	100395	ENSG00000170312.15	ENST00000316629.8	CDK1	CDK1-201	Known	Known	None	0.20000000298023224	None	None	None	None
m54284U_191110_105540/109839363/ccs	PB_GM12878_R1	hg38_SIRV	chr10	60778498	60794151	+	8	1168	29192	100396	ENSG00000170312.15	ENST00000395284.7	CDK1	CDK1-203	Known	Known	None	0.30000001192092896	None	None	None	None
m54284U_191111_172039/141167162/ccs	PB_GM12878_R2	hg38_SIRV	chr12	112409605	112405193	-	7	917	36188	127056	ENSG00000089009.15	ENST00000202773.13	RPL6	RPL6-201	Known	Known	None	0.10000000149011612	None	None	None	None
m54284U_191110_105540/110952869/ccs	PB_GM12878_R1	hg38_SIRV	chr10	60778498	60794125	+	8	1142	29192	100396	ENSG00000170312.15	ENST00000395284.7	CDK1	CDK1-203	Known	Known	None	0.4000000059604645	None	None	None	None
m54284U_191110_105540/116196666/ccs	PB_GM12878_R1	hg38_SIRV	chr10	60778498	60794226	+	8	1243	29192	100396	ENSG00000170312.15	ENST00000395284.7	CDK1	CDK1-203	Known	Known	None	0.5	None	None	None	None
m54284U_191110_105540/128256778/ccs	PB_GM12878_R1	hg38_SIRV	chr10	60778498	60794843	+	8	1860	29192	100396	ENSG00000170312.15	ENST00000395284.7	CDK1	CDK1-203	Known	Known	None	0.4000000059604645	None	None	None	None
m54284U_191111_172039/141295864/ccs	PB_GM12878_R2	hg38_SIRV	chr12	112409605	112405193	-	7	917	36188	127056	ENSG00000089009.15	ENST00000202773.13	RPL6	RPL6-201	Known	Known	None	0.10000000149011612	None	None	None	None
m54284U_191110_105540/133630504/ccs	PB_GM12878_R1	hg38_SIRV	chr10	60778498	60794105	+	8	1122	29192	100396	ENSG00000170312.15	ENST00000395284.7	CDK1	CDK1-203	Known	Known	None	0.6499999761581421	None	None	None	None
m54284U_191110_105540/134350087/ccs	PB_GM12878_R1	hg38_SIRV	chr10	60778498	60794843	+	8	1860	29192	100396	ENSG00000170312.15	ENST00000395284.7	CDK1	CDK1-203	Known	Known	None	0.4000000059604645	None	None	None	None
m54284U_191111_172039/141297414/ccs	PB_GM12878_R2	hg38_SIRV	chr12	112409606	112405193	-	7	918	36188	127056	ENSG00000089009.15	ENST00000202773.13	RPL6	RPL6-201	Known	Known	None	0.10000000149011612	None	None	None	None
m54284U_191110_105540/138413358/ccs	PB_GM12878_R1	hg38_SIRV	chr10	60778498	60794105	+	8	1122	29192	100396	ENSG00000170312.15	ENST00000395284.7	CDK1	CDK1-203	Known	Known	None	0.6499999761581421	None	None	None	None
m54284U_191110_105540/152962506/ccs	PB_GM12878_R1	hg38_SIRV	chr10	60778498	60794164	+	8	1181	29192	100396	ENSG00000170312.15	ENST00000395284.7	CDK1	CDK1-203	Known	Known	None	0.20000000298023224	None	None	None	None
m54284U_191111_172039/141429443/ccs	PB_GM12878_R2	hg38_SIRV	chr12	112409605	112405193	-	7	917	36188	127056	ENSG00000089009.15	ENST00000202773.13	RPL6	RPL6-201	Known	Known	None	0.10000000149011612	None	None	None	None
m54284U_191110_105540/154536476/ccs	PB_GM12878_R1	hg38_SIRV	chr10	60778494	60794843	+	8	1860	29192	679582	ENSG00000170312.15	ENCODEHT000679582	CDK1	ENCODEHT000679582	Known	NIC	None	0.4000000059604645	None	None	None	None
m54284U_191110_105540/157942770/ccs	PB_GM12878_R1	hg38_SIRV	chr10	60778498	60794850	+	8	1867	29192	100396	ENSG00000170312.15	ENST00000395284.7	CDK1	CDK1-203	Known	Known	None	0.20000000298023224	None	None	None	None
m54284U_191110_105540/159187272/ccs	PB_GM12878_R1	hg38_SIRV	chr10	60778498	60794843	+	8	1860	29192	100396	ENSG00000170312.15	ENST00000395284.7	CDK1	CDK1-203	Known	Known	None	0.4000000059604645	None	None	None	None
m54284U_191111_172039/141623523/ccs	PB_GM12878_R2	hg38_SIRV	chr12	112409605	112405193	-	7	917	36188	127056	ENSG00000089009.15	ENST00000202773.13	RPL6	RPL6-201	Known	Known	None	0.10000000149011612	None	None	None	None
m54284U_191110_105540/162073252/ccs	PB_GM12878_R1	hg38_SIRV	chr10	60778498	60794231	+	8	1248	29192	100396	ENSG00000170312.15	ENST00000395284.7	CDK1	CDK1-203	Known	Known	None	0.3499999940395355	None	None	None	None
m54284U_191111_172039/6818472/ccs	PB_GM12878_R2	hg38_SIRV	chr10	60778498	60794843	+	8	1860	29192	100396	ENSG00000170312.15	ENST00000395284.7	CDK1	CDK1-203	Known	Known	None	0.4000000059604645	None	None	None	None
m54284U_191111_172039/141624914/ccs	PB_GM12878_R2	hg38_SIRV	chr12	112409051	112405193	-	6	887	36188	674959	ENSG00000089009.15	ENCODEHT000674959	RPL6	ENCODEHT000674959	Known	ISM	Both	0.10000000149011612	None	None	None	None
m54284U_191111_172039/9438199/ccs	PB_GM12878_R2	hg38_SIRV	chr10	60778498	60794843	+	8	1860	29192	100396	ENSG00000170312.15	ENST00000395284.7	CDK1	CDK1-203	Known	Known	None	0.4000000059604645	None	None	None	None
m54284U_191111_172039/11469877/ccs	PB_GM12878_R2	hg38_SIRV	chr10	60778498	60794839	+	8	1856	29192	100396	ENSG00000170312.15	ENST00000395284.7	CDK1	CDK1-203	Known	Known	None	0.3499999940395355	None	None	None	None
m54284U_191111_172039/141756615/ccs	PB_GM12878_R2	hg38_SIRV	chr12	112409605	112405193	-	7	917	36188	127056	ENSG00000089009.15	ENST00000202773.13	RPL6	RPL6-201	Known	Known	None	0.10000000149011612	None	None	None	None
m54284U_191111_172039/16056487/ccs	PB_GM12878_R2	hg38_SIRV	chr10	60778498	60794843	+	8	1860	29192	100396	ENSG00000170312.15	ENST00000395284.7	CDK1	CDK1-203	Known	Known	None	0.4000000059604645	None	None	None	None
m54284U_191111_172039/20186914/ccs	PB_GM12878_R2	hg38_SIRV	chr10	60778498	60794843	+	8	1860	29192	100396	ENSG00000170312.15	ENST00000395284.7	CDK1	CDK1-203	Known	Known	None	0.4000000059604645	None	None	None	None
m54284U_191111_172039/24839339/ccs	PB_GM12878_R2	hg38_SIRV	chr10	60778498	60794232	+	8	1249	29192	100396	ENSG00000170312.15	ENST00000395284.7	CDK1	CDK1-203	Known	Known	None	0.3499999940395355	None	None	None	None
m54284U_191111_172039/141820962/ccs	PB_GM12878_R2	hg38_SIRV	chr12	112409051	112405193	-	6	887	36188	674959	ENSG00000089009.15	ENCODEHT000674959	RPL6	ENCODEHT000674959	Known	ISM	Both	0.10000000149011612	None	None	None	None
m54284U_191111_172039/28248856/ccs	PB_GM12878_R2	hg38_SIRV	chr10	60778498	60794843	+	8	1860	29192	100396	ENSG00000170312.15	ENST00000395284.7	CDK1	CDK1-203	Known	Known	None	0.4000000059604645	None	None	None	None
m54284U_191111_172039/28311829/ccs	PB_GM12878_R2	hg38_SIRV	chr10	60778498	60794843	+	8	1860	29192	100396	ENSG00000170312.15	ENST00000395284.7	CDK1	CDK1-203	Known	Known	None	0.4000000059604645	None	None	None	None
m54284U_191111_172039/141885606/ccs	PB_GM12878_R2	hg38_SIRV	chr12	112409605	112405193	-	7	917	36188	127056	ENSG00000089009.15	ENST00000202773.13	RPL6	RPL6-201	Known	Known	None	0.10000000149011612	None	None	None	None
m54284U_191111_172039/28704919/ccs	PB_GM12878_R2	hg38_SIRV	chr10	60778498	60794218	+	8	1235	29192	100396	ENSG00000170312.15	ENST00000395284.7	CDK1	CDK1-203	Known	Known	None	0.5	None	None	None	None
m54284U_191111_172039/31916578/ccs	PB_GM12878_R2	hg38_SIRV	chr10	60778498	60794843	+	8	1860	29192	100396	ENSG00000170312.15	ENST00000395284.7	CDK1	CDK1-203	Known	Known	None	0.4000000059604645	None	None	None	None
m54284U_191111_172039/141886675/ccs	PB_GM12878_R2	hg38_SIRV	chr12	112409614	112405193	-	7	926	36188	127056	ENSG00000089009.15	ENST00000202773.13	RPL6	RPL6-201	Known	Known	None	0.10000000149011612	None	None	None	None
m54284U_191111_172039/32376843/ccs	PB_GM12878_R2	hg38_SIRV	chr10	60778498	60794849	+	8	1866	29192	100396	ENSG00000170312.15	ENST00000395284.7	CDK1	CDK1-203	Known	Known	None	0.20000000298023224	None	None	None	None
m54284U_191111_172039/37553760/ccs	PB_GM12878_R2	hg38_SIRV	chr10	60778498	60794230	+	8	1247	29192	100396	ENSG00000170312.15	ENST00000395284.7	CDK1	CDK1-203	Known	Known	None	0.4000000059604645	None	None	None	None
m54284U_191111_172039/40240474/ccs	PB_GM12878_R2	hg38_SIRV	chr10	60778498	60794844	+	8	1861	29192	100396	ENSG00000170312.15	ENST00000395284.7	CDK1	CDK1-203	Known	Known	None	0.3499999940395355	None	None	None	None
m54284U_191111_172039/142017072/ccs	PB_GM12878_R2	hg38_SIRV	chr12	112409605	112405193	-	7	917	36188	127056	ENSG00000089009.15	ENST00000202773.13	RPL6	RPL6-201	Known	Known	None	0.10000000149011612	None	None	None	None
m54284U_191111_172039/40896269/ccs	PB_GM12878_R2	hg38_SIRV	chr10	60778498	60794846	+	8	1863	29192	100396	ENSG00000170312.15	ENST00000395284.7	CDK1	CDK1-203	Known	Known	None	0.30000001192092896	None	None	None	None
m54284U_191111_172039/41683779/ccs	PB_GM12878_R2	hg38_SIRV	chr10	60778498	60794850	+	8	1867	29192	100396	ENSG00000170312.15	ENST00000395284.7	CDK1	CDK1-203	Known	Known	None	0.20000000298023224	None	None	None	None
m54284U_191111_172039/142673112/ccs	PB_GM12878_R2	hg38_SIRV	chr12	112409605	112405193	-	7	917	36188	127056	ENSG00000089009.15	ENST00000202773.13	RPL6	RPL6-201	Known	Known	None	0.10000000149011612	None	None	None	None
m54284U_191111_172039/42074400/ccs	PB_GM12878_R2	hg38_SIRV	chr10	60778498	60794166	+	8	1183	29192	100396	ENSG00000170312.15	ENST00000395284.7	CDK1	CDK1-203	Known	Known	None	0.30000001192092896	None	None	None	None
m54284U_191111_172039/43256431/ccs	PB_GM12878_R2	hg38_SIRV	chr10	60778498	60794843	+	8	1860	29192	100396	ENSG00000170312.15	ENST00000395284.7	CDK1	CDK1-203	Known	Known	None	0.4000000059604645	None	None	None	None
m54284U_191111_172039/142803079/ccs	PB_GM12878_R2	hg38_SIRV	chr12	112409602	112405193	-	7	914	36188	127056	ENSG00000089009.15	ENST00000202773.13	RPL6	RPL6-201	Known	Known	None	0.10000000149011612	None	None	None	None
m54284U_191111_172039/50922602/ccs	PB_GM12878_R2	hg38_SIRV	chr10	60778498	60794844	+	8	1861	29192	100396	ENSG00000170312.15	ENST00000395284.7	CDK1	CDK1-203	Known	Known	None	0.3499999940395355	None	None	None	None
m54284U_191111_172039/56493995/ccs	PB_GM12878_R2	hg38_SIRV	chr10	60778498	60794850	+	8	1867	29192	100396	ENSG00000170312.15	ENST00000395284.7	CDK1	CDK1-203	Known	Known	None	0.20000000298023224	None	None	None	None
m54284U_191111_172039/143067875/ccs	PB_GM12878_R2	hg38_SIRV	chr12	112409623	112405193	-	7	935	36188	127056	ENSG00000089009.15	ENST00000202773.13	RPL6	RPL6-201	Known	Known	None	0.10000000149011612	None	None	None	None
m54284U_191111_172039/59703491/ccs	PB_GM12878_R2	hg38_SIRV	chr10	60778498	60794849	+	8	1866	29192	100396	ENSG00000170312.15	ENST00000395284.7	CDK1	CDK1-203	Known	Known	None	0.20000000298023224	None	None	None	None
m54284U_191111_172039/59965875/ccs	PB_GM12878_R2	hg38_SIRV	chr10	60778498	60794850	+	8	1867	29192	100396	ENSG00000170312.15	ENST00000395284.7	CDK1	CDK1-203	Known	Known	None	0.20000000298023224	None	None	None	None
m54284U_191111_172039/143131301/ccs	PB_GM12878_R2	hg38_SIRV	chr12	112409604	112405193	-	7	916	36188	127056	ENSG00000089009.15	ENST00000202773.13	RPL6	RPL6-201	Known	Known	None	0.10000000149011612	None	None	None	None
m54284U_191111_172039/74516145/ccs	PB_GM12878_R2	hg38_SIRV	chr10	60778498	60794233	+	8	1250	29192	100396	ENSG00000170312.15	ENST00000395284.7	CDK1	CDK1-203	Known	Known	None	0.4000000059604645	None	None	None	None
m54284U_191111_172039/75040156/ccs	PB_GM12878_R2	hg38_SIRV	chr10	60778498	60794843	+	8	1860	29192	100396	ENSG00000170312.15	ENST00000395284.7	CDK1	CDK1-203	Known	Known	None	0.4000000059604645	None	None	None	None
m54284U_191111_172039/76482291/ccs	PB_GM12878_R2	hg38_SIRV	chr10	60778498	60794224	+	8	1241	29192	100396	ENSG00000170312.15	ENST00000395284.7	CDK1	CDK1-203	Known	Known	None	0.5	None	None	None	None
m54284U_191111_172039/143197369/ccs	PB_GM12878_R2	hg38_SIRV	chr12	112409605	112405193	-	7	917	36188	127056	ENSG00000089009.15	ENST00000202773.13	RPL6	RPL6-201	Known	Known	None	0.10000000149011612	None	None	None	None
m54284U_191111_172039/77137769/ccs	PB_GM12878_R2	hg38_SIRV	chr10	60778498	60794843	+	8	1860	29192	100396	ENSG00000170312.15	ENST00000395284.7	CDK1	CDK1-203	Known	Known	None	0.4000000059604645	None	None	None	None
m54284U_191111_172039/77530295/ccs	PB_GM12878_R2	hg38_SIRV	chr10	60778498	60794230	+	8	1247	29192	100396	ENSG00000170312.15	ENST00000395284.7	CDK1	CDK1-203	Known	Known	None	0.4000000059604645	None	None	None	None
m54284U_191111_172039/143198153/ccs	PB_GM12878_R2	hg38_SIRV	chr12	112409605	112405193	-	7	917	36188	127056	ENSG00000089009.15	ENST00000202773.13	RPL6	RPL6-201	Known	Known	None	0.10000000149011612	None	None	None	None
m54284U_191111_172039/79627549/ccs	PB_GM12878_R2	hg38_SIRV	chr10	60778498	60794841	+	8	1858	29192	100396	ENSG00000170312.15	ENST00000395284.7	CDK1	CDK1-203	Known	Known	None	0.4000000059604645	None	None	None	None
m54284U_191111_172039/85525589/ccs	PB_GM12878_R2	hg38_SIRV	chr10	60778498	60794848	+	8	1865	29192	100396	ENSG00000170312.15	ENST00000395284.7	CDK1	CDK1-203	Known	Known	None	0.25	None	None	None	None
m54284U_191111_172039/94568736/ccs	PB_GM12878_R2	hg38_SIRV	chr10	60778498	60794843	+	8	1860	29192	100396	ENSG00000170312.15	ENST00000395284.7	CDK1	CDK1-203	Known	Known	None	0.4000000059604645	None	None	None	None
m54284U_191111_172039/143460979/ccs	PB_GM12878_R2	hg38_SIRV	chr12	112409605	112405193	-	7	917	36188	127056	ENSG00000089009.15	ENST00000202773.13	RPL6	RPL6-201	Known	Known	None	0.10000000149011612	None	None	None	None
m54284U_191111_172039/96471281/ccs	PB_GM12878_R2	hg38_SIRV	chr10	60778498	60794841	+	8	1858	29192	100396	ENSG00000170312.15	ENST00000395284.7	CDK1	CDK1-203	Known	Known	None	0.4000000059604645	None	None	None	None
m54284U_191111_172039/96995566/ccs	PB_GM12878_R2	hg38_SIRV	chr10	60778499	60794228	+	8	1243	29192	679581	ENSG00000170312.15	ENCODEHT000679581	CDK1	ENCODEHT000679581	Known	NIC	None	0.4000000059604645	None	None	None	None
m54284U_191111_172039/143656459/ccs	PB_GM12878_R2	hg38_SIRV	chr12	112409605	112405193	-	7	917	36188	127056	ENSG00000089009.15	ENST00000202773.13	RPL6	RPL6-201	Known	Known	None	0.10000000149011612	None	None	None	None
m54284U_191111_172039/120456235/ccs	PB_GM12878_R2	hg38_SIRV	chr10	60778498	60794847	+	8	1864	29192	100396	ENSG00000170312.15	ENST00000395284.7	CDK1	CDK1-203	Known	Known	None	0.30000001192092896	None	None	None	None
m54284U_191111_172039/120523511/ccs	PB_GM12878_R2	hg38_SIRV	chr10	60778498	60794843	+	8	1860	29192	100396	ENSG00000170312.15	ENST00000395284.7	CDK1	CDK1-203	Known	Known	None	0.4000000059604645	None	None	None	None
m54284U_191111_172039/143721255/ccs	PB_GM12878_R2	hg38_SIRV	chr12	112409605	112405193	-	7	917	36188	127056	ENSG00000089009.15	ENST00000202773.13	RPL6	RPL6-201	Known	Known	None	0.10000000149011612	None	None	None	None
m54284U_191111_172039/120785112/ccs	PB_GM12878_R2	hg38_SIRV	chr10	60778498	60794850	+	8	1867	29192	100396	ENSG00000170312.15	ENST00000395284.7	CDK1	CDK1-203	Known	Known	None	0.20000000298023224	None	None	None	None
m54284U_191111_172039/123144797/ccs	PB_GM12878_R2	hg38_SIRV	chr10	60778498	60794843	+	8	1860	29192	100396	ENSG00000170312.15	ENST00000395284.7	CDK1	CDK1-203	Known	Known	None	0.4000000059604645	None	None	None	None
m54284U_191111_172039/144247065/ccs	PB_GM12878_R2	hg38_SIRV	chr12	112409605	112405193	-	7	917	36188	127056	ENSG00000089009.15	ENST00000202773.13	RPL6	RPL6-201	Known	Known	None	0.10000000149011612	None	None	None	None
m54284U_191111_172039/128649601/ccs	PB_GM12878_R2	hg38_SIRV	chr10	60778498	60794846	+	8	1863	29192	100396	ENSG00000170312.15	ENST00000395284.7	CDK1	CDK1-203	Known	Known	None	0.30000001192092896	None	None	None	None
m54284U_191111_172039/129565814/ccs	PB_GM12878_R2	hg38_SIRV	chr10	60778498	60794848	+	8	1865	29192	100396	ENSG00000170312.15	ENST00000395284.7	CDK1	CDK1-203	Known	Known	None	0.25	None	None	None	None
m54284U_191111_172039/144312897/ccs	PB_GM12878_R2	hg38_SIRV	chr12	112409604	112405193	-	7	916	36188	127056	ENSG00000089009.15	ENST00000202773.13	RPL6	RPL6-201	Known	Known	None	0.10000000149011612	None	None	None	None
m54284U_191111_172039/131205698/ccs	PB_GM12878_R2	hg38_SIRV	chr10	60778498	60794233	+	8	1250	29192	100396	ENSG00000170312.15	ENST00000395284.7	CDK1	CDK1-203	Known	Known	None	0.4000000059604645	None	None	None	None
m54284U_191111_172039/142411345/ccs	PB_GM12878_R2	hg38_SIRV	chr10	60778498	60794846	+	8	1863	29192	100396	ENSG00000170312.15	ENST00000395284.7	CDK1	CDK1-203	Known	Known	None	0.30000001192092896	None	None	None	None
m54284U_191111_172039/144835909/ccs	PB_GM12878_R2	hg38_SIRV	chr10	60778498	60794230	+	8	1247	29192	100396	ENSG00000170312.15	ENST00000395284.7	CDK1	CDK1-203	Known	Known	None	0.4000000059604645	None	None	None	None
m54284U_191111_172039/144376435/ccs	PB_GM12878_R2	hg38_SIRV	chr12	112409064	112405193	-	6	900	36188	674959	ENSG00000089009.15	ENCODEHT000674959	RPL6	ENCODEHT000674959	Known	ISM	Both	0.10000000149011612	None	None	None	None
m54284U_191111_172039/147195902/ccs	PB_GM12878_R2	hg38_SIRV	chr10	60778498	60794843	+	8	1860	29192	100396	ENSG00000170312.15	ENST00000395284.7	CDK1	CDK1-203	Known	Known	None	0.4000000059604645	None	None	None	None
m54284U_191111_172039/148375548/ccs	PB_GM12878_R2	hg38_SIRV	chr10	60778498	60794843	+	8	1860	29192	100396	ENSG00000170312.15	ENST00000395284.7	CDK1	CDK1-203	Known	Known	None	0.4000000059604645	None	None	None	None
m54284U_191111_172039/144441669/ccs	PB_GM12878_R2	hg38_SIRV	chr12	112409605	112405193	-	7	917	36188	127056	ENSG00000089009.15	ENST00000202773.13	RPL6	RPL6-201	Known	Known	None	0.10000000149011612	None	None	None	None
m54284U_191111_172039/148570338/ccs	PB_GM12878_R2	hg38_SIRV	chr10	60778498	60794843	+	8	1860	29192	100396	ENSG00000170312.15	ENST00000395284.7	CDK1	CDK1-203	Known	Known	None	0.4000000059604645	None	None	None	None
m54284U_191111_172039/150472353/ccs	PB_GM12878_R2	hg38_SIRV	chr10	60778498	60794232	+	8	1249	29192	100396	ENSG00000170312.15	ENST00000395284.7	CDK1	CDK1-203	Known	Known	None	0.3499999940395355	None	None	None	None
m54284U_191111_172039/144640644/ccs	PB_GM12878_R2	hg38_SIRV	chr12	112409605	112405193	-	7	917	36188	127056	ENSG00000089009.15	ENST00000202773.13	RPL6	RPL6-201	Known	Known	None	0.10000000149011612	None	None	None	None
m54284U_191111_172039/151653118/ccs	PB_GM12878_R2	hg38_SIRV	chr10	60778498	60794846	+	8	1863	29192	100396	ENSG00000170312.15	ENST00000395284.7	CDK1	CDK1-203	Known	Known	None	0.30000001192092896	None	None	None	None
m54284U_191111_172039/157942829/ccs	PB_GM12878_R2	hg38_SIRV	chr10	60778498	60794843	+	8	1860	29192	100396	ENSG00000170312.15	ENST00000395284.7	CDK1	CDK1-203	Known	Known	None	0.4000000059604645	None	None	None	None
m54284U_191111_172039/159253244/ccs	PB_GM12878_R2	hg38_SIRV	chr10	60778498	60794849	+	8	1866	29192	100396	ENSG00000170312.15	ENST00000395284.7	CDK1	CDK1-203	Known	Known	None	0.20000000298023224	None	None	None	None
m54284U_191111_172039/144705446/ccs	PB_GM12878_R2	hg38_SIRV	chr12	112409609	112405193	-	7	921	36188	127056	ENSG00000089009.15	ENST00000202773.13	RPL6	RPL6-201	Known	Known	None	0.10000000149011612	None	None	None	None
m54284U_191111_172039/160368795/ccs	PB_GM12878_R2	hg38_SIRV	chr10	60778498	60794843	+	8	1860	29192	100396	ENSG00000170312.15	ENST00000395284.7	CDK1	CDK1-203	Known	Known	None	0.4000000059604645	None	None	None	None
m54284U_191111_172039/162399054/ccs	PB_GM12878_R2	hg38_SIRV	chr10	60778498	60794843	+	8	1860	29192	100396	ENSG00000170312.15	ENST00000395284.7	CDK1	CDK1-203	Known	Known	None	0.4000000059604645	None	None	None	None
m54284U_191111_172039/144706303/ccs	PB_GM12878_R2	hg38_SIRV	chr12	112409064	112405193	-	6	900	36188	674959	ENSG00000089009.15	ENCODEHT000674959	RPL6	ENCODEHT000674959	Known	ISM	Both	0.10000000149011612	None	None	None	None
m54284U_191111_172039/166396043/ccs	PB_GM12878_R2	hg38_SIRV	chr10	60778498	60794230	+	8	1247	29192	100396	ENSG00000170312.15	ENST00000395284.7	CDK1	CDK1-203	Known	Known	None	0.4000000059604645	None	None	None	None
m54284U_191111_172039/168625112/ccs	PB_GM12878_R2	hg38_SIRV	chr10	60778498	60794843	+	8	1860	29192	100396	ENSG00000170312.15	ENST00000395284.7	CDK1	CDK1-203	Known	Known	None	0.4000000059604645	None	None	None	None
m54284U_191111_172039/144836781/ccs	PB_GM12878_R2	hg38_SIRV	chr12	112409605	112405193	-	7	917	36188	127056	ENSG00000089009.15	ENST00000202773.13	RPL6	RPL6-201	Known	Known	None	0.10000000149011612	None	None	None	None
m54284U_191111_172039/172556416/ccs	PB_GM12878_R2	hg38_SIRV	chr10	60778498	60794230	+	8	1247	29192	100396	ENSG00000170312.15	ENST00000395284.7	CDK1	CDK1-203	Known	Known	None	0.4000000059604645	None	None	None	None
m54284U_191111_172039/172687984/ccs	PB_GM12878_R2	hg38_SIRV	chr10	60778498	60794843	+	8	1860	29192	100396	ENSG00000170312.15	ENST00000395284.7	CDK1	CDK1-203	Known	Known	None	0.4000000059604645	None	None	None	None
m54284U_191111_172039/144967593/ccs	PB_GM12878_R2	hg38_SIRV	chr12	112409605	112405193	-	7	917	36188	127056	ENSG00000089009.15	ENST00000202773.13	RPL6	RPL6-201	Known	Known	None	0.10000000149011612	None	None	None	None
m54284U_191111_172039/173671214/ccs	PB_GM12878_R2	hg38_SIRV	chr10	60778498	60794840	+	8	1857	29192	100396	ENSG00000170312.15	ENST00000395284.7	CDK1	CDK1-203	Known	Known	None	0.3499999940395355	None	None	None	None
m54284U_191111_172039/175901080/ccs	PB_GM12878_R2	hg38_SIRV	chr10	60778498	60794846	+	8	1863	29192	100396	ENSG00000170312.15	ENST00000395284.7	CDK1	CDK1-203	Known	Known	None	0.30000001192092896	None	None	None	None
m54284U_191111_172039/177210993/ccs	PB_GM12878_R2	hg38_SIRV	chr10	60778498	60794230	+	8	1247	29192	100396	ENSG00000170312.15	ENST00000395284.7	CDK1	CDK1-203	Known	Known	None	0.4000000059604645	None	None	None	None
m54284U_191111_172039/145099584/ccs	PB_GM12878_R2	hg38_SIRV	chr12	112409605	112405193	-	7	917	36188	127056	ENSG00000089009.15	ENST00000202773.13	RPL6	RPL6-201	Known	Known	None	0.10000000149011612	None	None	None	None
m54284U_191111_172039/177799994/ccs	PB_GM12878_R2	hg38_SIRV	chr10	60778498	60794850	+	8	1867	29192	100396	ENSG00000170312.15	ENST00000395284.7	CDK1	CDK1-203	Known	Known	None	0.20000000298023224	None	None	None	None
m54284U_191111_172039/180225771/ccs	PB_GM12878_R2	hg38_SIRV	chr10	60778498	60794123	+	8	1140	29192	100396	ENSG00000170312.15	ENST00000395284.7	CDK1	CDK1-203	Known	Known	None	0.4000000059604645	None	None	None	None
m54284U_191111_172039/145359084/ccs	PB_GM12878_R2	hg38_SIRV	chr12	112409064	112405193	-	6	900	36188	674959	ENSG00000089009.15	ENCODEHT000674959	RPL6	ENCODEHT000674959	Known	ISM	Both	0.10000000149011612	None	None	None	None
m54284U_191110_105540/6292940/ccs	PB_GM12878_R1	hg38_SIRV	chr10	60778499	60794843	+	8	1859	29192	100396	ENSG00000170312.15	ENST00000395284.7	CDK1	CDK1-203	Known	Known	None	0.4000000059604645	None	None	None	None
m54284U_191110_105540/38731849/ccs	PB_GM12878_R1	hg38_SIRV	chr10	60778499	60794225	+	8	1241	29192	100396	ENSG00000170312.15	ENST00000395284.7	CDK1	CDK1-203	Known	Known	None	0.5	None	None	None	None
m54284U_191111_172039/145424992/ccs	PB_GM12878_R2	hg38_SIRV	chr12	112409064	112405193	-	6	900	36188	674959	ENSG00000089009.15	ENCODEHT000674959	RPL6	ENCODEHT000674959	Known	ISM	Both	0.10000000149011612	None	None	None	None
m54284U_191110_105540/48106330/ccs	PB_GM12878_R1	hg38_SIRV	chr10	60778499	60794850	+	8	1866	29192	100396	ENSG00000170312.15	ENST00000395284.7	CDK1	CDK1-203	Known	Known	None	0.20000000298023224	None	None	None	None
m54284U_191110_105540/160498107/ccs	PB_GM12878_R1	hg38_SIRV	chr10	60778505	60794843	+	8	1957	29192	679579	ENSG00000170312.15	ENCODEHT000679579	CDK1	ENCODEHT000679579	Known	NIC	None	0.4000000059604645	None	None	None	None
m54284U_191110_105540/176031403/ccs	PB_GM12878_R1	hg38_SIRV	chr10	60778505	60794843	+	8	1957	29192	679579	ENSG00000170312.15	ENCODEHT000679579	CDK1	ENCODEHT000679579	Known	NIC	None	0.4000000059604645	None	None	None	None
m54284U_191111_172039/145557254/ccs	PB_GM12878_R2	hg38_SIRV	chr12	112409605	112405193	-	7	917	36188	127056	ENSG00000089009.15	ENST00000202773.13	RPL6	RPL6-201	Known	Known	None	0.10000000149011612	None	None	None	None
m54284U_191111_172039/2165385/ccs	PB_GM12878_R2	hg38_SIRV	chr10	60778499	60794218	+	8	1234	29192	100396	ENSG00000170312.15	ENST00000395284.7	CDK1	CDK1-203	Known	Known	None	0.5	None	None	None	None
m54284U_191111_172039/12846529/ccs	PB_GM12878_R2	hg38_SIRV	chr10	60778499	60794843	+	8	1859	29192	100396	ENSG00000170312.15	ENST00000395284.7	CDK1	CDK1-203	Known	Known	None	0.4000000059604645	None	None	None	None
m54284U_191111_172039/145622864/ccs	PB_GM12878_R2	hg38_SIRV	chr12	112409605	112405193	-	7	917	36188	127056	ENSG00000089009.15	ENST00000202773.13	RPL6	RPL6-201	Known	Known	None	0.10000000149011612	None	None	None	None
m54284U_191111_172039/57869753/ccs	PB_GM12878_R2	hg38_SIRV	chr10	60778499	60794843	+	8	1859	29192	100396	ENSG00000170312.15	ENST00000395284.7	CDK1	CDK1-203	Known	Known	None	0.4000000059604645	None	None	None	None
m54284U_191111_172039/68485751/ccs	PB_GM12878_R2	hg38_SIRV	chr10	60778499	60794849	+	8	1865	29192	100396	ENSG00000170312.15	ENST00000395284.7	CDK1	CDK1-203	Known	Known	None	0.20000000298023224	None	None	None	None
m54284U_191111_172039/145885156/ccs	PB_GM12878_R2	hg38_SIRV	chr12	112409605	112405193	-	7	917	36188	127056	ENSG00000089009.15	ENST00000202773.13	RPL6	RPL6-201	Known	Known	None	0.10000000149011612	None	None	None	None
m54284U_191111_172039/87885367/ccs	PB_GM12878_R2	hg38_SIRV	chr10	60778499	60794841	+	8	1857	29192	100396	ENSG00000170312.15	ENST00000395284.7	CDK1	CDK1-203	Known	Known	None	0.4000000059604645	None	None	None	None
m54284U_191111_172039/100403773/ccs	PB_GM12878_R2	hg38_SIRV	chr10	60778499	60794843	+	8	1859	29192	100396	ENSG00000170312.15	ENST00000395284.7	CDK1	CDK1-203	Known	Known	None	0.4000000059604645	None	None	None	None
m54284U_191111_172039/145949532/ccs	PB_GM12878_R2	hg38_SIRV	chr12	112409064	112405193	-	6	900	36188	674959	ENSG00000089009.15	ENCODEHT000674959	RPL6	ENCODEHT000674959	Known	ISM	Both	0.10000000149011612	None	None	None	None
m54284U_191111_172039/105119863/ccs	PB_GM12878_R2	hg38_SIRV	chr10	60778505	60794843	+	8	1957	29192	679579	ENSG00000170312.15	ENCODEHT000679579	CDK1	ENCODEHT000679579	Known	NIC	None	0.4000000059604645	None	None	None	None
m54284U_191111_172039/143788781/ccs	PB_GM12878_R2	hg38_SIRV	chr10	60778499	60794843	+	8	1859	29192	100396	ENSG00000170312.15	ENST00000395284.7	CDK1	CDK1-203	Known	Known	None	0.4000000059604645	None	None	None	None
m54284U_191111_172039/153225552/ccs	PB_GM12878_R2	hg38_SIRV	chr10	60778499	60794851	+	8	1867	29192	100396	ENSG00000170312.15	ENST00000395284.7	CDK1	CDK1-203	Known	Known	None	0.15000000596046448	None	None	None	None
m54284U_191111_172039/146079989/ccs	PB_GM12878_R2	hg38_SIRV	chr12	112409605	112405193	-	7	917	36188	127056	ENSG00000089009.15	ENST00000202773.13	RPL6	RPL6-201	Known	Known	None	0.10000000149011612	None	None	None	None
m54284U_191111_172039/161546653/ccs	PB_GM12878_R2	hg38_SIRV	chr10	60778499	60794799	+	8	1816	29192	679608	ENSG00000170312.15	ENCODEHT000679608	CDK1	ENCODEHT000679608	Known	NNC	None	0.44999998807907104	None	None	None	None
m54284U_191111_172039/162466066/ccs	PB_GM12878_R2	hg38_SIRV	chr10	60778499	60794118	+	8	1134	29192	100396	ENSG00000170312.15	ENST00000395284.7	CDK1	CDK1-203	Known	Known	None	0.550000011920929	None	None	None	None
m54284U_191110_105540/34079579/ccs	PB_GM12878_R1	hg38_SIRV	chr10	60778500	60794843	+	8	1858	29192	100396	ENSG00000170312.15	ENST00000395284.7	CDK1	CDK1-203	Known	Known	None	0.4000000059604645	None	None	None	None
m54284U_191111_172039/146081239/ccs	PB_GM12878_R2	hg38_SIRV	chr12	112409608	112405193	-	7	920	36188	127056	ENSG00000089009.15	ENST00000202773.13	RPL6	RPL6-201	Known	Known	None	0.10000000149011612	None	None	None	None
m54284U_191110_105540/58262444/ccs	PB_GM12878_R1	hg38_SIRV	chr10	60778500	60794843	+	8	1858	29192	100396	ENSG00000170312.15	ENST00000395284.7	CDK1	CDK1-203	Known	Known	None	0.4000000059604645	None	None	None	None
m54284U_191110_105540/95422346/ccs	PB_GM12878_R1	hg38_SIRV	chr10	60778500	60794233	+	8	1248	29192	100396	ENSG00000170312.15	ENST00000395284.7	CDK1	CDK1-203	Known	Known	None	0.4000000059604645	None	None	None	None
m54284U_191111_172039/146210968/ccs	PB_GM12878_R2	hg38_SIRV	chr12	112409617	112405193	-	7	929	36188	127056	ENSG00000089009.15	ENST00000202773.13	RPL6	RPL6-201	Known	Known	None	0.10000000149011612	None	None	None	None
m54284U_191110_105540/101451799/ccs	PB_GM12878_R1	hg38_SIRV	chr10	60778500	60794226	+	8	1241	29192	100396	ENSG00000170312.15	ENST00000395284.7	CDK1	CDK1-203	Known	Known	None	0.5	None	None	None	None
m54284U_191110_105540/161024626/ccs	PB_GM12878_R1	hg38_SIRV	chr10	60778500	60794843	+	8	1858	29192	100396	ENSG00000170312.15	ENST00000395284.7	CDK1	CDK1-203	Known	Known	None	0.4000000059604645	None	None	None	None
m54284U_191111_172039/146211998/ccs	PB_GM12878_R2	hg38_SIRV	chr12	112409605	112405193	-	7	917	36188	127056	ENSG00000089009.15	ENST00000202773.13	RPL6	RPL6-201	Known	Known	None	0.10000000149011612	None	None	None	None
m54284U_191111_172039/14223463/ccs	PB_GM12878_R2	hg38_SIRV	chr10	60778500	60794226	+	8	1241	29192	100396	ENSG00000170312.15	ENST00000395284.7	CDK1	CDK1-203	Known	Known	None	0.5	None	None	None	None
m54284U_191111_172039/24183106/ccs	PB_GM12878_R2	hg38_SIRV	chr10	60778496	60794383	+	8	1226	29192	679582	ENSG00000170312.15	ENCODEHT000679582	CDK1	ENCODEHT000679582	Known	NIC	None	0.4000000059604645	None	None	None	None
m54284U_191111_172039/31787063/ccs	PB_GM12878_R2	hg38_SIRV	chr10	60778500	60794071	+	8	1086	29192	100396	ENSG00000170312.15	ENST00000395284.7	CDK1	CDK1-203	Known	Known	None	0.30000001192092896	None	None	None	None
m54284U_191111_172039/146408868/ccs	PB_GM12878_R2	hg38_SIRV	chr12	112409064	112405193	-	6	900	36188	674959	ENSG00000089009.15	ENCODEHT000674959	RPL6	ENCODEHT000674959	Known	ISM	Both	0.10000000149011612	None	None	None	None
m54284U_191111_172039/112460905/ccs	PB_GM12878_R2	hg38_SIRV	chr10	60778501	60794841	+	8	1876	29192	679581	ENSG00000170312.15	ENCODEHT000679581	CDK1	ENCODEHT000679581	Known	NIC	None	0.4000000059604645	None	None	None	None
ee97a2f9-0dfc-457c-b0b3-6172a79ae122	ONT_GM12878_R2	hg38_SIRV	chr10	60778501	60794236	+	8	1255	29192	679581	ENSG00000170312.15	ENCODEHT000679581	CDK1	ENCODEHT000679581	Known	NIC	None	0.3499999940395355	None	None	None	None
m54284U_191111_172039/146409822/ccs	PB_GM12878_R2	hg38_SIRV	chr12	112409064	112405193	-	6	900	36188	674959	ENSG00000089009.15	ENCODEHT000674959	RPL6	ENCODEHT000674959	Known	ISM	Both	0.10000000149011612	None	None	None	None
fea99d9e-3ea2-4f6f-8f7e-7d140b54ac5f	ONT_GM12878_R2	hg38_SIRV	chr10	60778501	60794233	+	8	1252	29192	679581	ENSG00000170312.15	ENCODEHT000679581	CDK1	ENCODEHT000679581	Known	NIC	None	0.4000000059604645	None	None	None	None
m54284U_191110_105540/19793309/ccs	PB_GM12878_R1	hg38_SIRV	chr10	60778501	60794125	+	8	1139	29192	100396	ENSG00000170312.15	ENST00000395284.7	CDK1	CDK1-203	Known	Known	None	0.4000000059604645	None	None	None	None
m54284U_191111_172039/146473442/ccs	PB_GM12878_R2	hg38_SIRV	chr12	112409605	112405193	-	7	917	36188	127056	ENSG00000089009.15	ENST00000202773.13	RPL6	RPL6-201	Known	Known	None	0.10000000149011612	None	None	None	None
m54284U_191111_172039/93127146/ccs	PB_GM12878_R2	hg38_SIRV	chr10	60778501	60794847	+	8	1861	29192	100396	ENSG00000170312.15	ENST00000395284.7	CDK1	CDK1-203	Known	Known	None	0.30000001192092896	None	None	None	None
m54284U_191111_172039/101648764/ccs	PB_GM12878_R2	hg38_SIRV	chr10	60778501	60794230	+	8	1244	29192	100396	ENSG00000170312.15	ENST00000395284.7	CDK1	CDK1-203	Known	Known	None	0.4000000059604645	None	None	None	None
m54284U_191111_172039/146473952/ccs	PB_GM12878_R2	hg38_SIRV	chr12	112409605	112405193	-	7	917	36188	127056	ENSG00000089009.15	ENST00000202773.13	RPL6	RPL6-201	Known	Known	None	0.10000000149011612	None	None	None	None
m54284U_191111_172039/111543592/ccs	PB_GM12878_R2	hg38_SIRV	chr10	60778501	60794126	+	8	1140	29192	100396	ENSG00000170312.15	ENST00000395284.7	CDK1	CDK1-203	Known	Known	None	0.44999998807907104	None	None	None	None
m54284U_191111_172039/150995232/ccs	PB_GM12878_R2	hg38_SIRV	chr10	60778501	60794843	+	8	1857	29192	100396	ENSG00000170312.15	ENST00000395284.7	CDK1	CDK1-203	Known	Known	None	0.4000000059604645	None	None	None	None
m54284U_191111_172039/146475115/ccs	PB_GM12878_R2	hg38_SIRV	chr12	112409605	112405193	-	7	917	36188	127056	ENSG00000089009.15	ENST00000202773.13	RPL6	RPL6-201	Known	Known	None	0.10000000149011612	None	None	None	None
8a4f7bde-dedf-44da-b6a8-8dc690db28f7	ONT_GM12878_R2	hg38_SIRV	chr10	60778502	60794157	+	8	1161	29192	679581	ENSG00000170312.15	ENCODEHT000679581	CDK1	ENCODEHT000679581	Known	NIC	None	0.25	None	None	None	None
m54284U_191110_105540/7209604/ccs	PB_GM12878_R1	hg38_SIRV	chr10	60778502	60794843	+	8	1856	29192	100396	ENSG00000170312.15	ENST00000395284.7	CDK1	CDK1-203	Known	Known	None	0.4000000059604645	None	None	None	None
m54284U_191110_105540/73794496/ccs	PB_GM12878_R1	hg38_SIRV	chr10	60778502	60794233	+	8	1246	29192	100396	ENSG00000170312.15	ENST00000395284.7	CDK1	CDK1-203	Known	Known	None	0.4000000059604645	None	None	None	None
m54284U_191111_172039/146475842/ccs	PB_GM12878_R2	hg38_SIRV	chr12	112409604	112405193	-	7	916	36188	127056	ENSG00000089009.15	ENST00000202773.13	RPL6	RPL6-201	Known	Known	None	0.10000000149011612	None	None	None	None
m54284U_191110_105540/125633321/ccs	PB_GM12878_R1	hg38_SIRV	chr10	60778502	60794837	+	8	1850	29192	100396	ENSG00000170312.15	ENST00000395284.7	CDK1	CDK1-203	Known	Known	None	0.3499999940395355	None	None	None	None
m54284U_191111_172039/16058588/ccs	PB_GM12878_R2	hg38_SIRV	chr10	60778502	60794847	+	8	1860	29192	100396	ENSG00000170312.15	ENST00000395284.7	CDK1	CDK1-203	Known	Known	None	0.30000001192092896	None	None	None	None
m54284U_191111_172039/146539821/ccs	PB_GM12878_R2	hg38_SIRV	chr12	112409605	112405193	-	7	917	36188	127056	ENSG00000089009.15	ENST00000202773.13	RPL6	RPL6-201	Known	Known	None	0.10000000149011612	None	None	None	None
m54284U_191111_172039/56362140/ccs	PB_GM12878_R2	hg38_SIRV	chr10	60778502	60794846	+	8	1859	29192	100396	ENSG00000170312.15	ENST00000395284.7	CDK1	CDK1-203	Known	Known	None	0.30000001192092896	None	None	None	None
m54284U_191111_172039/116721106/ccs	PB_GM12878_R2	hg38_SIRV	chr10	60778502	60794166	+	8	1179	29192	100396	ENSG00000170312.15	ENST00000395284.7	CDK1	CDK1-203	Known	Known	None	0.30000001192092896	None	None	None	None
m54284U_191111_172039/146604262/ccs	PB_GM12878_R2	hg38_SIRV	chr12	112409605	112405193	-	7	917	36188	127056	ENSG00000089009.15	ENST00000202773.13	RPL6	RPL6-201	Known	Known	None	0.10000000149011612	None	None	None	None
m54284U_191111_172039/143852700/ccs	PB_GM12878_R2	hg38_SIRV	chr10	60778502	60794829	+	8	1842	29192	100396	ENSG00000170312.15	ENST00000395284.7	CDK1	CDK1-203	Known	Known	None	0.5	None	None	None	None
m54284U_191111_172039/150930087/ccs	PB_GM12878_R2	hg38_SIRV	chr10	60778502	60794226	+	8	1239	29192	100396	ENSG00000170312.15	ENST00000395284.7	CDK1	CDK1-203	Known	Known	None	0.5	None	None	None	None
m54284U_191111_172039/146606631/ccs	PB_GM12878_R2	hg38_SIRV	chr12	112409064	112405193	-	6	900	36188	674959	ENSG00000089009.15	ENCODEHT000674959	RPL6	ENCODEHT000674959	Known	ISM	Both	0.10000000149011612	None	None	None	None
d5b6da20-3d93-47d8-b75e-b2f3231f87b6	ONT_GM12878_R1	hg38_SIRV	chr10	60778503	60794238	+	8	1242	29192	679581	ENSG00000170312.15	ENCODEHT000679581	CDK1	ENCODEHT000679581	Known	NIC	None	0.30000001192092896	None	None	None	None
f3f857bf-9d0d-40dc-a973-ab9110bd46c9	ONT_GM12878_R1	hg38_SIRV	chr10	60778503	60794130	+	8	1147	29192	679581	ENSG00000170312.15	ENCODEHT000679581	CDK1	ENCODEHT000679581	Known	NIC	None	0.44999998807907104	None	None	None	None
m54284U_191111_172039/146735965/ccs	PB_GM12878_R2	hg38_SIRV	chr12	112409604	112405193	-	7	916	36188	127056	ENSG00000089009.15	ENST00000202773.13	RPL6	RPL6-201	Known	Known	None	0.10000000149011612	None	None	None	None
4b78357a-2a57-4362-b1c9-0abf56788b79	ONT_GM12878_R1	hg38_SIRV	chr10	60778503	60794045	+	8	1062	29192	679581	ENSG00000170312.15	ENCODEHT000679581	CDK1	ENCODEHT000679581	Known	NIC	None	0.20000000298023224	None	None	None	None
f72e31a5-ac3d-44bb-ab0b-4301dcd6efee	ONT_GM12878_R2	hg38_SIRV	chr10	60778503	60794124	+	8	1141	29192	679581	ENSG00000170312.15	ENCODEHT000679581	CDK1	ENCODEHT000679581	Known	NIC	None	0.4000000059604645	None	None	None	None
b06beae9-6c95-4278-8f11-74853dc72c38	ONT_GM12878_R2	hg38_SIRV	chr10	60778503	60794233	+	8	1232	29192	679581	ENSG00000170312.15	ENCODEHT000679581	CDK1	ENCODEHT000679581	Known	NIC	None	0.4000000059604645	None	None	None	None
m54284U_191111_172039/146736260/ccs	PB_GM12878_R2	hg38_SIRV	chr12	112409617	112405193	-	7	929	36188	127056	ENSG00000089009.15	ENST00000202773.13	RPL6	RPL6-201	Known	Known	None	0.10000000149011612	None	None	None	None
m54284U_191111_172039/104269919/ccs	PB_GM12878_R2	hg38_SIRV	chr10	60778503	60794198	+	8	1210	29192	100396	ENSG00000170312.15	ENST00000395284.7	CDK1	CDK1-203	Known	Known	None	0.550000011920929	None	None	None	None
m54284U_191111_172039/154929529/ccs	PB_GM12878_R2	hg38_SIRV	chr10	60778503	60794105	+	8	1117	29192	100396	ENSG00000170312.15	ENST00000395284.7	CDK1	CDK1-203	Known	Known	None	0.6499999761581421	None	None	None	None
m54284U_191111_172039/146866423/ccs	PB_GM12878_R2	hg38_SIRV	chr12	112409605	112405193	-	7	917	36188	127056	ENSG00000089009.15	ENST00000202773.13	RPL6	RPL6-201	Known	Known	None	0.10000000149011612	None	None	None	None
m54284U_191110_105540/41486657/ccs	PB_GM12878_R1	hg38_SIRV	chr10	60778504	60794103	+	8	1114	29192	100396	ENSG00000170312.15	ENST00000395284.7	CDK1	CDK1-203	Known	Known	None	0.6499999761581421	None	None	None	None
m54284U_191110_105540/55837520/ccs	PB_GM12878_R1	hg38_SIRV	chr10	60778504	60794843	+	8	1854	29192	100396	ENSG00000170312.15	ENST00000395284.7	CDK1	CDK1-203	Known	Known	None	0.4000000059604645	None	None	None	None
m54284U_191111_172039/146932580/ccs	PB_GM12878_R2	hg38_SIRV	chr12	112409064	112405193	-	6	900	36188	674959	ENSG00000089009.15	ENCODEHT000674959	RPL6	ENCODEHT000674959	Known	ISM	Both	0.10000000149011612	None	None	None	None
m54284U_191110_105540/69927158/ccs	PB_GM12878_R1	hg38_SIRV	chr10	60778510	60794843	+	8	1952	29192	679579	ENSG00000170312.15	ENCODEHT000679579	CDK1	ENCODEHT000679579	Known	NIC	None	0.4000000059604645	None	None	None	None
m54284U_191110_105540/99682842/ccs	PB_GM12878_R1	hg38_SIRV	chr10	60778504	60794837	+	8	1848	29192	100396	ENSG00000170312.15	ENST00000395284.7	CDK1	CDK1-203	Known	Known	None	0.3499999940395355	None	None	None	None
m54284U_191111_172039/147064882/ccs	PB_GM12878_R2	hg38_SIRV	chr12	112409604	112405193	-	7	916	36188	127056	ENSG00000089009.15	ENST00000202773.13	RPL6	RPL6-201	Known	Known	None	0.10000000149011612	None	None	None	None
m54284U_191110_105540/120063420/ccs	PB_GM12878_R1	hg38_SIRV	chr10	60778504	60794850	+	8	1861	29192	100396	ENSG00000170312.15	ENST00000395284.7	CDK1	CDK1-203	Known	Known	None	0.20000000298023224	None	None	None	None
m54284U_191110_105540/136447626/ccs	PB_GM12878_R1	hg38_SIRV	chr10	60778504	60794846	+	8	1857	29192	100396	ENSG00000170312.15	ENST00000395284.7	CDK1	CDK1-203	Known	Known	None	0.30000001192092896	None	None	None	None
m54284U_191110_105540/162203044/ccs	PB_GM12878_R1	hg38_SIRV	chr10	60778504	60794232	+	8	1243	29192	100396	ENSG00000170312.15	ENST00000395284.7	CDK1	CDK1-203	Known	Known	None	0.3499999940395355	None	None	None	None
m54284U_191111_172039/147194206/ccs	PB_GM12878_R2	hg38_SIRV	chr12	112409064	112405193	-	6	900	36188	674959	ENSG00000089009.15	ENCODEHT000674959	RPL6	ENCODEHT000674959	Known	ISM	Both	0.10000000149011612	None	None	None	None
m54284U_191111_172039/23265667/ccs	PB_GM12878_R2	hg38_SIRV	chr10	60778504	60794843	+	8	1854	29192	100396	ENSG00000170312.15	ENST00000395284.7	CDK1	CDK1-203	Known	Known	None	0.4000000059604645	None	None	None	None
m54284U_191111_172039/31525358/ccs	PB_GM12878_R2	hg38_SIRV	chr10	60778504	60794233	+	8	1244	29192	100396	ENSG00000170312.15	ENST00000395284.7	CDK1	CDK1-203	Known	Known	None	0.4000000059604645	None	None	None	None
m54284U_191111_172039/147194259/ccs	PB_GM12878_R2	hg38_SIRV	chr12	112409060	112405193	-	6	896	36188	674959	ENSG00000089009.15	ENCODEHT000674959	RPL6	ENCODEHT000674959	Known	ISM	Both	0.10000000149011612	None	None	None	None
m54284U_191111_172039/103744510/ccs	PB_GM12878_R2	hg38_SIRV	chr10	60778504	60794841	+	8	1852	29192	100396	ENSG00000170312.15	ENST00000395284.7	CDK1	CDK1-203	Known	Known	None	0.4000000059604645	None	None	None	None
m54284U_191111_172039/115475842/ccs	PB_GM12878_R2	hg38_SIRV	chr10	60778504	60794835	+	9	1868	29192	679609	ENSG00000170312.15	ENCODEHT000679609	CDK1	ENCODEHT000679609	Known	NNC	None	0.44999998807907104	None	None	None	None
m54284U_191111_172039/121572147/ccs	PB_GM12878_R2	hg38_SIRV	chr10	60778504	60794226	+	8	1224	29192	100396	ENSG00000170312.15	ENST00000395284.7	CDK1	CDK1-203	Known	Known	None	0.5	None	None	None	None
m54284U_191111_172039/147195144/ccs	PB_GM12878_R2	hg38_SIRV	chr12	112409605	112405193	-	7	917	36188	127056	ENSG00000089009.15	ENST00000202773.13	RPL6	RPL6-201	Known	Known	None	0.10000000149011612	None	None	None	None
m54284U_191111_172039/148506260/ccs	PB_GM12878_R2	hg38_SIRV	chr10	60778504	60794837	+	8	1848	29192	100396	ENSG00000170312.15	ENST00000395284.7	CDK1	CDK1-203	Known	Known	None	0.3499999940395355	None	None	None	None
458fddba-570a-492d-aacc-14e38307e0d5	ONT_GM12878_R1	hg38_SIRV	chr10	60778505	60794838	+	8	1848	29192	679581	ENSG00000170312.15	ENCODEHT000679581	CDK1	ENCODEHT000679581	Known	NIC	None	0.3499999940395355	None	None	None	None
m54284U_191111_172039/147390499/ccs	PB_GM12878_R2	hg38_SIRV	chr12	112409584	112405193	-	7	1072	36188	127057	ENSG00000089009.15	ENST00000424576.6	RPL6	RPL6-202	Known	Known	None	0.10000000149011612	None	None	None	None
m54284U_191110_105540/11798923/ccs	PB_GM12878_R1	hg38_SIRV	chr10	60778493	60794846	+	8	1854	29192	679586	ENSG00000170312.15	ENCODEHT000679586	CDK1	ENCODEHT000679586	Known	NNC	None	0.30000001192092896	None	None	None	None
m54284U_191110_105540/64095913/ccs	PB_GM12878_R1	hg38_SIRV	chr10	60778505	60794226	+	8	1236	29192	100396	ENSG00000170312.15	ENST00000395284.7	CDK1	CDK1-203	Known	Known	None	0.5	None	None	None	None
m54284U_191110_105540/109314722/ccs	PB_GM12878_R1	hg38_SIRV	chr10	60778505	60794848	+	8	1858	29192	100396	ENSG00000170312.15	ENST00000395284.7	CDK1	CDK1-203	Known	Known	None	0.25	None	None	None	None
m54284U_191111_172039/147390782/ccs	PB_GM12878_R2	hg38_SIRV	chr12	112409605	112405193	-	7	917	36188	127056	ENSG00000089009.15	ENST00000202773.13	RPL6	RPL6-201	Known	Known	None	0.10000000149011612	None	None	None	None
m54284U_191111_172039/23136554/ccs	PB_GM12878_R2	hg38_SIRV	chr10	60778506	60794848	+	8	1864	29192	679581	ENSG00000170312.15	ENCODEHT000679581	CDK1	ENCODEHT000679581	Known	NIC	None	0.20000000298023224	None	None	None	None
m54284U_191111_172039/48891488/ccs	PB_GM12878_R2	hg38_SIRV	chr10	60778505	60794843	+	8	1853	29192	100396	ENSG00000170312.15	ENST00000395284.7	CDK1	CDK1-203	Known	Known	None	0.4000000059604645	None	None	None	None
m54284U_191111_172039/147523766/ccs	PB_GM12878_R2	hg38_SIRV	chr12	112409605	112405193	-	7	917	36188	127056	ENSG00000089009.15	ENST00000202773.13	RPL6	RPL6-201	Known	Known	None	0.10000000149011612	None	None	None	None
m54284U_191111_172039/63047300/ccs	PB_GM12878_R2	hg38_SIRV	chr10	60778505	60794072	+	8	1082	29192	100396	ENSG00000170312.15	ENST00000395284.7	CDK1	CDK1-203	Known	Known	None	0.25	None	None	None	None
m54284U_191111_172039/121831425/ccs	PB_GM12878_R2	hg38_SIRV	chr10	60778505	60794843	+	8	1853	29192	100396	ENSG00000170312.15	ENST00000395284.7	CDK1	CDK1-203	Known	Known	None	0.4000000059604645	None	None	None	None
m54284U_191111_172039/147654223/ccs	PB_GM12878_R2	hg38_SIRV	chr12	112409581	112405193	-	7	1069	36188	127057	ENSG00000089009.15	ENST00000424576.6	RPL6	RPL6-202	Known	Known	None	0.10000000149011612	None	None	None	None
m54284U_191111_172039/133825973/ccs	PB_GM12878_R2	hg38_SIRV	chr10	60778505	60794105	+	8	1115	29192	100396	ENSG00000170312.15	ENST00000395284.7	CDK1	CDK1-203	Known	Known	None	0.6499999761581421	None	None	None	None
m54284U_191111_172039/161613005/ccs	PB_GM12878_R2	hg38_SIRV	chr10	60778505	60794232	+	8	1242	29192	100396	ENSG00000170312.15	ENST00000395284.7	CDK1	CDK1-203	Known	Known	None	0.3499999940395355	None	None	None	None
m54284U_191110_105540/54395385/ccs	PB_GM12878_R1	hg38_SIRV	chr10	60778506	60794843	+	8	1852	29192	100396	ENSG00000170312.15	ENST00000395284.7	CDK1	CDK1-203	Known	Known	None	0.4000000059604645	None	None	None	None
m54284U_191111_172039/147851953/ccs	PB_GM12878_R2	hg38_SIRV	chr12	112409064	112405193	-	6	900	36188	674959	ENSG00000089009.15	ENCODEHT000674959	RPL6	ENCODEHT000674959	Known	ISM	Both	0.10000000149011612	None	None	None	None
m54284U_191111_172039/26806768/ccs	PB_GM12878_R2	hg38_SIRV	chr10	60778506	60794843	+	8	1852	29192	100396	ENSG00000170312.15	ENST00000395284.7	CDK1	CDK1-203	Known	Known	None	0.4000000059604645	None	None	None	None
17c169ca-caeb-4560-b0b5-921ae65a8608	ONT_GM12878_R2	hg38_SIRV	chr10	60778508	60794167	+	8	1179	29192	679581	ENSG00000170312.15	ENCODEHT000679581	CDK1	ENCODEHT000679581	Known	NIC	None	0.30000001192092896	None	None	None	None
m54284U_191111_172039/147915650/ccs	PB_GM12878_R2	hg38_SIRV	chr12	112409064	112405193	-	6	900	36188	674959	ENSG00000089009.15	ENCODEHT000674959	RPL6	ENCODEHT000674959	Known	ISM	Both	0.10000000149011612	None	None	None	None
m54284U_191110_105540/65538874/ccs	PB_GM12878_R1	hg38_SIRV	chr10	60778508	60794850	+	8	1857	29192	100396	ENSG00000170312.15	ENST00000395284.7	CDK1	CDK1-203	Known	Known	None	0.20000000298023224	None	None	None	None
m54284U_191111_172039/117508265/ccs	PB_GM12878_R2	hg38_SIRV	chr10	60778508	60794843	+	8	1850	29192	100396	ENSG00000170312.15	ENST00000395284.7	CDK1	CDK1-203	Known	Known	None	0.4000000059604645	None	None	None	None
m54284U_191111_172039/147981085/ccs	PB_GM12878_R2	hg38_SIRV	chr12	112409602	112405193	-	7	914	36188	127056	ENSG00000089009.15	ENST00000202773.13	RPL6	RPL6-201	Known	Known	None	0.10000000149011612	None	None	None	None
bcff888b-e622-480a-9000-e5d3157a51f3	ONT_GM12878_R1	hg38_SIRV	chr10	60778505	60794840	+	8	1846	29192	679582	ENSG00000170312.15	ENCODEHT000679582	CDK1	ENCODEHT000679582	Known	NIC	None	0.3499999940395355	None	None	None	None
3e66b9c7-b54c-435b-ace2-5bf85b3489b7	ONT_GM12878_R1	hg38_SIRV	chr10	60778510	60794167	+	8	1177	29192	679581	ENSG00000170312.15	ENCODEHT000679581	CDK1	ENCODEHT000679581	Known	NIC	None	0.30000001192092896	None	None	None	None
422c31d5-70db-474f-b931-c131becb4b5b	ONT_GM12878_R1	hg38_SIRV	chr10	60778509	60794836	+	8	1936	29192	679610	ENSG00000170312.15	ENCODEHT000679610	CDK1	ENCODEHT000679610	Known	NIC	None	0.4000000059604645	None	None	None	None
m54284U_191111_172039/148047552/ccs	PB_GM12878_R2	hg38_SIRV	chr12	112409064	112405193	-	6	900	36188	674959	ENSG00000089009.15	ENCODEHT000674959	RPL6	ENCODEHT000674959	Known	ISM	Both	0.10000000149011612	None	None	None	None
14a711ad-74e0-4e31-848b-7cf2a224a2fa	ONT_GM12878_R1	hg38_SIRV	chr10	60778510	60794069	+	8	1079	29192	679581	ENSG00000170312.15	ENCODEHT000679581	CDK1	ENCODEHT000679581	Known	NIC	None	0.30000001192092896	None	None	None	None
341efe6d-f203-4d13-9eb9-5605fb802c47	ONT_GM12878_R1	hg38_SIRV	chr10	60778496	60794238	+	8	1346	29192	679610	ENSG00000170312.15	ENCODEHT000679610	CDK1	ENCODEHT000679610	Known	NIC	None	0.30000001192092896	None	None	None	None
m54284U_191111_172039/148048193/ccs	PB_GM12878_R2	hg38_SIRV	chr12	112409602	112405193	-	7	914	36188	127056	ENSG00000089009.15	ENST00000202773.13	RPL6	RPL6-201	Known	Known	None	0.10000000149011612	None	None	None	None
b5c10585-a703-4c9e-b3f6-36cdf7de3c9b	ONT_GM12878_R2	hg38_SIRV	chr10	60778496	60794226	+	8	1334	29192	679610	ENSG00000170312.15	ENCODEHT000679610	CDK1	ENCODEHT000679610	Known	NIC	None	0.5	None	None	None	None
m54284U_191110_105540/20775849/ccs	PB_GM12878_R1	hg38_SIRV	chr10	60778516	60794843	+	8	1946	29192	679579	ENSG00000170312.15	ENCODEHT000679579	CDK1	ENCODEHT000679579	Known	NIC	None	0.4000000059604645	None	None	None	None
m54284U_191111_172039/148048202/ccs	PB_GM12878_R2	hg38_SIRV	chr12	112409605	112405193	-	7	917	36188	127056	ENSG00000089009.15	ENST00000202773.13	RPL6	RPL6-201	Known	Known	None	0.10000000149011612	None	None	None	None
m54284U_191110_105540/171245728/ccs	PB_GM12878_R1	hg38_SIRV	chr10	60778510	60794126	+	8	1131	29192	100396	ENSG00000170312.15	ENST00000395284.7	CDK1	CDK1-203	Known	Known	None	0.44999998807907104	None	None	None	None
m54284U_191111_172039/54069585/ccs	PB_GM12878_R2	hg38_SIRV	chr10	60778510	60794848	+	8	1853	29192	100396	ENSG00000170312.15	ENST00000395284.7	CDK1	CDK1-203	Known	Known	None	0.25	None	None	None	None
m54284U_191111_172039/148177372/ccs	PB_GM12878_R2	hg38_SIRV	chr12	112409605	112405193	-	7	917	36188	127056	ENSG00000089009.15	ENST00000202773.13	RPL6	RPL6-201	Known	Known	None	0.10000000149011612	None	None	None	None
6519228e-3c44-473a-a669-aaeeffa329db	ONT_GM12878_R2	hg38_SIRV	chr10	60778511	60794130	+	8	1139	29192	679581	ENSG00000170312.15	ENCODEHT000679581	CDK1	ENCODEHT000679581	Known	NIC	None	0.44999998807907104	None	None	None	None
m54284U_191110_105540/47843699/ccs	PB_GM12878_R1	hg38_SIRV	chr10	60778511	60794843	+	8	1847	29192	100396	ENSG00000170312.15	ENST00000395284.7	CDK1	CDK1-203	Known	Known	None	0.4000000059604645	None	None	None	None
8437594a-8af7-44ca-b359-82d1c9c0e539	ONT_GM12878_R1	hg38_SIRV	chr10	60778512	60794074	+	8	1082	29192	679581	ENSG00000170312.15	ENCODEHT000679581	CDK1	ENCODEHT000679581	Known	NIC	None	0.25	None	None	None	None
m54284U_191111_172039/148243095/ccs	PB_GM12878_R2	hg38_SIRV	chr12	112409064	112405193	-	6	900	36188	674959	ENSG00000089009.15	ENCODEHT000674959	RPL6	ENCODEHT000674959	Known	ISM	Both	0.10000000149011612	None	None	None	None
m54284U_191110_105540/99221657/ccs	PB_GM12878_R1	hg38_SIRV	chr10	60778519	60794224	+	8	1326	29192	679579	ENSG00000170312.15	ENCODEHT000679579	CDK1	ENCODEHT000679579	Known	NIC	None	0.5	None	None	None	None
m54284U_191110_105540/136775160/ccs	PB_GM12878_R1	hg38_SIRV	chr10	60778513	60794846	+	8	1848	29192	100396	ENSG00000170312.15	ENST00000395284.7	CDK1	CDK1-203	Known	Known	None	0.30000001192092896	None	None	None	None
m54284U_191111_172039/148309792/ccs	PB_GM12878_R2	hg38_SIRV	chr12	112409556	112405193	-	7	1047	36188	679611	ENSG00000089009.15	ENCODEHT000679611	RPL6	ENCODEHT000679611	Known	NIC	None	0.10000000149011612	None	None	None	None
m54284U_191110_105540/155977804/ccs	PB_GM12878_R1	hg38_SIRV	chr10	60778516	60794846	+	8	1873	29192	679580	ENSG00000170312.15	ENCODEHT000679580	CDK1	ENCODEHT000679580	Known	NIC	None	0.30000001192092896	None	None	None	None
m54284U_191111_172039/42404701/ccs	PB_GM12878_R2	hg38_SIRV	chr10	60778513	60794837	+	8	1836	29192	679612	ENSG00000170312.15	ENCODEHT000679612	CDK1	ENCODEHT000679612	Known	NNC	None	0.3499999940395355	None	None	None	None
m54284U_191111_172039/91554779/ccs	PB_GM12878_R2	hg38_SIRV	chr10	60778513	60794843	+	8	1845	29192	100396	ENSG00000170312.15	ENST00000395284.7	CDK1	CDK1-203	Known	Known	None	0.4000000059604645	None	None	None	None
m54284U_191111_172039/148310197/ccs	PB_GM12878_R2	hg38_SIRV	chr12	112409605	112405193	-	7	917	36188	127056	ENSG00000089009.15	ENST00000202773.13	RPL6	RPL6-201	Known	Known	None	0.10000000149011612	None	None	None	None
m54284U_191111_172039/127994662/ccs	PB_GM12878_R2	hg38_SIRV	chr10	60778519	60794846	+	8	1946	29192	679579	ENSG00000170312.15	ENCODEHT000679579	CDK1	ENCODEHT000679579	Known	NIC	None	0.30000001192092896	None	None	None	None
m54284U_191111_172039/172688146/ccs	PB_GM12878_R2	hg38_SIRV	chr10	60778513	60794844	+	8	1846	29192	100396	ENSG00000170312.15	ENST00000395284.7	CDK1	CDK1-203	Known	Known	None	0.3499999940395355	None	None	None	None
m54284U_191111_172039/148310794/ccs	PB_GM12878_R2	hg38_SIRV	chr12	112409605	112405193	-	7	917	36188	127056	ENSG00000089009.15	ENST00000202773.13	RPL6	RPL6-201	Known	Known	None	0.10000000149011612	None	None	None	None
m54284U_191111_172039/179505644/ccs	PB_GM12878_R2	hg38_SIRV	chr10	60778513	60794843	+	8	1845	29192	100396	ENSG00000170312.15	ENST00000395284.7	CDK1	CDK1-203	Known	Known	None	0.4000000059604645	None	None	None	None
m54284U_191111_172039/66912313/ccs	PB_GM12878_R2	hg38_SIRV	chr10	60778514	60794843	+	8	1844	29192	100396	ENSG00000170312.15	ENST00000395284.7	CDK1	CDK1-203	Known	Known	None	0.4000000059604645	None	None	None	None
m54284U_191111_172039/123733594/ccs	PB_GM12878_R2	hg38_SIRV	chr10	60778514	60794232	+	7	1062	29192	100395	ENSG00000170312.15	ENST00000316629.8	CDK1	CDK1-201	Known	Known	None	0.3499999940395355	None	None	None	None
m54284U_191111_172039/148441210/ccs	PB_GM12878_R2	hg38_SIRV	chr12	112409605	112405193	-	7	917	36188	127056	ENSG00000089009.15	ENST00000202773.13	RPL6	RPL6-201	Known	Known	None	0.10000000149011612	None	None	None	None
e643b3db-5d64-41ca-8312-f5bf7fc0b1f0	ONT_GM12878_R2	hg38_SIRV	chr10	60778515	60794166	+	8	1171	29192	679581	ENSG00000170312.15	ENCODEHT000679581	CDK1	ENCODEHT000679581	Known	NIC	None	0.30000001192092896	None	None	None	None
6a5da07c-e193-4721-a138-f75858159dc7	ONT_GM12878_R2	hg38_SIRV	chr10	60778515	60794066	+	8	1071	29192	679581	ENSG00000170312.15	ENCODEHT000679581	CDK1	ENCODEHT000679581	Known	NIC	None	0.25	None	None	None	None
m54284U_191111_172039/148507361/ccs	PB_GM12878_R2	hg38_SIRV	chr12	112409295	112405193	-	7	1100	36188	674961	ENSG00000089009.15	ENCODEHT000674961	RPL6	ENCODEHT000674961	Known	NNC	None	0.10000000149011612	None	None	None	None
6d1ad865-4432-46c0-96e5-f3489dd46c88	ONT_GM12878_R2	hg38_SIRV	chr10	60778515	60794828	+	8	1835	29192	679581	ENSG00000170312.15	ENCODEHT000679581	CDK1	ENCODEHT000679581	Known	NIC	None	0.5	None	None	None	None
m54284U_191110_105540/45220565/ccs	PB_GM12878_R1	hg38_SIRV	chr10	60778521	60794223	+	8	1323	29192	679579	ENSG00000170312.15	ENCODEHT000679579	CDK1	ENCODEHT000679579	Known	NIC	None	0.5	None	None	None	None
m54284U_191111_172039/148570867/ccs	PB_GM12878_R2	hg38_SIRV	chr12	112409634	112405193	-	7	946	36188	127056	ENSG00000089009.15	ENST00000202773.13	RPL6	RPL6-201	Known	Known	None	0.10000000149011612	None	None	None	None
m54284U_191110_105540/92209890/ccs	PB_GM12878_R1	hg38_SIRV	chr10	60778515	60794843	+	8	1843	29192	100396	ENSG00000170312.15	ENST00000395284.7	CDK1	CDK1-203	Known	Known	None	0.4000000059604645	None	None	None	None
m54284U_191110_105540/95158745/ccs	PB_GM12878_R1	hg38_SIRV	chr10	60778521	60794230	+	8	1330	29192	679579	ENSG00000170312.15	ENCODEHT000679579	CDK1	ENCODEHT000679579	Known	NIC	None	0.3499999940395355	None	None	None	None
m54284U_191111_172039/148636207/ccs	PB_GM12878_R2	hg38_SIRV	chr12	112409605	112405193	-	7	917	36188	127056	ENSG00000089009.15	ENST00000202773.13	RPL6	RPL6-201	Known	Known	None	0.10000000149011612	None	None	None	None
m54284U_191111_172039/10158633/ccs	PB_GM12878_R2	hg38_SIRV	chr10	60778515	60794225	+	8	1225	29192	100396	ENSG00000170312.15	ENST00000395284.7	CDK1	CDK1-203	Known	Known	None	0.5	None	None	None	None
m54284U_191111_172039/79691809/ccs	PB_GM12878_R2	hg38_SIRV	chr10	60778515	60794843	+	8	1843	29192	100396	ENSG00000170312.15	ENST00000395284.7	CDK1	CDK1-203	Known	Known	None	0.4000000059604645	None	None	None	None
m54284U_191111_172039/148767596/ccs	PB_GM12878_R2	hg38_SIRV	chr12	112409064	112405193	-	6	900	36188	674959	ENSG00000089009.15	ENCODEHT000674959	RPL6	ENCODEHT000674959	Known	ISM	Both	0.10000000149011612	None	None	None	None
m54284U_191111_172039/153880785/ccs	PB_GM12878_R2	hg38_SIRV	chr10	60778515	60794226	+	8	1226	29192	100396	ENSG00000170312.15	ENST00000395284.7	CDK1	CDK1-203	Known	Known	None	0.5	None	None	None	None
9f45445c-1e95-4bdb-a351-86f930d88be0	ONT_GM12878_R1	hg38_SIRV	chr10	60778515	60794228	+	9	1185	29192	679613	ENSG00000170312.15	ENCODEHT000679613	CDK1	ENCODEHT000679613	Known	NNC	None	0.4000000059604645	None	None	None	None
m54284U_191110_105540/11405365/ccs	PB_GM12878_R1	hg38_SIRV	chr10	60778516	60794843	+	8	1842	29192	100396	ENSG00000170312.15	ENST00000395284.7	CDK1	CDK1-203	Known	Known	None	0.4000000059604645	None	None	None	None
m54284U_191111_172039/48038558/ccs	PB_GM12878_R2	hg38_SIRV	chr10	60778516	60794852	+	8	1851	29192	100396	ENSG00000170312.15	ENST00000395284.7	CDK1	CDK1-203	Known	Known	None	0.10000000149011612	None	None	None	None
m54284U_191111_172039/148767601/ccs	PB_GM12878_R2	hg38_SIRV	chr12	112409605	112405193	-	7	917	36188	127056	ENSG00000089009.15	ENST00000202773.13	RPL6	RPL6-201	Known	Known	None	0.10000000149011612	None	None	None	None
m54284U_191111_172039/56100591/ccs	PB_GM12878_R2	hg38_SIRV	chr10	60778516	60794221	+	8	1220	29192	100396	ENSG00000170312.15	ENST00000395284.7	CDK1	CDK1-203	Known	Known	None	0.5	None	None	None	None
m54284U_191111_172039/90965325/ccs	PB_GM12878_R2	hg38_SIRV	chr10	60778522	60794230	+	8	1329	29192	679579	ENSG00000170312.15	ENCODEHT000679579	CDK1	ENCODEHT000679579	Known	NIC	None	0.3499999940395355	None	None	None	None
m54284U_191111_172039/148768545/ccs	PB_GM12878_R2	hg38_SIRV	chr12	112409605	112405193	-	7	917	36188	127056	ENSG00000089009.15	ENST00000202773.13	RPL6	RPL6-201	Known	Known	None	0.10000000149011612	None	None	None	None
m54284U_191111_172039/142018469/ccs	PB_GM12878_R2	hg38_SIRV	chr10	60778516	60794134	+	8	1133	29192	100396	ENSG00000170312.15	ENST00000395284.7	CDK1	CDK1-203	Known	Known	None	0.5	None	None	None	None
m54284U_191111_172039/153421221/ccs	PB_GM12878_R2	hg38_SIRV	chr10	60778516	60794233	+	8	1232	29192	100396	ENSG00000170312.15	ENST00000395284.7	CDK1	CDK1-203	Known	Known	None	0.4000000059604645	None	None	None	None
m54284U_191111_172039/148769360/ccs	PB_GM12878_R2	hg38_SIRV	chr12	112409059	112405193	-	6	895	36188	674959	ENSG00000089009.15	ENCODEHT000674959	RPL6	ENCODEHT000674959	Known	ISM	Both	0.10000000149011612	None	None	None	None
m54284U_191110_105540/25627478/ccs	PB_GM12878_R1	hg38_SIRV	chr10	60778517	60794842	+	8	1840	29192	100396	ENSG00000170312.15	ENST00000395284.7	CDK1	CDK1-203	Known	Known	None	0.4000000059604645	None	None	None	None
m54284U_191110_105540/163186956/ccs	PB_GM12878_R1	hg38_SIRV	chr10	60778517	60794844	+	8	1842	29192	100396	ENSG00000170312.15	ENST00000395284.7	CDK1	CDK1-203	Known	Known	None	0.3499999940395355	None	None	None	None
m54284U_191111_172039/148833562/ccs	PB_GM12878_R2	hg38_SIRV	chr12	112409605	112405193	-	7	917	36188	127056	ENSG00000089009.15	ENST00000202773.13	RPL6	RPL6-201	Known	Known	None	0.10000000149011612	None	None	None	None
m54284U_191111_172039/31982407/ccs	PB_GM12878_R2	hg38_SIRV	chr10	60778517	60794843	+	8	1841	29192	100396	ENSG00000170312.15	ENST00000395284.7	CDK1	CDK1-203	Known	Known	None	0.4000000059604645	None	None	None	None
m54284U_191111_172039/50006749/ccs	PB_GM12878_R2	hg38_SIRV	chr10	60778517	60794843	+	8	1841	29192	100396	ENSG00000170312.15	ENST00000395284.7	CDK1	CDK1-203	Known	Known	None	0.4000000059604645	None	None	None	None
m54284U_191111_172039/170591554/ccs	PB_GM12878_R2	hg38_SIRV	chr10	60778517	60794848	+	8	1846	29192	100396	ENSG00000170312.15	ENST00000395284.7	CDK1	CDK1-203	Known	Known	None	0.25	None	None	None	None
m54284U_191111_172039/148964074/ccs	PB_GM12878_R2	hg38_SIRV	chr12	112409605	112405193	-	7	917	36188	127056	ENSG00000089009.15	ENST00000202773.13	RPL6	RPL6-201	Known	Known	None	0.10000000149011612	None	None	None	None
m54284U_191110_105540/6883849/ccs	PB_GM12878_R1	hg38_SIRV	chr10	60778518	60794850	+	8	1847	29192	100396	ENSG00000170312.15	ENST00000395284.7	CDK1	CDK1-203	Known	Known	None	0.20000000298023224	None	None	None	None
m54284U_191110_105540/35390092/ccs	PB_GM12878_R1	hg38_SIRV	chr10	60778518	60794223	+	8	1220	29192	100396	ENSG00000170312.15	ENST00000395284.7	CDK1	CDK1-203	Known	Known	None	0.5	None	None	None	None
m54284U_191111_172039/149160523/ccs	PB_GM12878_R2	hg38_SIRV	chr12	112409605	112405193	-	7	917	36188	127056	ENSG00000089009.15	ENST00000202773.13	RPL6	RPL6-201	Known	Known	None	0.10000000149011612	None	None	None	None
m54284U_191110_105540/45876477/ccs	PB_GM12878_R1	hg38_SIRV	chr10	60778518	60794105	+	8	1102	29192	100396	ENSG00000170312.15	ENST00000395284.7	CDK1	CDK1-203	Known	Known	None	0.6499999761581421	None	None	None	None
m54284U_191110_105540/63570588/ccs	PB_GM12878_R1	hg38_SIRV	chr10	60778524	60794843	+	8	1938	29192	679579	ENSG00000170312.15	ENCODEHT000679579	CDK1	ENCODEHT000679579	Known	NIC	None	0.4000000059604645	None	None	None	None
m54284U_191111_172039/149161241/ccs	PB_GM12878_R2	hg38_SIRV	chr12	112409605	112405193	-	7	917	36188	127056	ENSG00000089009.15	ENST00000202773.13	RPL6	RPL6-201	Known	Known	None	0.10000000149011612	None	None	None	None
m54284U_191110_105540/65472333/ccs	PB_GM12878_R1	hg38_SIRV	chr10	60778518	60794846	+	8	1843	29192	100396	ENSG00000170312.15	ENST00000395284.7	CDK1	CDK1-203	Known	Known	None	0.30000001192092896	None	None	None	None
m54284U_191110_105540/80282963/ccs	PB_GM12878_R1	hg38_SIRV	chr10	60778518	60794843	+	8	1840	29192	100396	ENSG00000170312.15	ENST00000395284.7	CDK1	CDK1-203	Known	Known	None	0.4000000059604645	None	None	None	None
m54284U_191111_172039/149226396/ccs	PB_GM12878_R2	hg38_SIRV	chr12	112409605	112405193	-	7	917	36188	127056	ENSG00000089009.15	ENST00000202773.13	RPL6	RPL6-201	Known	Known	None	0.10000000149011612	None	None	None	None
m54284U_191110_105540/106039347/ccs	PB_GM12878_R1	hg38_SIRV	chr10	60778518	60794843	+	8	1840	29192	100396	ENSG00000170312.15	ENST00000395284.7	CDK1	CDK1-203	Known	Known	None	0.4000000059604645	None	None	None	None
m54284U_191110_105540/126353655/ccs	PB_GM12878_R1	hg38_SIRV	chr10	60778518	60794843	+	8	1840	29192	100396	ENSG00000170312.15	ENST00000395284.7	CDK1	CDK1-203	Known	Known	None	0.4000000059604645	None	None	None	None
m54284U_191111_172039/149292756/ccs	PB_GM12878_R2	hg38_SIRV	chr12	112409605	112405193	-	7	917	36188	127056	ENSG00000089009.15	ENST00000202773.13	RPL6	RPL6-201	Known	Known	None	0.10000000149011612	None	None	None	None
m54284U_191111_172039/3934943/ccs	PB_GM12878_R2	hg38_SIRV	chr10	60778521	60794102	+	8	1127	29192	679580	ENSG00000170312.15	ENCODEHT000679580	CDK1	ENCODEHT000679580	Known	NIC	None	0.6499999761581421	None	None	None	None
m54284U_191111_172039/46990284/ccs	PB_GM12878_R2	hg38_SIRV	chr10	60778518	60794846	+	8	1843	29192	100396	ENSG00000170312.15	ENST00000395284.7	CDK1	CDK1-203	Known	Known	None	0.30000001192092896	None	None	None	None
m54284U_191111_172039/149489643/ccs	PB_GM12878_R2	hg38_SIRV	chr12	112409605	112405193	-	7	917	36188	127056	ENSG00000089009.15	ENST00000202773.13	RPL6	RPL6-201	Known	Known	None	0.10000000149011612	None	None	None	None
m54284U_191111_172039/51054351/ccs	PB_GM12878_R2	hg38_SIRV	chr10	60778518	60794844	+	8	1964	29192	679614	ENSG00000170312.15	ENCODEHT000679614	CDK1	ENCODEHT000679614	Known	NIC	None	0.3499999940395355	None	None	None	None
m54284U_191111_172039/54527068/ccs	PB_GM12878_R2	hg38_SIRV	chr10	60778518	60794843	+	8	1840	29192	100396	ENSG00000170312.15	ENST00000395284.7	CDK1	CDK1-203	Known	Known	None	0.4000000059604645	None	None	None	None
m54284U_191111_172039/157548621/ccs	PB_GM12878_R2	hg38_SIRV	chr10	60778518	60794844	+	8	1841	29192	100396	ENSG00000170312.15	ENST00000395284.7	CDK1	CDK1-203	Known	Known	None	0.3499999940395355	None	None	None	None
m54284U_191111_172039/149554329/ccs	PB_GM12878_R2	hg38_SIRV	chr12	112409604	112405193	-	7	916	36188	127056	ENSG00000089009.15	ENST00000202773.13	RPL6	RPL6-201	Known	Known	None	0.10000000149011612	None	None	None	None
m54284U_191111_172039/172885062/ccs	PB_GM12878_R2	hg38_SIRV	chr10	60778518	60794843	+	8	1840	29192	100396	ENSG00000170312.15	ENST00000395284.7	CDK1	CDK1-203	Known	Known	None	0.4000000059604645	None	None	None	None
m54284U_191111_172039/178129076/ccs	PB_GM12878_R2	hg38_SIRV	chr10	60778518	60794843	+	8	1840	29192	100396	ENSG00000170312.15	ENST00000395284.7	CDK1	CDK1-203	Known	Known	None	0.4000000059604645	None	None	None	None
m54284U_191111_172039/149554457/ccs	PB_GM12878_R2	hg38_SIRV	chr12	112409064	112405193	-	6	900	36188	674959	ENSG00000089009.15	ENCODEHT000674959	RPL6	ENCODEHT000674959	Known	ISM	Both	0.10000000149011612	None	None	None	None
m54284U_191110_105540/132563/ccs	PB_GM12878_R1	hg38_SIRV	chr10	60778520	60794233	+	8	1228	29192	100396	ENSG00000170312.15	ENST00000395284.7	CDK1	CDK1-203	Known	Known	None	0.4000000059604645	None	None	None	None
m54284U_191110_105540/10487925/ccs	PB_GM12878_R1	hg38_SIRV	chr10	60778520	60794850	+	8	1845	29192	100396	ENSG00000170312.15	ENST00000395284.7	CDK1	CDK1-203	Known	Known	None	0.20000000298023224	None	None	None	None
m54284U_191111_172039/149880974/ccs	PB_GM12878_R2	hg38_SIRV	chr12	112409064	112405193	-	6	900	36188	674959	ENSG00000089009.15	ENCODEHT000674959	RPL6	ENCODEHT000674959	Known	ISM	Both	0.10000000149011612	None	None	None	None
m54284U_191111_172039/147917336/ccs	PB_GM12878_R2	hg38_SIRV	chr10	60778520	60794844	+	8	1839	29192	100396	ENSG00000170312.15	ENST00000395284.7	CDK1	CDK1-203	Known	Known	None	0.3499999940395355	None	None	None	None
m54284U_191111_172039/163711375/ccs	PB_GM12878_R2	hg38_SIRV	chr10	60778534	60794074	+	9	1156	29192	679594	ENSG00000170312.15	ENCODEHT000679594	CDK1	ENCODEHT000679594	Known	NNC	None	0.25	None	None	None	None
1c857495-f28e-4dcf-8445-6838e69ce60d	ONT_GM12878_R1	hg38_SIRV	chr10	60778517	60794294	+	8	1116	29192	679582	ENSG00000170312.15	ENCODEHT000679582	CDK1	ENCODEHT000679582	Known	NIC	None	0.44999998807907104	None	None	None	None
m54284U_191111_172039/149948002/ccs	PB_GM12878_R2	hg38_SIRV	chr12	112409605	112405193	-	7	917	36188	127056	ENSG00000089009.15	ENST00000202773.13	RPL6	RPL6-201	Known	Known	None	0.10000000149011612	None	None	None	None
m54284U_191110_105540/94896294/ccs	PB_GM12878_R1	hg38_SIRV	chr10	60778523	60794849	+	8	1841	29192	100396	ENSG00000170312.15	ENST00000395284.7	CDK1	CDK1-203	Known	Known	None	0.20000000298023224	None	None	None	None
m54284U_191111_172039/75104323/ccs	PB_GM12878_R2	hg38_SIRV	chr10	60778523	60794209	+	8	1201	29192	100396	ENSG00000170312.15	ENST00000395284.7	CDK1	CDK1-203	Known	Known	None	0.4000000059604645	None	None	None	None
m54284U_191111_172039/150013002/ccs	PB_GM12878_R2	hg38_SIRV	chr12	112409604	112405193	-	7	916	36188	127056	ENSG00000089009.15	ENST00000202773.13	RPL6	RPL6-201	Known	Known	None	0.10000000149011612	None	None	None	None
m54284U_191110_105540/83952222/ccs	PB_GM12878_R1	hg38_SIRV	chr10	60778531	60794844	+	8	1932	29192	679579	ENSG00000170312.15	ENCODEHT000679579	CDK1	ENCODEHT000679579	Known	NIC	None	0.3499999940395355	None	None	None	None
m54284U_191111_172039/148439600/ccs	PB_GM12878_R2	hg38_SIRV	chr10	60778526	60794843	+	8	1832	29192	100396	ENSG00000170312.15	ENST00000395284.7	CDK1	CDK1-203	Known	Known	None	0.4000000059604645	None	None	None	None
m54284U_191111_172039/150079194/ccs	PB_GM12878_R2	hg38_SIRV	chr12	112409605	112405193	-	7	917	36188	127056	ENSG00000089009.15	ENST00000202773.13	RPL6	RPL6-201	Known	Known	None	0.10000000149011612	None	None	None	None
981aaf0e-a0aa-4325-b4e4-3b2f5ecaf07a	ONT_GM12878_R1	hg38_SIRV	chr10	60778527	60794838	+	8	1833	29192	679581	ENSG00000170312.15	ENCODEHT000679581	CDK1	ENCODEHT000679581	Known	NIC	None	0.3499999940395355	None	None	None	None
m54284U_191110_105540/89063682/ccs	PB_GM12878_R1	hg38_SIRV	chr10	60778536	60794843	+	8	1926	29192	679579	ENSG00000170312.15	ENCODEHT000679579	CDK1	ENCODEHT000679579	Known	NIC	None	0.4000000059604645	None	None	None	None
m54284U_191111_172039/150275857/ccs	PB_GM12878_R2	hg38_SIRV	chr12	112409604	112405193	-	7	916	36188	127056	ENSG00000089009.15	ENST00000202773.13	RPL6	RPL6-201	Known	Known	None	0.10000000149011612	None	None	None	None
m54284U_191110_105540/53807116/ccs	PB_GM12878_R1	hg38_SIRV	chr10	60778531	60794843	+	8	1827	29192	100396	ENSG00000170312.15	ENST00000395284.7	CDK1	CDK1-203	Known	Known	None	0.4000000059604645	None	None	None	None
m54284U_191110_105540/74253537/ccs	PB_GM12878_R1	hg38_SIRV	chr10	60778539	60794230	+	8	1312	29192	679579	ENSG00000170312.15	ENCODEHT000679579	CDK1	ENCODEHT000679579	Known	NIC	None	0.3499999940395355	None	None	None	None
m54284U_191111_172039/150340460/ccs	PB_GM12878_R2	hg38_SIRV	chr12	112409064	112405193	-	6	900	36188	674959	ENSG00000089009.15	ENCODEHT000674959	RPL6	ENCODEHT000674959	Known	ISM	Both	0.10000000149011612	None	None	None	None
m54284U_191111_172039/153093428/ccs	PB_GM12878_R2	hg38_SIRV	chr10	60778533	60794230	+	8	1212	29192	100396	ENSG00000170312.15	ENST00000395284.7	CDK1	CDK1-203	Known	Known	None	0.4000000059604645	None	None	None	None
m54284U_191111_172039/139264623/ccs	PB_GM12878_R2	hg38_SIRV	chr10	60778534	60794847	+	8	1828	29192	100396	ENSG00000170312.15	ENST00000395284.7	CDK1	CDK1-203	Known	Known	None	0.30000001192092896	None	None	None	None
m54284U_191111_172039/154928564/ccs	PB_GM12878_R2	hg38_SIRV	chr10	60778534	60794073	+	8	1054	29192	100396	ENSG00000170312.15	ENST00000395284.7	CDK1	CDK1-203	Known	Known	None	0.25	None	None	None	None
m54284U_191111_172039/150405423/ccs	PB_GM12878_R2	hg38_SIRV	chr12	112409605	112405193	-	7	917	36188	127056	ENSG00000089009.15	ENST00000202773.13	RPL6	RPL6-201	Known	Known	None	0.10000000149011612	None	None	None	None
m54284U_191110_105540/68946158/ccs	PB_GM12878_R1	hg38_SIRV	chr10	60778536	60794226	+	8	1205	29192	100396	ENSG00000170312.15	ENST00000395284.7	CDK1	CDK1-203	Known	Known	None	0.5	None	None	None	None
m54284U_191111_172039/43844821/ccs	PB_GM12878_R2	hg38_SIRV	chr10	60778537	60794843	+	7	1853	29192	679615	ENSG00000170312.15	ENCODEHT000679615	CDK1	ENCODEHT000679615	Known	NNC	None	0.4000000059604645	None	None	None	None
m54284U_191111_172039/150538062/ccs	PB_GM12878_R2	hg38_SIRV	chr12	112409616	112405193	-	7	928	36188	127056	ENSG00000089009.15	ENST00000202773.13	RPL6	RPL6-201	Known	Known	None	0.10000000149011612	None	None	None	None
m54284U_191110_105540/46074671/ccs	PB_GM12878_R1	hg38_SIRV	chr10	60778538	60794094	+	8	1071	29192	100396	ENSG00000170312.15	ENST00000395284.7	CDK1	CDK1-203	Known	Known	None	0.44999998807907104	None	None	None	None
m54284U_191111_172039/137889922/ccs	PB_GM12878_R2	hg38_SIRV	chr10	60778543	60794226	+	8	1198	29192	100396	ENSG00000170312.15	ENST00000395284.7	CDK1	CDK1-203	Known	Known	None	0.5	None	None	None	None
m54284U_191110_105540/157485573/ccs	PB_GM12878_R1	hg38_SIRV	chr10	60778549	60794226	+	8	1290	29192	100398	ENSG00000170312.15	ENST00000448257.6	CDK1	CDK1-204	Known	Known	None	0.5	None	None	None	None
m54284U_191111_172039/150669823/ccs	PB_GM12878_R2	hg38_SIRV	chr12	112409064	112405193	-	6	900	36188	674959	ENSG00000089009.15	ENCODEHT000674959	RPL6	ENCODEHT000674959	Known	ISM	Both	0.10000000149011612	None	None	None	None
m54284U_191110_105540/66586124/ccs	PB_GM12878_R1	hg38_SIRV	chr10	60778562	60794260	+	8	1312	29192	679579	ENSG00000170312.15	ENCODEHT000679579	CDK1	ENCODEHT000679579	Known	NIC	None	0.20000000298023224	None	None	None	None
m54284U_191110_105540/262380/ccs	PB_GM12878_R1	hg38_SIRV	chr10	60780139	60794842	+	7	1807	29192	679616	ENSG00000170312.15	ENCODEHT000679616	CDK1	ENCODEHT000679616	Known	ISM	Suffix	0.4000000059604645	None	None	None	None
m54284U_191111_172039/150669837/ccs	PB_GM12878_R2	hg38_SIRV	chr12	112409605	112405193	-	7	917	36188	127056	ENSG00000089009.15	ENST00000202773.13	RPL6	RPL6-201	Known	Known	None	0.10000000149011612	None	None	None	None
m54284U_191110_105540/95291307/ccs	PB_GM12878_R1	hg38_SIRV	chr10	60780140	60794848	+	7	1793	29192	679617	ENSG00000170312.15	ENCODEHT000679617	CDK1	ENCODEHT000679617	Known	ISM	Suffix	0.25	None	None	None	None
m54284U_191110_105540/174000694/ccs	PB_GM12878_R1	hg38_SIRV	chr10	60780153	60794105	+	7	1050	29192	679617	ENSG00000170312.15	ENCODEHT000679617	CDK1	ENCODEHT000679617	Known	ISM	Suffix	0.6499999761581421	None	None	None	None
m54284U_191111_172039/150733626/ccs	PB_GM12878_R2	hg38_SIRV	chr12	112409605	112405193	-	7	917	36188	127056	ENSG00000089009.15	ENST00000202773.13	RPL6	RPL6-201	Known	Known	None	0.10000000149011612	None	None	None	None
m54284U_191110_105540/179505666/ccs	PB_GM12878_R1	hg38_SIRV	chr10	60780153	60794841	+	7	1782	29192	679617	ENSG00000170312.15	ENCODEHT000679617	CDK1	ENCODEHT000679617	Known	ISM	Suffix	0.3499999940395355	None	None	None	None
m54284U_191111_172039/11799390/ccs	PB_GM12878_R2	hg38_SIRV	chr10	60780153	60794200	+	7	1145	29192	679617	ENSG00000170312.15	ENCODEHT000679617	CDK1	ENCODEHT000679617	Known	ISM	Suffix	0.550000011920929	None	None	None	None
m54284U_191111_172039/150866193/ccs	PB_GM12878_R2	hg38_SIRV	chr12	112409605	112405193	-	7	917	36188	127056	ENSG00000089009.15	ENST00000202773.13	RPL6	RPL6-201	Known	Known	None	0.10000000149011612	None	None	None	None
m54284U_191111_172039/61341937/ccs	PB_GM12878_R2	hg38_SIRV	chr10	60780153	60794850	+	7	1791	29192	679617	ENSG00000170312.15	ENCODEHT000679617	CDK1	ENCODEHT000679617	Known	ISM	Suffix	0.30000001192092896	None	None	None	None
m54284U_191111_172039/116261118/ccs	PB_GM12878_R2	hg38_SIRV	chr10	60780140	60794221	+	7	1142	29192	679618	ENSG00000170312.15	ENCODEHT000679618	CDK1	ENCODEHT000679618	Known	ISM	Suffix	0.5	None	None	None	None
m54284U_191111_172039/150866604/ccs	PB_GM12878_R2	hg38_SIRV	chr12	112409605	112405193	-	7	917	36188	127056	ENSG00000089009.15	ENST00000202773.13	RPL6	RPL6-201	Known	Known	None	0.10000000149011612	None	None	None	None
m54284U_191111_172039/158729216/ccs	PB_GM12878_R2	hg38_SIRV	chr10	60780153	60794105	+	7	1050	29192	679617	ENSG00000170312.15	ENCODEHT000679617	CDK1	ENCODEHT000679617	Known	ISM	Suffix	0.6499999761581421	None	None	None	None
m54284U_191111_172039/164759369/ccs	PB_GM12878_R2	hg38_SIRV	chr10	60780153	60794848	+	7	1789	29192	679617	ENSG00000170312.15	ENCODEHT000679617	CDK1	ENCODEHT000679617	Known	ISM	Suffix	0.3499999940395355	None	None	None	None
m54284U_191111_172039/150997825/ccs	PB_GM12878_R2	hg38_SIRV	chr12	112409064	112405193	-	6	900	36188	674959	ENSG00000089009.15	ENCODEHT000674959	RPL6	ENCODEHT000674959	Known	ISM	Both	0.10000000149011612	None	None	None	None
m54284U_191111_172039/165807512/ccs	PB_GM12878_R2	hg38_SIRV	chr10	60780153	60794847	+	7	1788	29192	679617	ENSG00000170312.15	ENCODEHT000679617	CDK1	ENCODEHT000679617	Known	ISM	Suffix	0.4000000059604645	None	None	None	None
m54284U_191111_172039/173212945/ccs	PB_GM12878_R2	hg38_SIRV	chr10	60780153	60794852	+	7	1793	29192	679617	ENSG00000170312.15	ENCODEHT000679617	CDK1	ENCODEHT000679617	Known	ISM	Suffix	0.25	None	None	None	None
m54284U_191111_172039/151062137/ccs	PB_GM12878_R2	hg38_SIRV	chr12	112409604	112405193	-	7	922	36188	127056	ENSG00000089009.15	ENST00000202773.13	RPL6	RPL6-201	Known	Known	None	0.10000000149011612	None	None	None	None
446abc3f-4a6f-4850-a669-a692974bfdc8	ONT_GM12878_R2	hg38_SIRV	chr10	60780140	60794840	+	7	1789	29192	679619	ENSG00000170312.15	ENCODEHT000679619	CDK1	ENCODEHT000679619	Known	ISM	Suffix	0.3499999940395355	None	None	None	None
m54284U_191111_172039/75171735/ccs	PB_GM12878_R2	hg38_SIRV	chr10	60780155	60794030	+	7	973	29192	679617	ENSG00000170312.15	ENCODEHT000679617	CDK1	ENCODEHT000679617	Known	ISM	Suffix	0.15000000596046448	None	None	None	None
m54284U_191111_172039/151126418/ccs	PB_GM12878_R2	hg38_SIRV	chr12	112409605	112405193	-	7	917	36188	127056	ENSG00000089009.15	ENST00000202773.13	RPL6	RPL6-201	Known	Known	None	0.10000000149011612	None	None	None	None
m54284U_191111_172039/156959293/ccs	PB_GM12878_R2	hg38_SIRV	chr10	60780142	60794845	+	7	1804	29192	679620	ENSG00000170312.15	ENCODEHT000679620	CDK1	ENCODEHT000679620	Known	ISM	Suffix	0.30000001192092896	None	None	None	None
146147ff-afa6-4987-93fd-f3f5e588ff48	ONT_GM12878_R2	hg38_SIRV	chr10	60780146	60794166	+	7	1116	29192	679621	ENSG00000170312.15	ENCODEHT000679621	CDK1	ENCODEHT000679621	Known	NNC	None	0.30000001192092896	None	None	None	None
m54284U_191111_172039/151126973/ccs	PB_GM12878_R2	hg38_SIRV	chr12	112409605	112405193	-	7	917	36188	127056	ENSG00000089009.15	ENST00000202773.13	RPL6	RPL6-201	Known	Known	None	0.10000000149011612	None	None	None	None
m54284U_191110_105540/2556996/ccs	PB_GM12878_R1	hg38_SIRV	chr10	60782031	60784629	+	1	2599	29192	679622	ENSG00000170312.15	ENCODEHT000679622	CDK1	ENCODEHT000679622	Known	Genomic	None	0.8500000238418579	None	None	None	None
m54284U_191111_172039/7996185/ccs	PB_GM12878_R2	hg38_SIRV	chr10	60782596	60784703	+	1	2032	29192	679622	ENSG00000170312.15	ENCODEHT000679622	CDK1	ENCODEHT000679622	Known	Genomic	None	0.800000011920929	None	None	None	None
d4cf518a-e236-4e2d-82b1-98f9f57e73f5	ONT_GM12878_R2	hg38_SIRV	chr10	60784704	60794843	+	6	1719	29192	679623	ENSG00000170312.15	ENCODEHT000679623	CDK1	ENCODEHT000679623	Known	ISM	Suffix	0.4000000059604645	None	None	None	None
m54284U_191111_172039/151128348/ccs	PB_GM12878_R2	hg38_SIRV	chr12	112409064	112405193	-	6	900	36188	674959	ENSG00000089009.15	ENCODEHT000674959	RPL6	ENCODEHT000674959	Known	ISM	Both	0.10000000149011612	None	None	None	None
0fd9ac9e-867c-491b-b3e9-9bd0c11944c1	ONT_GM12878_R2	hg38_SIRV	chr10	60784705	60794848	+	6	1733	29192	679624	ENSG00000170312.15	ENCODEHT000679624	CDK1	ENCODEHT000679624	Known	ISM	Suffix	0.25	None	None	None	None
m54284U_191111_172039/151192558/ccs	PB_GM12878_R2	hg38_SIRV	chr12	112409064	112405193	-	6	900	36188	674959	ENSG00000089009.15	ENCODEHT000674959	RPL6	ENCODEHT000674959	Known	ISM	Both	0.10000000149011612	None	None	None	None
m54284U_191110_105540/177209581/ccs	PB_GM12878_R1	hg38_SIRV	chr10	60784708	60794843	+	6	1722	29192	679625	ENSG00000170312.15	ENCODEHT000679625	CDK1	ENCODEHT000679625	Known	ISM	Suffix	0.4000000059604645	None	None	None	None
m54284U_191110_105540/178980525/ccs	PB_GM12878_R1	hg38_SIRV	chr10	60784711	60794846	+	6	1719	29192	679625	ENSG00000170312.15	ENCODEHT000679625	CDK1	ENCODEHT000679625	Known	ISM	Suffix	0.30000001192092896	None	None	None	None
m54284U_191111_172039/124521290/ccs	PB_GM12878_R2	hg38_SIRV	chr10	60784711	60794851	+	6	1724	29192	679625	ENSG00000170312.15	ENCODEHT000679625	CDK1	ENCODEHT000679625	Known	ISM	Suffix	0.15000000596046448	None	None	None	None
m54284U_191111_172039/151193564/ccs	PB_GM12878_R2	hg38_SIRV	chr12	112409605	112405193	-	7	917	36188	127056	ENSG00000089009.15	ENST00000202773.13	RPL6	RPL6-201	Known	Known	None	0.10000000149011612	None	None	None	None
m54284U_191111_172039/136577532/ccs	PB_GM12878_R2	hg38_SIRV	chr10	60784712	60794074	+	6	946	29192	679625	ENSG00000170312.15	ENCODEHT000679625	CDK1	ENCODEHT000679625	Known	ISM	Suffix	0.25	None	None	None	None
m54284U_191110_105540/131465885/ccs	PB_GM12878_R1	hg38_SIRV	chr10	60784719	60794118	+	6	983	29192	679625	ENSG00000170312.15	ENCODEHT000679625	CDK1	ENCODEHT000679625	Known	ISM	Suffix	0.550000011920929	None	None	None	None
m54284U_191111_172039/151257726/ccs	PB_GM12878_R2	hg38_SIRV	chr12	112409605	112405193	-	7	917	36188	127056	ENSG00000089009.15	ENST00000202773.13	RPL6	RPL6-201	Known	Known	None	0.10000000149011612	None	None	None	None
m54284U_191111_172039/99942595/ccs	PB_GM12878_R2	hg38_SIRV	chr10	60784733	60794836	+	6	1686	29192	679626	ENSG00000170312.15	ENCODEHT000679626	CDK1	ENCODEHT000679626	Known	ISM	Suffix	0.4000000059604645	None	None	None	None
8522b293-62ce-4c68-8d82-731d252746f9	ONT_GM12878_R2	hg38_SIRV	chr10	60784788	60794844	+	6	1643	29192	679624	ENSG00000170312.15	ENCODEHT000679624	CDK1	ENCODEHT000679624	Known	ISM	Suffix	0.3499999940395355	None	None	None	None
m54284U_191111_172039/151388975/ccs	PB_GM12878_R2	hg38_SIRV	chr12	112409605	112405193	-	7	917	36188	127056	ENSG00000089009.15	ENST00000202773.13	RPL6	RPL6-201	Known	Known	None	0.10000000149011612	None	None	None	None
m54284U_191111_172039/150537933/ccs	PB_GM12878_R2	hg38_SIRV	chr10	60784794	60794843	+	6	1633	29192	679625	ENSG00000170312.15	ENCODEHT000679625	CDK1	ENCODEHT000679625	Known	ISM	Suffix	0.4000000059604645	None	None	None	None
m54284U_191111_172039/74975806/ccs	PB_GM12878_R2	hg38_SIRV	chr10	60784795	60794846	+	6	1635	29192	679625	ENSG00000170312.15	ENCODEHT000679625	CDK1	ENCODEHT000679625	Known	ISM	Suffix	0.30000001192092896	None	None	None	None
m54284U_191111_172039/151521802/ccs	PB_GM12878_R2	hg38_SIRV	chr12	112409605	112405193	-	7	917	36188	127056	ENSG00000089009.15	ENST00000202773.13	RPL6	RPL6-201	Known	Known	None	0.10000000149011612	None	None	None	None
31f40dec-5f1a-40ec-800a-35c262c0dbd8	ONT_GM12878_R2	hg38_SIRV	chr10	60784806	60794851	+	6	1632	29192	679624	ENSG00000170312.15	ENCODEHT000679624	CDK1	ENCODEHT000679624	Known	ISM	Suffix	0.30000001192092896	None	None	None	None
m54284U_191110_105540/165349856/ccs	PB_GM12878_R1	hg38_SIRV	chr10	60784816	60794223	+	6	991	29192	679625	ENSG00000170312.15	ENCODEHT000679625	CDK1	ENCODEHT000679625	Known	ISM	Suffix	0.5	None	None	None	None
m54284U_191111_172039/151584972/ccs	PB_GM12878_R2	hg38_SIRV	chr12	112409606	112405193	-	7	918	36188	127056	ENSG00000089009.15	ENST00000202773.13	RPL6	RPL6-201	Known	Known	None	0.10000000149011612	None	None	None	None
m54284U_191111_172039/123864574/ccs	PB_GM12878_R2	hg38_SIRV	chr10	60785117	60787069	+	1	1953	29192	679627	ENSG00000170312.15	ENCODEHT000679627	CDK1	ENCODEHT000679627	Known	Genomic	None	0.25	None	None	None	None
c38d48e8-40cd-4a23-8faf-ed2b7609e74f	ONT_GM12878_R2	hg38_SIRV	chr10	60785661	60794227	+	5	959	29192	679628	ENSG00000170312.15	ENCODEHT000679628	CDK1	ENCODEHT000679628	Known	ISM	Suffix	0.44999998807907104	None	None	None	None
m54284U_191111_172039/151717688/ccs	PB_GM12878_R2	hg38_SIRV	chr12	112409605	112405193	-	7	917	36188	127056	ENSG00000089009.15	ENST00000202773.13	RPL6	RPL6-201	Known	Known	None	0.10000000149011612	None	None	None	None
9d8cf42c-edc3-42a9-931b-4d2c809cfe62	ONT_GM12878_R1	hg38_SIRV	chr10	60785666	60794091	+	5	795	29192	679629	ENSG00000170312.15	ENCODEHT000679629	CDK1	ENCODEHT000679629	Known	ISM	Suffix	0.3499999940395355	None	None	None	None
m54284U_191111_172039/151913406/ccs	PB_GM12878_R2	hg38_SIRV	chr12	112409064	112405193	-	6	900	36188	674959	ENSG00000089009.15	ENCODEHT000674959	RPL6	ENCODEHT000674959	Known	ISM	Both	0.10000000149011612	None	None	None	None
14a610e6-d075-46a8-bc61-1ce5f55d66a9	ONT_GM12878_R2	hg38_SIRV	chr10	60785672	60794136	+	5	851	29192	679628	ENSG00000170312.15	ENCODEHT000679628	CDK1	ENCODEHT000679628	Known	ISM	Suffix	0.5	None	None	None	None
6c601bb1-faab-4bab-b634-ba7909e3076d	ONT_GM12878_R1	hg38_SIRV	chr10	60785668	60794840	+	5	1559	29192	679629	ENSG00000170312.15	ENCODEHT000679629	CDK1	ENCODEHT000679629	Known	ISM	Suffix	0.3499999940395355	None	None	None	None
m54284U_191111_172039/152109680/ccs	PB_GM12878_R2	hg38_SIRV	chr12	112409605	112405193	-	7	917	36188	127056	ENSG00000089009.15	ENST00000202773.13	RPL6	RPL6-201	Known	Known	None	0.10000000149011612	None	None	None	None
21a2aff0-419c-4c19-8c95-731c894b86ff	ONT_GM12878_R2	hg38_SIRV	chr10	60785695	60794229	+	5	895	29192	679628	ENSG00000170312.15	ENCODEHT000679628	CDK1	ENCODEHT000679628	Known	ISM	Suffix	0.5	None	None	None	None
m54284U_191110_105540/85853463/ccs	PB_GM12878_R1	hg38_SIRV	chr10	60785694	60794231	+	5	926	29192	679630	ENSG00000170312.15	ENCODEHT000679630	CDK1	ENCODEHT000679630	Known	ISM	Suffix	0.3499999940395355	None	None	None	None
m54284U_191111_172039/152175626/ccs	PB_GM12878_R2	hg38_SIRV	chr12	112409605	112405193	-	7	917	36188	127056	ENSG00000089009.15	ENST00000202773.13	RPL6	RPL6-201	Known	Known	None	0.10000000149011612	None	None	None	None
a46011c0-73d6-405a-a76e-eae1a8319071	ONT_GM12878_R1	hg38_SIRV	chr10	60785720	60794236	+	5	909	29192	679628	ENSG00000170312.15	ENCODEHT000679628	CDK1	ENCODEHT000679628	Known	ISM	Suffix	0.4000000059604645	None	None	None	None
dfd8e991-3239-4acf-9160-1a909784324a	ONT_GM12878_R2	hg38_SIRV	chr10	60785722	60794229	+	5	900	29192	679628	ENSG00000170312.15	ENCODEHT000679628	CDK1	ENCODEHT000679628	Known	ISM	Suffix	0.5	None	None	None	None
m54284U_191111_172039/152240834/ccs	PB_GM12878_R2	hg38_SIRV	chr12	112409605	112405193	-	7	917	36188	127056	ENSG00000089009.15	ENST00000202773.13	RPL6	RPL6-201	Known	Known	None	0.10000000149011612	None	None	None	None
bc2bdfcf-4d21-49de-8c9a-27f59833b1bb	ONT_GM12878_R1	hg38_SIRV	chr10	60785731	60794229	+	5	870	29192	679628	ENSG00000170312.15	ENCODEHT000679628	CDK1	ENCODEHT000679628	Known	ISM	Suffix	0.5	None	None	None	None
5dbcaea4-1243-46d6-9781-4d04187ca9f3	ONT_GM12878_R1	hg38_SIRV	chr10	60785758	60794848	+	5	1480	29192	679628	ENSG00000170312.15	ENCODEHT000679628	CDK1	ENCODEHT000679628	Known	ISM	Suffix	0.25	None	None	None	None
m54284U_191111_172039/152308090/ccs	PB_GM12878_R2	hg38_SIRV	chr12	112409605	112405193	-	7	917	36188	127056	ENSG00000089009.15	ENST00000202773.13	RPL6	RPL6-201	Known	Known	None	0.10000000149011612	None	None	None	None
m54284U_191110_105540/150012635/ccs	PB_GM12878_R1	hg38_SIRV	chr10	60785739	60794232	+	5	862	29192	679630	ENSG00000170312.15	ENCODEHT000679630	CDK1	ENCODEHT000679630	Known	ISM	Suffix	0.4000000059604645	None	None	None	None
m54284U_191110_105540/60688584/ccs	PB_GM12878_R1	hg38_SIRV	chr10	60785743	60794231	+	5	857	29192	679630	ENSG00000170312.15	ENCODEHT000679630	CDK1	ENCODEHT000679630	Known	ISM	Suffix	0.3499999940395355	None	None	None	None
m54284U_191110_105540/46664376/ccs	PB_GM12878_R1	hg38_SIRV	chr10	60785750	60794073	+	5	692	29192	679630	ENSG00000170312.15	ENCODEHT000679630	CDK1	ENCODEHT000679630	Known	ISM	Suffix	0.25	None	None	None	None
m54284U_191111_172039/152372818/ccs	PB_GM12878_R2	hg38_SIRV	chr12	112409064	112405193	-	6	900	36188	674959	ENSG00000089009.15	ENCODEHT000674959	RPL6	ENCODEHT000674959	Known	ISM	Both	0.10000000149011612	None	None	None	None
m54284U_191111_172039/74451761/ccs	PB_GM12878_R2	hg38_SIRV	chr10	60787329	60794232	+	4	1560	29192	679631	ENSG00000170312.15	ENCODEHT000679631	CDK1	ENCODEHT000679631	Known	ISM	Suffix	0.3499999940395355	None	None	None	None
m54284U_191111_172039/152373579/ccs	PB_GM12878_R2	hg38_SIRV	chr12	112409605	112405193	-	7	917	36188	127056	ENSG00000089009.15	ENST00000202773.13	RPL6	RPL6-201	Known	Known	None	0.10000000149011612	None	None	None	None
m54284U_191111_172039/113641616/ccs	PB_GM12878_R2	hg38_SIRV	chr10	60787831	60794072	+	4	1242	29192	679631	ENSG00000170312.15	ENCODEHT000679631	CDK1	ENCODEHT000679631	Known	ISM	Suffix	0.25	None	None	None	None
8aaf3338-1893-4cce-ad5a-ad8607eb93ac	ONT_GM12878_R2	hg38_SIRV	chr10	60787851	60794233	+	4	1051	29192	679632	ENSG00000170312.15	ENCODEHT000679632	CDK1	ENCODEHT000679632	Known	NNC	None	0.4000000059604645	None	None	None	None
f03a83c0-3b29-4045-b14a-f4e80b1bb980	ONT_GM12878_R2	hg38_SIRV	chr10	60787920	60794136	+	4	881	29192	679633	ENSG00000170312.15	ENCODEHT000679633	CDK1	ENCODEHT000679633	Known	ISM	Suffix	0.44999998807907104	None	None	None	None
73945543-7f66-404b-b53a-93cb9dd91fbb	ONT_GM12878_R2	hg38_SIRV	chr10	60788058	60794234	+	5	748	29192	679634	ENSG00000170312.15	ENCODEHT000679634	CDK1	ENCODEHT000679634	Known	NNC	None	0.4000000059604645	None	None	None	None
m54284U_191111_172039/152502305/ccs	PB_GM12878_R2	hg38_SIRV	chr12	112409605	112405193	-	7	917	36188	127056	ENSG00000089009.15	ENST00000202773.13	RPL6	RPL6-201	Known	Known	None	0.10000000149011612	None	None	None	None
77849de6-27bd-4354-9270-c6a3f7b116b6	ONT_GM12878_R1	hg38_SIRV	chr10	60787811	60794078	+	4	679	29192	679633	ENSG00000170312.15	ENCODEHT000679633	CDK1	ENCODEHT000679633	Known	ISM	Suffix	0.25	None	None	None	None
44cd7746-011e-4b7a-a0ca-6b95a78dce33	ONT_GM12878_R2	hg38_SIRV	chr10	60787821	60794237	+	4	822	29192	679633	ENSG00000170312.15	ENCODEHT000679633	CDK1	ENCODEHT000679633	Known	ISM	Suffix	0.4000000059604645	None	None	None	None
m54284U_191111_172039/152502318/ccs	PB_GM12878_R2	hg38_SIRV	chr12	112409605	112405193	-	7	917	36188	127056	ENSG00000089009.15	ENST00000202773.13	RPL6	RPL6-201	Known	Known	None	0.10000000149011612	None	None	None	None
7544216c-8793-485f-8200-ac10b136b3ef	ONT_GM12878_R1	hg38_SIRV	chr10	60788079	60794126	+	4	708	29192	679635	ENSG00000170312.15	ENCODEHT000679635	CDK1	ENCODEHT000679635	Known	ISM	Suffix	0.44999998807907104	None	None	None	None
31bbc7e9-4e10-4a28-8e82-8cd7d62dcd7b	ONT_GM12878_R2	hg38_SIRV	chr10	60787830	60794237	+	4	819	29192	679633	ENSG00000170312.15	ENCODEHT000679633	CDK1	ENCODEHT000679633	Known	ISM	Suffix	0.4000000059604645	None	None	None	None
m54284U_191111_172039/152502529/ccs	PB_GM12878_R2	hg38_SIRV	chr12	112409605	112405193	-	7	917	36188	127056	ENSG00000089009.15	ENST00000202773.13	RPL6	RPL6-201	Known	Known	None	0.10000000149011612	None	None	None	None
m54284U_191111_172039/45351174/ccs	PB_GM12878_R2	hg38_SIRV	chr10	60788086	60794231	+	4	808	29192	679631	ENSG00000170312.15	ENCODEHT000679631	CDK1	ENCODEHT000679631	Known	ISM	Suffix	0.4000000059604645	None	None	None	None
7273abac-4381-43a6-a4e3-271ce240d4f5	ONT_GM12878_R2	hg38_SIRV	chr10	60787868	60794079	+	4	623	29192	679633	ENSG00000170312.15	ENCODEHT000679633	CDK1	ENCODEHT000679633	Known	ISM	Suffix	0.20000000298023224	None	None	None	None
m54284U_191111_172039/152567852/ccs	PB_GM12878_R2	hg38_SIRV	chr12	112409605	112405193	-	7	917	36188	127056	ENSG00000089009.15	ENST00000202773.13	RPL6	RPL6-201	Known	Known	None	0.10000000149011612	None	None	None	None
m54284U_191111_172039/99551519/ccs	PB_GM12878_R2	hg38_SIRV	chr10	60788124	60794843	+	4	1380	29192	679631	ENSG00000170312.15	ENCODEHT000679631	CDK1	ENCODEHT000679631	Known	ISM	Suffix	0.4000000059604645	None	None	None	None
m54284U_191111_172039/24512058/ccs	PB_GM12878_R2	hg38_SIRV	chr10	60788159	60794843	+	4	1370	29192	679636	ENSG00000170312.15	ENCODEHT000679636	CDK1	ENCODEHT000679636	Known	ISM	Suffix	0.4000000059604645	None	None	None	None
m54284U_191111_172039/152568299/ccs	PB_GM12878_R2	hg38_SIRV	chr12	112409064	112405193	-	6	900	36188	674959	ENSG00000089009.15	ENCODEHT000674959	RPL6	ENCODEHT000674959	Known	ISM	Both	0.10000000149011612	None	None	None	None
78481b8a-728d-4171-a102-24124fde9564	ONT_GM12878_R1	hg38_SIRV	chr10	60787919	60794218	+	4	711	29192	679633	ENSG00000170312.15	ENCODEHT000679633	CDK1	ENCODEHT000679633	Known	ISM	Suffix	0.3499999940395355	None	None	None	None
dc005891-9f39-41ac-8f51-4ea91e2f7433	ONT_GM12878_R2	hg38_SIRV	chr10	60787919	60794241	+	4	740	29192	679633	ENSG00000170312.15	ENCODEHT000679633	CDK1	ENCODEHT000679633	Known	ISM	Suffix	0.30000001192092896	None	None	None	None
m54284U_191111_172039/152765529/ccs	PB_GM12878_R2	hg38_SIRV	chr12	112409605	112405193	-	7	885	36188	127056	ENSG00000089009.15	ENST00000202773.13	RPL6	RPL6-201	Known	Known	None	0.10000000149011612	None	None	None	None
41f333bf-2ba1-44d3-958b-4054eb662d13	ONT_GM12878_R2	hg38_SIRV	chr10	60787956	60794801	+	4	1261	29192	679633	ENSG00000170312.15	ENCODEHT000679633	CDK1	ENCODEHT000679633	Known	ISM	Suffix	0.44999998807907104	None	None	None	None
807a4fd8-1cc3-4f05-9630-418721df5269	ONT_GM12878_R2	hg38_SIRV	chr10	60791898	60794226	+	3	642	29192	679637	ENSG00000170312.15	ENCODEHT000679637	CDK1	ENCODEHT000679637	Known	ISM	Suffix	0.5	None	None	None	None
m54284U_191111_172039/152963661/ccs	PB_GM12878_R2	hg38_SIRV	chr12	112409605	112405193	-	7	917	36188	127056	ENSG00000089009.15	ENST00000202773.13	RPL6	RPL6-201	Known	Known	None	0.10000000149011612	None	None	None	None
