## supplemental tables for "A technology-agnostic long-read analysis pipeline for transcriptome discovery and quantification": S2_GM12878_talon_read_annot.tsv (part 1519 of 1581)

read_name	dataset	genome_build	chrom	read_start	read_end	strand	n_exons	read_length	gene_ID	transcript_ID	annot_gene_id	annot_transcript_id	annot_gene_name	annot_transcript_name	gene_novelty	transcript_novelty	ISM_subtype	fraction_As	custom_label	allelic_label	start_support	end_support
m54284U_191111_172039/81068797/ccs	PB_GM12878_R2	hg38_SIRV	chr10	60791908	60794843	+	3	1251	29192	679637	ENSG00000170312.15	ENCODEHT000679637	CDK1	ENCODEHT000679637	Known	ISM	Suffix	0.4000000059604645	None	None	None	None
m54284U_191111_172039/153160063/ccs	PB_GM12878_R2	hg38_SIRV	chr12	112409605	112405193	-	7	917	36188	127056	ENSG00000089009.15	ENST00000202773.13	RPL6	RPL6-201	Known	Known	None	0.10000000149011612	None	None	None	None
8a6d6b14-c632-4f41-8ded-b9e7b2a10c99	ONT_GM12878_R2	hg38_SIRV	chr10	60791909	60794237	+	3	610	29192	679637	ENSG00000170312.15	ENCODEHT000679637	CDK1	ENCODEHT000679637	Known	ISM	Suffix	0.4000000059604645	None	None	None	None
9198ae7c-46ed-43a8-a072-1cb15a6c1f46	ONT_GM12878_R2	hg38_SIRV	chr10	60791915	60794129	+	3	526	29192	679637	ENSG00000170312.15	ENCODEHT000679637	CDK1	ENCODEHT000679637	Known	ISM	Suffix	0.4000000059604645	None	None	None	None
77487260-261c-48ec-acc6-4f6a691b318f	ONT_GM12878_R1	hg38_SIRV	chr10	60791926	60794083	+	3	460	29192	679637	ENSG00000170312.15	ENCODEHT000679637	CDK1	ENCODEHT000679637	Known	ISM	Suffix	0.10000000149011612	None	None	None	None
m54284U_191111_172039/153289242/ccs	PB_GM12878_R2	hg38_SIRV	chr12	112409022	112405193	-	6	858	36188	674959	ENSG00000089009.15	ENCODEHT000674959	RPL6	ENCODEHT000674959	Known	ISM	Both	0.10000000149011612	None	None	None	None
m54284U_191111_172039/36635877/ccs	PB_GM12878_R2	hg38_SIRV	chr10	60791928	60794008	+	3	392	29192	679637	ENSG00000170312.15	ENCODEHT000679637	CDK1	ENCODEHT000679637	Known	ISM	Suffix	0.30000001192092896	None	None	None	None
m54284U_191110_105540/100795214/ccs	PB_GM12878_R1	hg38_SIRV	chr10	60791936	60794847	+	3	1227	29192	679637	ENSG00000170312.15	ENCODEHT000679637	CDK1	ENCODEHT000679637	Known	ISM	Suffix	0.30000001192092896	None	None	None	None
m54284U_191111_172039/153289323/ccs	PB_GM12878_R2	hg38_SIRV	chr12	112409064	112405193	-	6	900	36188	674959	ENSG00000089009.15	ENCODEHT000674959	RPL6	ENCODEHT000674959	Known	ISM	Both	0.10000000149011612	None	None	None	None
7252b103-7816-4420-951b-b7aaa90ac555	ONT_GM12878_R1	hg38_SIRV	chr10	60791940	60794665	+	3	1035	29192	679637	ENSG00000170312.15	ENCODEHT000679637	CDK1	ENCODEHT000679637	Known	ISM	Suffix	0.20000000298023224	None	None	None	None
06eb2868-d309-44af-aa76-eb78cbb97689	ONT_GM12878_R2	hg38_SIRV	chr10	60791949	60794243	+	3	606	29192	679637	ENSG00000170312.15	ENCODEHT000679637	CDK1	ENCODEHT000679637	Known	ISM	Suffix	0.25	None	None	None	None
m54284U_191111_172039/153487113/ccs	PB_GM12878_R2	hg38_SIRV	chr12	112409605	112405193	-	7	917	36188	127056	ENSG00000089009.15	ENST00000202773.13	RPL6	RPL6-201	Known	Known	None	0.10000000149011612	None	None	None	None
m54284U_191111_172039/17434239/ccs	PB_GM12878_R2	hg38_SIRV	chr10	60791953	60794842	+	3	1205	29192	679637	ENSG00000170312.15	ENCODEHT000679637	CDK1	ENCODEHT000679637	Known	ISM	Suffix	0.4000000059604645	None	None	None	None
m54284U_191111_172039/67765189/ccs	PB_GM12878_R2	hg38_SIRV	chr10	60791953	60794846	+	3	1209	29192	679637	ENSG00000170312.15	ENCODEHT000679637	CDK1	ENCODEHT000679637	Known	ISM	Suffix	0.30000001192092896	None	None	None	None
m54284U_191111_172039/153617133/ccs	PB_GM12878_R2	hg38_SIRV	chr12	112409605	112405193	-	7	917	36188	127056	ENSG00000089009.15	ENST00000202773.13	RPL6	RPL6-201	Known	Known	None	0.10000000149011612	None	None	None	None
7fccc2d0-871b-4147-9b4c-822709fd3a68	ONT_GM12878_R2	hg38_SIRV	chr10	60791978	60794801	+	3	1139	29192	679637	ENSG00000170312.15	ENCODEHT000679637	CDK1	ENCODEHT000679637	Known	ISM	Suffix	0.44999998807907104	None	None	None	None
dcc7ed5f-15a6-4cb8-9396-93d6199f9b1c	ONT_GM12878_R2	hg38_SIRV	chr10	60791987	60794237	+	3	562	29192	679637	ENSG00000170312.15	ENCODEHT000679637	CDK1	ENCODEHT000679637	Known	ISM	Suffix	0.4000000059604645	None	None	None	None
m54284U_191111_172039/153747580/ccs	PB_GM12878_R2	hg38_SIRV	chr12	112409604	112405193	-	7	916	36188	127056	ENSG00000089009.15	ENST00000202773.13	RPL6	RPL6-201	Known	Known	None	0.10000000149011612	None	None	None	None
m54284U_191110_105540/158861754/ccs	PB_GM12878_R1	hg38_SIRV	chr10	60792016	60794232	+	3	528	29192	679637	ENSG00000170312.15	ENCODEHT000679637	CDK1	ENCODEHT000679637	Known	ISM	Suffix	0.4000000059604645	None	None	None	None
m54284U_191111_172039/157025551/ccs	PB_GM12878_R2	hg38_SIRV	chr10	60792016	60794227	+	3	523	29192	679637	ENSG00000170312.15	ENCODEHT000679637	CDK1	ENCODEHT000679637	Known	ISM	Suffix	0.5	None	None	None	None
m54284U_191111_172039/153748048/ccs	PB_GM12878_R2	hg38_SIRV	chr12	112409616	112405193	-	7	928	36188	127056	ENSG00000089009.15	ENST00000202773.13	RPL6	RPL6-201	Known	Known	None	0.10000000149011612	None	None	None	None
7228aada-92f5-46aa-96f6-573daf86f907	ONT_GM12878_R2	hg38_SIRV	chr10	60792019	60794237	+	3	530	29192	679637	ENSG00000170312.15	ENCODEHT000679637	CDK1	ENCODEHT000679637	Known	ISM	Suffix	0.4000000059604645	None	None	None	None
c7e922ae-20bb-4bdb-94a6-c23580b23818	ONT_GM12878_R1	hg38_SIRV	chr10	60792161	60794233	+	2	477	29192	679638	ENSG00000170312.15	ENCODEHT000679638	CDK1	ENCODEHT000679638	Known	ISM	Suffix	0.4000000059604645	None	None	None	None
m54284U_191111_172039/154010501/ccs	PB_GM12878_R2	hg38_SIRV	chr12	112409605	112405193	-	7	917	36188	127056	ENSG00000089009.15	ENST00000202773.13	RPL6	RPL6-201	Known	Known	None	0.10000000149011612	None	None	None	None
97c8094f-c2f4-4d88-b8c6-b6da36bd956f	ONT_GM12878_R2	hg38_SIRV	chr10	60792164	60794071	+	2	313	29192	679638	ENSG00000170312.15	ENCODEHT000679638	CDK1	ENCODEHT000679638	Known	ISM	Suffix	0.25	None	None	None	None
m54284U_191111_172039/154075315/ccs	PB_GM12878_R2	hg38_SIRV	chr12	112409605	112405193	-	7	917	36188	127056	ENSG00000089009.15	ENST00000202773.13	RPL6	RPL6-201	Known	Known	None	0.10000000149011612	None	None	None	None
bef3573c-aa42-47f9-a012-458b261875ee	ONT_GM12878_R2	hg38_SIRV	chr10	60792166	60794055	+	2	295	29192	679638	ENSG00000170312.15	ENCODEHT000679638	CDK1	ENCODEHT000679638	Known	ISM	Suffix	0.30000001192092896	None	None	None	None
ca9a3ca5-80ab-498e-9c34-ffcd7cc9b7ad	ONT_GM12878_R2	hg38_SIRV	chr10	60792170	60794208	+	2	444	29192	679638	ENSG00000170312.15	ENCODEHT000679638	CDK1	ENCODEHT000679638	Known	ISM	Suffix	0.4000000059604645	None	None	None	None
fcc4a2cd-e697-4f0c-8651-bd89eb689b8f	ONT_GM12878_R2	hg38_SIRV	chr10	60792174	60794124	+	2	356	29192	679638	ENSG00000170312.15	ENCODEHT000679638	CDK1	ENCODEHT000679638	Known	ISM	Suffix	0.44999998807907104	None	None	None	None
m54284U_191111_172039/154075988/ccs	PB_GM12878_R2	hg38_SIRV	chr12	112409604	112405193	-	7	916	36188	127056	ENSG00000089009.15	ENST00000202773.13	RPL6	RPL6-201	Known	Known	None	0.10000000149011612	None	None	None	None
c2c23abb-2d12-4d5b-ad98-7395f1ab26b6	ONT_GM12878_R1	hg38_SIRV	chr10	60792196	60794801	+	2	1002	29192	679638	ENSG00000170312.15	ENCODEHT000679638	CDK1	ENCODEHT000679638	Known	ISM	Suffix	0.44999998807907104	None	None	None	None
00152fe0-4bbb-48ab-b7a5-9b142e680f7d	ONT_GM12878_R2	hg38_SIRV	chr10	60792201	60794823	+	2	1025	29192	679638	ENSG00000170312.15	ENCODEHT000679638	CDK1	ENCODEHT000679638	Known	ISM	Suffix	0.25	None	None	None	None
m54284U_191111_172039/154143111/ccs	PB_GM12878_R2	hg38_SIRV	chr12	112409605	112405193	-	7	917	36188	127056	ENSG00000089009.15	ENST00000202773.13	RPL6	RPL6-201	Known	Known	None	0.10000000149011612	None	None	None	None
3c2169cf-c4ab-470a-b8e6-07fd21570fb8	ONT_GM12878_R2	hg38_SIRV	chr10	60792211	60794846	+	2	1032	29192	679638	ENSG00000170312.15	ENCODEHT000679638	CDK1	ENCODEHT000679638	Known	ISM	Suffix	0.30000001192092896	None	None	None	None
m54284U_191111_172039/154206657/ccs	PB_GM12878_R2	hg38_SIRV	chr12	112409605	112405193	-	7	917	36188	127056	ENSG00000089009.15	ENST00000202773.13	RPL6	RPL6-201	Known	Known	None	0.10000000149011612	None	None	None	None
4efdd7da-b803-49b6-9f82-988ec8446d71	ONT_GM12878_R2	hg38_SIRV	chr10	60793878	60794826	+	1	949	29192	679639	ENSG00000170312.15	ENCODEHT000679639	CDK1	ENCODEHT000679639	Known	ISM	None	0.3499999940395355	None	None	None	None
cd6c515e-f952-4873-9e66-16d78dd69e73	ONT_GM12878_R2	hg38_SIRV	chr10	60793947	60794852	+	1	903	29192	679639	ENSG00000170312.15	ENCODEHT000679639	CDK1	ENCODEHT000679639	Known	ISM	None	0.20000000298023224	None	None	None	None
14be28fa-51c5-496d-b215-768cb7806a76	ONT_GM12878_R1	hg38_SIRV	chr10	60793964	60794235	+	1	262	29192	679639	ENSG00000170312.15	ENCODEHT000679639	CDK1	ENCODEHT000679639	Known	ISM	None	0.4000000059604645	None	None	None	None
08e2a2d0-834d-441e-9f82-c3a093801902	ONT_GM12878_R1	hg38_SIRV	chr10	60793964	60794842	+	1	876	29192	679639	ENSG00000170312.15	ENCODEHT000679639	CDK1	ENCODEHT000679639	Known	ISM	None	0.3499999940395355	None	None	None	None
33d3c3af-72fd-4c51-8f7a-42853afcfdc9	ONT_GM12878_R2	hg38_SIRV	chr10	60793986	60794831	+	1	843	29192	679639	ENSG00000170312.15	ENCODEHT000679639	CDK1	ENCODEHT000679639	Known	ISM	None	0.5	None	None	None	None
m54284U_191111_172039/154274517/ccs	PB_GM12878_R2	hg38_SIRV	chr12	112409605	112405193	-	7	917	36188	127056	ENSG00000089009.15	ENST00000202773.13	RPL6	RPL6-201	Known	Known	None	0.10000000149011612	None	None	None	None
6b44e8e6-93dc-4a84-b086-94d93d821429	ONT_GM12878_R2	hg38_SIRV	chr10	60794025	60794846	+	1	819	29192	679639	ENSG00000170312.15	ENCODEHT000679639	CDK1	ENCODEHT000679639	Known	ISM	None	0.3499999940395355	None	None	None	None
m54284U_191111_172039/118292984/ccs	PB_GM12878_R2	hg38_SIRV	chr10	60795577	60794033	-	1	1545	131792	679640	ENCODEHG000131792	ENCODEHT000679640	ENCODEHG000131792	ENCODEHT000679640	Antisense	Antisense	None	0.6499999761581421	None	None	None	None
002e0e28-b6e8-4eba-9b1a-91a028a6818c	ONT_GM12878_R2	hg38_SIRV	chr10	60794036	60794236	+	1	198	29192	679639	ENSG00000170312.15	ENCODEHT000679639	CDK1	ENCODEHT000679639	Known	ISM	None	0.4000000059604645	None	None	None	None
m54284U_191111_172039/154338304/ccs	PB_GM12878_R2	hg38_SIRV	chr12	112409064	112405193	-	6	900	36188	674959	ENSG00000089009.15	ENCODEHT000674959	RPL6	ENCODEHT000674959	Known	ISM	Both	0.10000000149011612	None	None	None	None
7223ced7-90bf-4548-af90-f094181e5dda	ONT_GM12878_R2	hg38_SIRV	chr10	60794037	60794804	+	1	765	29192	679639	ENSG00000170312.15	ENCODEHT000679639	CDK1	ENCODEHT000679639	Known	ISM	None	0.5	None	None	None	None
d371bd1d-b604-4e22-a233-f9a1d2497815	ONT_GM12878_R2	hg38_SIRV	chr10	60794067	60794852	+	1	783	29192	679639	ENSG00000170312.15	ENCODEHT000679639	CDK1	ENCODEHT000679639	Known	ISM	None	0.20000000298023224	None	None	None	None
7537e1c1-fab8-44bc-8fab-462b687d1646	ONT_GM12878_R2	hg38_SIRV	chr10	60794069	60794849	+	1	778	29192	679639	ENSG00000170312.15	ENCODEHT000679639	CDK1	ENCODEHT000679639	Known	ISM	None	0.30000001192092896	None	None	None	None
4bf80622-89d5-481f-9e55-73639967a20e	ONT_GM12878_R1	hg38_SIRV	chr10	60794080	60794849	+	1	767	29192	679639	ENSG00000170312.15	ENCODEHT000679639	CDK1	ENCODEHT000679639	Known	ISM	None	0.30000001192092896	None	None	None	None
cc438b75-33e2-420a-ac13-d19e34f485f0	ONT_GM12878_R2	hg38_SIRV	chr10	60794116	60794853	+	1	735	29192	679639	ENSG00000170312.15	ENCODEHT000679639	CDK1	ENCODEHT000679639	Known	ISM	None	0.15000000596046448	None	None	None	None
m54284U_191111_172039/154403447/ccs	PB_GM12878_R2	hg38_SIRV	chr12	112409605	112405193	-	7	917	36188	127056	ENSG00000089009.15	ENST00000202773.13	RPL6	RPL6-201	Known	Known	None	0.10000000149011612	None	None	None	None
ed5ea775-8532-4989-92a4-727ca9ba27f9	ONT_GM12878_R1	hg38_SIRV	chr10	60794118	60794852	+	1	732	29192	679639	ENSG00000170312.15	ENCODEHT000679639	CDK1	ENCODEHT000679639	Known	ISM	None	0.20000000298023224	None	None	None	None
54b228c4-27c3-4372-949d-d692c45714b7	ONT_GM12878_R1	hg38_SIRV	chr10	60794122	60794850	+	1	703	29192	679639	ENSG00000170312.15	ENCODEHT000679639	CDK1	ENCODEHT000679639	Known	ISM	None	0.25	None	None	None	None
ede585a7-a150-41d1-9768-408826b5f736	ONT_GM12878_R2	hg38_SIRV	chr10	60794127	60794852	+	1	717	29192	679639	ENSG00000170312.15	ENCODEHT000679639	CDK1	ENCODEHT000679639	Known	ISM	None	0.20000000298023224	None	None	None	None
4a5d435b-201b-42a5-a282-488b8115c676	ONT_GM12878_R2	hg38_SIRV	chr10	60794131	60794803	+	1	670	29192	679639	ENSG00000170312.15	ENCODEHT000679639	CDK1	ENCODEHT000679639	Known	ISM	None	0.44999998807907104	None	None	None	None
de04223d-6fd7-475a-ae2e-fdc92b00c263	ONT_GM12878_R1	hg38_SIRV	chr10	60794133	60794839	+	1	704	29192	679639	ENSG00000170312.15	ENCODEHT000679639	CDK1	ENCODEHT000679639	Known	ISM	None	0.3499999940395355	None	None	None	None
m54284U_191111_172039/154536261/ccs	PB_GM12878_R2	hg38_SIRV	chr12	112409604	112405193	-	7	916	36188	127056	ENSG00000089009.15	ENST00000202773.13	RPL6	RPL6-201	Known	Known	None	0.10000000149011612	None	None	None	None
0848867a-c52e-416a-bfda-3c2df8aab337	ONT_GM12878_R2	hg38_SIRV	chr10	60794134	60794854	+	1	727	29192	679639	ENSG00000170312.15	ENCODEHT000679639	CDK1	ENCODEHT000679639	Known	ISM	None	0.10000000149011612	None	None	None	None
30cc23ef-7f63-48b3-8ffd-4c308d4f3308	ONT_GM12878_R2	hg38_SIRV	chr10	60794143	60794852	+	1	707	29192	679639	ENSG00000170312.15	ENCODEHT000679639	CDK1	ENCODEHT000679639	Known	ISM	None	0.20000000298023224	None	None	None	None
385a5e02-6b66-427b-ab35-0b43b94dc961	ONT_GM12878_R1	hg38_SIRV	chr10	60794149	60794852	+	1	691	29192	679639	ENSG00000170312.15	ENCODEHT000679639	CDK1	ENCODEHT000679639	Known	ISM	None	0.20000000298023224	None	None	None	None
1b1cde45-7df9-4101-b98e-358f95f30534	ONT_GM12878_R1	hg38_SIRV	chr10	60794156	60794853	+	1	695	29192	679639	ENSG00000170312.15	ENCODEHT000679639	CDK1	ENCODEHT000679639	Known	ISM	None	0.15000000596046448	None	None	None	None
af339645-7989-4373-bc0c-170fb7cc27a1	ONT_GM12878_R2	hg38_SIRV	chr10	60794159	60794849	+	1	688	29192	679639	ENSG00000170312.15	ENCODEHT000679639	CDK1	ENCODEHT000679639	Known	ISM	None	0.30000001192092896	None	None	None	None
07e9819a-1f51-425b-8a8d-c08a2cd31b74	ONT_GM12878_R2	hg38_SIRV	chr10	60794163	60794846	+	1	681	29192	679639	ENSG00000170312.15	ENCODEHT000679639	CDK1	ENCODEHT000679639	Known	ISM	None	0.3499999940395355	None	None	None	None
m54284U_191111_172039/154600729/ccs	PB_GM12878_R2	hg38_SIRV	chr12	112409606	112405193	-	7	918	36188	127056	ENSG00000089009.15	ENST00000202773.13	RPL6	RPL6-201	Known	Known	None	0.10000000149011612	None	None	None	None
b6dfb4f8-36ce-44d0-a66c-70bad9c1d91d	ONT_GM12878_R2	hg38_SIRV	chr10	60794181	60794844	+	1	645	29192	679639	ENSG00000170312.15	ENCODEHT000679639	CDK1	ENCODEHT000679639	Known	ISM	None	0.4000000059604645	None	None	None	None
53ccb49c-d5c4-4492-b155-19e5c9e15447	ONT_GM12878_R2	hg38_SIRV	chr10	60794182	60794842	+	1	658	29192	679639	ENSG00000170312.15	ENCODEHT000679639	CDK1	ENCODEHT000679639	Known	ISM	None	0.3499999940395355	None	None	None	None
4be00d23-5480-4b90-a652-a22e0cd05914	ONT_GM12878_R2	hg38_SIRV	chr10	60794189	60794849	+	1	664	29192	679639	ENSG00000170312.15	ENCODEHT000679639	CDK1	ENCODEHT000679639	Known	ISM	None	0.30000001192092896	None	None	None	None
8b2f22ce-92ea-4f64-9507-9896c2ff5c2a	ONT_GM12878_R2	hg38_SIRV	chr10	60794200	60794803	+	1	601	29192	679639	ENSG00000170312.15	ENCODEHT000679639	CDK1	ENCODEHT000679639	Known	ISM	None	0.44999998807907104	None	None	None	None
7c622ec2-672d-4ac7-b520-7935c08554dd	ONT_GM12878_R2	hg38_SIRV	chr10	60794209	60794845	+	1	634	29192	679639	ENSG00000170312.15	ENCODEHT000679639	CDK1	ENCODEHT000679639	Known	ISM	None	0.4000000059604645	None	None	None	None
m54284U_191111_172039/154667463/ccs	PB_GM12878_R2	hg38_SIRV	chr12	112409605	112405193	-	7	917	36188	127056	ENSG00000089009.15	ENST00000202773.13	RPL6	RPL6-201	Known	Known	None	0.10000000149011612	None	None	None	None
7b43d053-4492-4b44-bc96-8465dad26dab	ONT_GM12878_R2	hg38_SIRV	chr10	60794211	60794850	+	1	637	29192	679639	ENSG00000170312.15	ENCODEHT000679639	CDK1	ENCODEHT000679639	Known	ISM	None	0.25	None	None	None	None
f1489881-555b-4ead-a10b-c7079ba8571e	ONT_GM12878_R2	hg38_SIRV	chr10	60794236	60794854	+	1	616	29192	679639	ENSG00000170312.15	ENCODEHT000679639	CDK1	ENCODEHT000679639	Known	ISM	None	0.10000000149011612	None	None	None	None
88f13c41-3b47-4dd6-8e02-0c3aa648fe66	ONT_GM12878_R1	hg38_SIRV	chr10	60794252	60794854	+	1	600	29192	679639	ENSG00000170312.15	ENCODEHT000679639	CDK1	ENCODEHT000679639	Known	ISM	None	0.10000000149011612	None	None	None	None
a7e7f928-7c46-44d3-a090-111b9907a43c	ONT_GM12878_R2	hg38_SIRV	chr10	60794255	60794842	+	1	585	29192	679639	ENSG00000170312.15	ENCODEHT000679639	CDK1	ENCODEHT000679639	Known	ISM	None	0.3499999940395355	None	None	None	None
f7557ede-997b-42f4-8dd9-56d22daac081	ONT_GM12878_R2	hg38_SIRV	chr10	60794290	60794853	+	1	561	29192	679639	ENSG00000170312.15	ENCODEHT000679639	CDK1	ENCODEHT000679639	Known	ISM	None	0.15000000596046448	None	None	None	None
m54284U_191111_172039/154929890/ccs	PB_GM12878_R2	hg38_SIRV	chr12	112409605	112405193	-	7	917	36188	127056	ENSG00000089009.15	ENST00000202773.13	RPL6	RPL6-201	Known	Known	None	0.10000000149011612	None	None	None	None
536231a6-e5c8-4988-b4ee-15e3e9782466	ONT_GM12878_R2	hg38_SIRV	chr10	60794290	60794854	+	1	553	29192	679639	ENSG00000170312.15	ENCODEHT000679639	CDK1	ENCODEHT000679639	Known	ISM	None	0.10000000149011612	None	None	None	None
c8019d36-5161-4f36-b31a-9561e0d4078d	ONT_GM12878_R1	hg38_SIRV	chr10	60794291	60794853	+	1	560	29192	679639	ENSG00000170312.15	ENCODEHT000679639	CDK1	ENCODEHT000679639	Known	ISM	None	0.15000000596046448	None	None	None	None
65a78d48-caa1-4e99-b1d4-a3e61a8dd913	ONT_GM12878_R1	hg38_SIRV	chr10	60794293	60794851	+	1	556	29192	679639	ENSG00000170312.15	ENCODEHT000679639	CDK1	ENCODEHT000679639	Known	ISM	None	0.20000000298023224	None	None	None	None
28f9e3d6-d16e-4df0-9ffe-5aa93f1ebc92	ONT_GM12878_R1	hg38_SIRV	chr10	60794295	60794854	+	1	550	29192	679639	ENSG00000170312.15	ENCODEHT000679639	CDK1	ENCODEHT000679639	Known	ISM	None	0.10000000149011612	None	None	None	None
5f84c0ef-db33-4713-b5ef-3f6d98b372b7	ONT_GM12878_R1	hg38_SIRV	chr10	60794305	60794850	+	1	543	29192	679639	ENSG00000170312.15	ENCODEHT000679639	CDK1	ENCODEHT000679639	Known	ISM	None	0.25	None	None	None	None
689032d7-8fc5-4ac3-a9d5-e29e09b35313	ONT_GM12878_R1	hg38_SIRV	chr10	60794308	60794803	+	1	493	29192	679639	ENSG00000170312.15	ENCODEHT000679639	CDK1	ENCODEHT000679639	Known	ISM	None	0.44999998807907104	None	None	None	None
m54284U_191111_172039/154992963/ccs	PB_GM12878_R2	hg38_SIRV	chr12	112409605	112405193	-	7	917	36188	127056	ENSG00000089009.15	ENST00000202773.13	RPL6	RPL6-201	Known	Known	None	0.10000000149011612	None	None	None	None
7317123a-1a63-4289-9f71-74ede65ac567	ONT_GM12878_R2	hg38_SIRV	chr10	60794311	60794853	+	1	540	29192	679639	ENSG00000170312.15	ENCODEHT000679639	CDK1	ENCODEHT000679639	Known	ISM	None	0.15000000596046448	None	None	None	None
e56e42a2-0671-495a-a3e6-5d76c8bb8209	ONT_GM12878_R1	hg38_SIRV	chr10	60794314	60794845	+	1	529	29192	679639	ENSG00000170312.15	ENCODEHT000679639	CDK1	ENCODEHT000679639	Known	ISM	None	0.4000000059604645	None	None	None	None
38b46e7c-88f7-47f2-bd51-dd7165880cb8	ONT_GM12878_R2	hg38_SIRV	chr10	60794314	60794849	+	1	533	29192	679639	ENSG00000170312.15	ENCODEHT000679639	CDK1	ENCODEHT000679639	Known	ISM	None	0.30000001192092896	None	None	None	None
e8f8f239-55ad-4dbf-9c7e-02ab8ca59074	ONT_GM12878_R1	hg38_SIRV	chr10	60794318	60794842	+	1	522	29192	679639	ENSG00000170312.15	ENCODEHT000679639	CDK1	ENCODEHT000679639	Known	ISM	None	0.3499999940395355	None	None	None	None
28621e57-ef97-4a9b-87e5-9033ec58e1eb	ONT_GM12878_R2	hg38_SIRV	chr10	60794334	60794853	+	1	511	29192	679639	ENSG00000170312.15	ENCODEHT000679639	CDK1	ENCODEHT000679639	Known	ISM	None	0.15000000596046448	None	None	None	None
m54284U_191111_172039/155059507/ccs	PB_GM12878_R2	hg38_SIRV	chr12	112409605	112405193	-	7	917	36188	127056	ENSG00000089009.15	ENST00000202773.13	RPL6	RPL6-201	Known	Known	None	0.10000000149011612	None	None	None	None
ebfe8aed-2640-4693-ac7c-806757ff4e2c	ONT_GM12878_R2	hg38_SIRV	chr10	60794344	60794852	+	1	506	29192	679639	ENSG00000170312.15	ENCODEHT000679639	CDK1	ENCODEHT000679639	Known	ISM	None	0.20000000298023224	None	None	None	None
493e8a47-cc72-48ed-92a1-38e29499c843	ONT_GM12878_R2	hg38_SIRV	chr10	60794355	60794849	+	1	492	29192	679639	ENSG00000170312.15	ENCODEHT000679639	CDK1	ENCODEHT000679639	Known	ISM	None	0.30000001192092896	None	None	None	None
6b50bc47-f0ce-4a4d-b18b-c2c4300f0a60	ONT_GM12878_R1	hg38_SIRV	chr10	60794357	60794849	+	1	490	29192	679639	ENSG00000170312.15	ENCODEHT000679639	CDK1	ENCODEHT000679639	Known	ISM	None	0.30000001192092896	None	None	None	None
297f1edd-13c7-42e6-9b2b-061f626006d7	ONT_GM12878_R2	hg38_SIRV	chr10	60794361	60794854	+	1	491	29192	679639	ENSG00000170312.15	ENCODEHT000679639	CDK1	ENCODEHT000679639	Known	ISM	None	0.10000000149011612	None	None	None	None
01261dc3-2fdd-43f3-ae0a-e24153a874b6	ONT_GM12878_R2	hg38_SIRV	chr10	60794368	60794818	+	1	448	29192	679639	ENSG00000170312.15	ENCODEHT000679639	CDK1	ENCODEHT000679639	Known	ISM	None	0.30000001192092896	None	None	None	None
m54284U_191111_172039/155191020/ccs	PB_GM12878_R2	hg38_SIRV	chr12	112409605	112405193	-	7	917	36188	127056	ENSG00000089009.15	ENST00000202773.13	RPL6	RPL6-201	Known	Known	None	0.10000000149011612	None	None	None	None
d268d892-610f-46f8-9bdb-0a98bceea6b7	ONT_GM12878_R2	hg38_SIRV	chr10	60794370	60794838	+	1	466	29192	679639	ENSG00000170312.15	ENCODEHT000679639	CDK1	ENCODEHT000679639	Known	ISM	None	0.4000000059604645	None	None	None	None
24fbf899-b0df-47fe-a44b-4420b7a9f28d	ONT_GM12878_R1	hg38_SIRV	chr10	60794402	60794851	+	1	447	29192	679639	ENSG00000170312.15	ENCODEHT000679639	CDK1	ENCODEHT000679639	Known	ISM	None	0.20000000298023224	None	None	None	None
1b5763a0-e004-407d-8b74-e714a2535cc0	ONT_GM12878_R2	hg38_SIRV	chr10	60794419	60794838	+	1	417	29192	679639	ENSG00000170312.15	ENCODEHT000679639	CDK1	ENCODEHT000679639	Known	ISM	None	0.4000000059604645	None	None	None	None
09ff932a-84ae-4c6d-ba1e-7db07b00e681	ONT_GM12878_R2	hg38_SIRV	chr10	60794419	60794833	+	1	412	29192	679639	ENSG00000170312.15	ENCODEHT000679639	CDK1	ENCODEHT000679639	Known	ISM	None	0.5	None	None	None	None
e57c35e7-12c5-4fd9-9d64-e1c071eaecf1	ONT_GM12878_R2	hg38_SIRV	chr10	60794421	60794842	+	1	387	29192	679639	ENSG00000170312.15	ENCODEHT000679639	CDK1	ENCODEHT000679639	Known	ISM	None	0.3499999940395355	None	None	None	None
m54284U_191111_172039/155320351/ccs	PB_GM12878_R2	hg38_SIRV	chr12	112409605	112405193	-	7	917	36188	127056	ENSG00000089009.15	ENST00000202773.13	RPL6	RPL6-201	Known	Known	None	0.10000000149011612	None	None	None	None
d1b5159a-1a2d-4fec-b748-66a58de4935e	ONT_GM12878_R2	hg38_SIRV	chr10	60794421	60794827	+	1	404	29192	679639	ENSG00000170312.15	ENCODEHT000679639	CDK1	ENCODEHT000679639	Known	ISM	None	0.3499999940395355	None	None	None	None
9cb0f401-54c3-415f-a949-191595cc793c	ONT_GM12878_R1	hg38_SIRV	chr10	60794436	60794854	+	1	416	29192	679639	ENSG00000170312.15	ENCODEHT000679639	CDK1	ENCODEHT000679639	Known	ISM	None	0.10000000149011612	None	None	None	None
1aa762c2-08c0-45b1-bcd1-a65d74e76b12	ONT_GM12878_R1	hg38_SIRV	chr10	60794438	60794854	+	1	407	29192	679639	ENSG00000170312.15	ENCODEHT000679639	CDK1	ENCODEHT000679639	Known	ISM	None	0.10000000149011612	None	None	None	None
4cb26372-ed1d-4757-92a7-3bde5eba10a5	ONT_GM12878_R1	hg38_SIRV	chr10	60794441	60794848	+	1	405	29192	679639	ENSG00000170312.15	ENCODEHT000679639	CDK1	ENCODEHT000679639	Known	ISM	None	0.30000001192092896	None	None	None	None
74d124ed-a618-4023-95fe-827aab6252b7	ONT_GM12878_R2	hg38_SIRV	chr10	60794441	60794849	+	1	406	29192	679639	ENSG00000170312.15	ENCODEHT000679639	CDK1	ENCODEHT000679639	Known	ISM	None	0.30000001192092896	None	None	None	None
m54284U_191111_172039/155452848/ccs	PB_GM12878_R2	hg38_SIRV	chr12	112409064	112405193	-	6	900	36188	674959	ENSG00000089009.15	ENCODEHT000674959	RPL6	ENCODEHT000674959	Known	ISM	Both	0.10000000149011612	None	None	None	None
832e9704-6944-4778-91a4-bde85469cbca	ONT_GM12878_R2	hg38_SIRV	chr10	60794461	60794853	+	1	390	29192	679639	ENSG00000170312.15	ENCODEHT000679639	CDK1	ENCODEHT000679639	Known	ISM	None	0.15000000596046448	None	None	None	None
76922eb6-de98-4e90-b2b9-24fab5222196	ONT_GM12878_R1	hg38_SIRV	chr10	60794469	60794853	+	1	382	29192	679639	ENSG00000170312.15	ENCODEHT000679639	CDK1	ENCODEHT000679639	Known	ISM	None	0.15000000596046448	None	None	None	None
38cd912d-8374-4352-b908-ce56889307d7	ONT_GM12878_R2	hg38_SIRV	chr10	60794471	60794829	+	1	356	29192	679639	ENSG00000170312.15	ENCODEHT000679639	CDK1	ENCODEHT000679639	Known	ISM	None	0.4000000059604645	None	None	None	None
c51d111e-a05e-4745-84a1-ec84fcb0d11c	ONT_GM12878_R2	hg38_SIRV	chr10	60794477	60794843	+	1	364	29192	679639	ENSG00000170312.15	ENCODEHT000679639	CDK1	ENCODEHT000679639	Known	ISM	None	0.4000000059604645	None	None	None	None
fb150d8d-bcf0-4a7f-8ebe-87f22b7367d9	ONT_GM12878_R2	hg38_SIRV	chr10	60794478	60794852	+	1	372	29192	679639	ENSG00000170312.15	ENCODEHT000679639	CDK1	ENCODEHT000679639	Known	ISM	None	0.20000000298023224	None	None	None	None
m54284U_191111_172039/155910984/ccs	PB_GM12878_R2	hg38_SIRV	chr12	112409605	112405193	-	7	917	36188	127056	ENSG00000089009.15	ENST00000202773.13	RPL6	RPL6-201	Known	Known	None	0.10000000149011612	None	None	None	None
1f196d9f-0d83-49e6-b0df-12c008c750a1	ONT_GM12878_R1	hg38_SIRV	chr10	60794479	60794853	+	1	372	29192	679639	ENSG00000170312.15	ENCODEHT000679639	CDK1	ENCODEHT000679639	Known	ISM	None	0.15000000596046448	None	None	None	None
7d974407-1b82-4a8d-b5f8-93895c046e81	ONT_GM12878_R2	hg38_SIRV	chr10	60794480	60794853	+	1	371	29192	679639	ENSG00000170312.15	ENCODEHT000679639	CDK1	ENCODEHT000679639	Known	ISM	None	0.15000000596046448	None	None	None	None
87c5ec7f-7808-466c-b5f7-621ae86b9afa	ONT_GM12878_R2	hg38_SIRV	chr10	60794480	60794849	+	1	367	29192	679639	ENSG00000170312.15	ENCODEHT000679639	CDK1	ENCODEHT000679639	Known	ISM	None	0.30000001192092896	None	None	None	None
7900b284-55b0-4c71-ab11-52ce54466f21	ONT_GM12878_R2	hg38_SIRV	chr10	60794482	60794842	+	1	358	29192	679639	ENSG00000170312.15	ENCODEHT000679639	CDK1	ENCODEHT000679639	Known	ISM	None	0.3499999940395355	None	None	None	None
5c64b0fa-a322-4157-b674-4c2d6a3c6d9c	ONT_GM12878_R1	hg38_SIRV	chr10	60794490	60794842	+	1	350	29192	679639	ENSG00000170312.15	ENCODEHT000679639	CDK1	ENCODEHT000679639	Known	ISM	None	0.3499999940395355	None	None	None	None
948ebad9-3b3c-4e59-9bc4-da38341eeed7	ONT_GM12878_R2	hg38_SIRV	chr10	60794492	60794853	+	1	359	29192	679639	ENSG00000170312.15	ENCODEHT000679639	CDK1	ENCODEHT000679639	Known	ISM	None	0.15000000596046448	None	None	None	None
m54284U_191111_172039/155912816/ccs	PB_GM12878_R2	hg38_SIRV	chr12	112409604	112405193	-	7	916	36188	127056	ENSG00000089009.15	ENST00000202773.13	RPL6	RPL6-201	Known	Known	None	0.10000000149011612	None	None	None	None
bbf31688-083c-429e-b901-4cb0aa0e7491	ONT_GM12878_R2	hg38_SIRV	chr10	60794492	60794842	+	1	348	29192	679639	ENSG00000170312.15	ENCODEHT000679639	CDK1	ENCODEHT000679639	Known	ISM	None	0.3499999940395355	None	None	None	None
65422229-fcb3-4085-8198-691b3b8781a7	ONT_GM12878_R2	hg38_SIRV	chr10	60794501	60794843	+	1	340	29192	679639	ENSG00000170312.15	ENCODEHT000679639	CDK1	ENCODEHT000679639	Known	ISM	None	0.4000000059604645	None	None	None	None
fb2217b2-2294-42ca-ab59-7038e24803c6	ONT_GM12878_R1	hg38_SIRV	chr10	60794503	60795390	+	1	885	29192	679639	ENSG00000170312.15	ENCODEHT000679639	CDK1	ENCODEHT000679639	Known	ISM	None	0.25	None	None	None	None
75b143d8-3a36-443a-bb9f-167441bf0257	ONT_GM12878_R2	hg38_SIRV	chr10	60794503	60794853	+	1	348	29192	679639	ENSG00000170312.15	ENCODEHT000679639	CDK1	ENCODEHT000679639	Known	ISM	None	0.15000000596046448	None	None	None	None
01fca05e-ef74-452e-9df7-edf1149420e8	ONT_GM12878_R2	hg38_SIRV	chr10	60794506	60794848	+	1	340	29192	679639	ENSG00000170312.15	ENCODEHT000679639	CDK1	ENCODEHT000679639	Known	ISM	None	0.30000001192092896	None	None	None	None
m54284U_191111_172039/156108979/ccs	PB_GM12878_R2	hg38_SIRV	chr12	112409056	112405193	-	6	892	36188	674959	ENSG00000089009.15	ENCODEHT000674959	RPL6	ENCODEHT000674959	Known	ISM	Both	0.10000000149011612	None	None	None	None
9be4e6b1-6f5c-4011-97df-c8fe346778f4	ONT_GM12878_R2	hg38_SIRV	chr10	60794540	60794848	+	1	306	29192	679639	ENSG00000170312.15	ENCODEHT000679639	CDK1	ENCODEHT000679639	Known	ISM	None	0.30000001192092896	None	None	None	None
3ab7225a-b55a-4125-8dca-e28144c41651	ONT_GM12878_R2	hg38_SIRV	chr10	60794553	60794849	+	1	294	29192	679639	ENSG00000170312.15	ENCODEHT000679639	CDK1	ENCODEHT000679639	Known	ISM	None	0.30000001192092896	None	None	None	None
112ec314-c076-4b6a-b228-597fba58e173	ONT_GM12878_R1	hg38_SIRV	chr10	60794554	60794854	+	1	298	29192	679639	ENSG00000170312.15	ENCODEHT000679639	CDK1	ENCODEHT000679639	Known	ISM	None	0.10000000149011612	None	None	None	None
8d004943-a520-496b-8ea6-fa1d9a3b93e4	ONT_GM12878_R1	hg38_SIRV	chr10	60794562	60794842	+	1	278	29192	679639	ENSG00000170312.15	ENCODEHT000679639	CDK1	ENCODEHT000679639	Known	ISM	None	0.3499999940395355	None	None	None	None
72534d8d-e91d-429f-bf68-f4a7b231f217	ONT_GM12878_R2	hg38_SIRV	chr10	60794583	60794821	+	1	236	29192	679639	ENSG00000170312.15	ENCODEHT000679639	CDK1	ENCODEHT000679639	Known	ISM	None	0.30000001192092896	None	None	None	None
m54284U_191111_172039/156175125/ccs	PB_GM12878_R2	hg38_SIRV	chr12	112409614	112405193	-	7	926	36188	127056	ENSG00000089009.15	ENST00000202773.13	RPL6	RPL6-201	Known	Known	None	0.10000000149011612	None	None	None	None
39ca1024-4540-4132-ad16-553e573ecf38	ONT_GM12878_R2	hg38_SIRV	chr10	60794607	60794842	+	1	233	29192	679639	ENSG00000170312.15	ENCODEHT000679639	CDK1	ENCODEHT000679639	Known	ISM	None	0.3499999940395355	None	None	None	None
cc2a3479-07a0-4590-80b3-de028752ec8f	ONT_GM12878_R2	hg38_SIRV	chr10	60794619	60794845	+	1	224	29192	679639	ENSG00000170312.15	ENCODEHT000679639	CDK1	ENCODEHT000679639	Known	ISM	None	0.4000000059604645	None	None	None	None
95c57365-40e8-48e8-b227-eeaa56bccab2	ONT_GM12878_R2	hg38_SIRV	chr10	60794626	60794838	+	1	210	29192	679639	ENSG00000170312.15	ENCODEHT000679639	CDK1	ENCODEHT000679639	Known	ISM	None	0.4000000059604645	None	None	None	None
480e4942-f6aa-4817-af36-c8380bfb441d	ONT_GM12878_R2	hg38_SIRV	chr10	60794655	60794853	+	1	196	29192	679639	ENSG00000170312.15	ENCODEHT000679639	CDK1	ENCODEHT000679639	Known	ISM	None	0.15000000596046448	None	None	None	None
m54284U_191111_172039/156829693/ccs	PB_GM12878_R2	hg38_SIRV	chr12	112409064	112405193	-	6	900	36188	674959	ENSG00000089009.15	ENCODEHT000674959	RPL6	ENCODEHT000674959	Known	ISM	Both	0.10000000149011612	None	None	None	None
70b5f18c-3fbf-4af6-a22d-26e1983843b2	ONT_GM12878_R1	hg38_SIRV	chr10	60794664	60794849	+	1	183	29192	679639	ENSG00000170312.15	ENCODEHT000679639	CDK1	ENCODEHT000679639	Known	ISM	None	0.30000001192092896	None	None	None	None
f8891442-3a9b-4e8e-9209-fd5af1554976	ONT_GM12878_R1	hg38_SIRV	chr10	60794834	60795381	+	1	548	29192	679641	ENSG00000170312.15	ENCODEHT000679641	CDK1	ENCODEHT000679641	Known	Genomic	None	0.30000001192092896	None	None	None	None
4b48b9bd-946d-4388-abb3-0b0cdc941aea	ONT_GM12878_R1	hg38_SIRV	chr10	60794994	60795328	+	1	390	29192	679641	ENSG00000170312.15	ENCODEHT000679641	CDK1	ENCODEHT000679641	Known	Genomic	None	0.25	None	None	None	None
m54284U_191111_172039/156829853/ccs	PB_GM12878_R2	hg38_SIRV	chr12	112409064	112405193	-	6	900	36188	674959	ENSG00000089009.15	ENCODEHT000674959	RPL6	ENCODEHT000674959	Known	ISM	Both	0.10000000149011612	None	None	None	None
df1757eb-f89f-48db-9036-ccea2b61af16	ONT_GM12878_R2	hg38_SIRV	chr10	60795006	60795260	+	1	310	29192	679641	ENSG00000170312.15	ENCODEHT000679641	CDK1	ENCODEHT000679641	Known	Genomic	None	0.15000000596046448	None	None	None	None
m54284U_191110_105540/87688213/ccs	PB_GM12878_R1	hg38_SIRV	chr10	60800646	60799602	-	1	1045	131793	679642	ENCODEHG000131793	ENCODEHT000679642	ENCODEHG000131793	ENCODEHT000679642	Intergenic	Intergenic	None	0.75	None	None	None	None
m54284U_191110_105540/114754658/ccs	PB_GM12878_R1	hg38_SIRV	chr10	60800646	60799602	-	1	1045	131793	679642	ENCODEHG000131793	ENCODEHT000679642	ENCODEHG000131793	ENCODEHT000679642	Intergenic	Intergenic	None	0.75	None	None	None	None
m54284U_191111_172039/157025847/ccs	PB_GM12878_R2	hg38_SIRV	chr12	112409064	112405193	-	6	900	36188	674959	ENSG00000089009.15	ENCODEHT000674959	RPL6	ENCODEHT000674959	Known	ISM	Both	0.10000000149011612	None	None	None	None
m54284U_191111_172039/140904746/ccs	PB_GM12878_R2	hg38_SIRV	chr10	60800646	60799602	-	1	1045	131793	679642	ENCODEHG000131793	ENCODEHT000679642	ENCODEHG000131793	ENCODEHT000679642	Intergenic	Intergenic	None	0.75	None	None	None	None
0c91fa47-2a52-41e6-8bed-9777cf158d95	ONT_GM12878_R2	hg38_SIRV	chr10	60800868	60801592	+	1	726	131794	679643	ENCODEHG000131794	ENCODEHT000679643	ENCODEHG000131794	ENCODEHT000679643	Intergenic	Intergenic	None	0.25	None	None	None	None
m54284U_191111_172039/157221149/ccs	PB_GM12878_R2	hg38_SIRV	chr12	112409605	112405193	-	7	917	36188	127056	ENSG00000089009.15	ENST00000202773.13	RPL6	RPL6-201	Known	Known	None	0.10000000149011612	None	None	None	None
m54284U_191111_172039/83954308/ccs	PB_GM12878_R2	hg38_SIRV	chr10	60808530	60806572	-	1	1959	131795	679644	ENCODEHG000131795	ENCODEHT000679644	ENCODEHG000131795	ENCODEHT000679644	Intergenic	Intergenic	None	0.8999999761581421	None	None	None	None
m54284U_191110_105540/124914406/ccs	PB_GM12878_R1	hg38_SIRV	chr10	60815995	60815396	-	1	600	131796	679645	ENCODEHG000131796	ENCODEHT000679645	ENCODEHG000131796	ENCODEHT000679645	Intergenic	Intergenic	None	0.44999998807907104	None	None	None	None
m54284U_191111_172039/157417573/ccs	PB_GM12878_R2	hg38_SIRV	chr12	112409064	112405193	-	6	900	36188	674959	ENSG00000089009.15	ENCODEHT000674959	RPL6	ENCODEHT000674959	Known	ISM	Both	0.10000000149011612	None	None	None	None
m54284U_191111_172039/179111855/ccs	PB_GM12878_R2	hg38_SIRV	chr10	60823568	60824248	+	1	681	131797	679646	ENCODEHG000131797	ENCODEHT000679646	ENCODEHG000131797	ENCODEHT000679646	Intergenic	Intergenic	None	0.3499999940395355	None	None	None	None
m54284U_191111_172039/157485165/ccs	PB_GM12878_R2	hg38_SIRV	chr12	112409605	112405193	-	7	917	36188	127056	ENSG00000089009.15	ENST00000202773.13	RPL6	RPL6-201	Known	Known	None	0.10000000149011612	None	None	None	None
m54284U_191111_172039/76021868/ccs	PB_GM12878_R2	hg38_SIRV	chr10	60928566	60929336	+	1	771	131798	679647	ENCODEHG000131798	ENCODEHT000679647	ENCODEHG000131798	ENCODEHT000679647	Antisense	Antisense	None	0.6000000238418579	None	None	None	None
m54284U_191110_105540/174197429/ccs	PB_GM12878_R1	hg38_SIRV	chr10	60956102	60957663	+	1	1562	131799	679648	ENCODEHG000131799	ENCODEHT000679648	ENCODEHG000131799	ENCODEHT000679648	Antisense	Antisense	None	0.699999988079071	None	None	None	None
m54284U_191111_172039/157614128/ccs	PB_GM12878_R2	hg38_SIRV	chr12	112409064	112405193	-	6	900	36188	674959	ENSG00000089009.15	ENCODEHT000674959	RPL6	ENCODEHT000674959	Known	ISM	Both	0.10000000149011612	None	None	None	None
m54284U_191110_105540/28181693/ccs	PB_GM12878_R1	hg38_SIRV	chr10	61146494	61144466	-	1	2029	131800	679649	ENCODEHG000131800	ENCODEHT000679649	ENCODEHG000131800	ENCODEHT000679649	Intergenic	Intergenic	None	0.699999988079071	None	None	None	None
m54284U_191111_172039/157616365/ccs	PB_GM12878_R2	hg38_SIRV	chr12	112409605	112405193	-	7	917	36188	127056	ENSG00000089009.15	ENST00000202773.13	RPL6	RPL6-201	Known	Known	None	0.10000000149011612	None	None	None	None
m54284U_191110_105540/171051030/ccs	PB_GM12878_R1	hg38_SIRV	chr10	61202533	61200279	-	1	2255	131801	679650	ENCODEHG000131801	ENCODEHT000679650	ENCODEHG000131801	ENCODEHT000679650	Intergenic	Intergenic	None	0.5	None	None	None	None
m54284U_191110_105540/62392824/ccs	PB_GM12878_R1	hg38_SIRV	chr10	61245621	61247688	+	1	2068	131802	679651	ENCODEHG000131802	ENCODEHT000679651	ENCODEHG000131802	ENCODEHT000679651	Intergenic	Intergenic	None	0.25	None	None	None	None
m54284U_191111_172039/157616598/ccs	PB_GM12878_R2	hg38_SIRV	chr12	112409605	112405193	-	7	917	36188	127056	ENSG00000089009.15	ENST00000202773.13	RPL6	RPL6-201	Known	Known	None	0.10000000149011612	None	None	None	None
m54284U_191111_172039/101581585/ccs	PB_GM12878_R2	hg38_SIRV	chr10	61250270	61247531	-	1	2740	131803	679652	ENCODEHG000131803	ENCODEHT000679652	ENCODEHG000131803	ENCODEHT000679652	Antisense	Antisense	None	0.5	None	None	None	None
m54284U_191111_172039/157680606/ccs	PB_GM12878_R2	hg38_SIRV	chr12	112409056	112405193	-	6	892	36188	674959	ENSG00000089009.15	ENCODEHT000674959	RPL6	ENCODEHT000674959	Known	ISM	Both	0.10000000149011612	None	None	None	None
m54284U_191111_172039/115672890/ccs	PB_GM12878_R2	hg38_SIRV	chr10	61255801	61255487	-	1	315	131804	679653	ENCODEHG000131804	ENCODEHT000679653	ENCODEHG000131804	ENCODEHT000679653	Intergenic	Intergenic	None	0.699999988079071	None	None	None	None
m54284U_191110_105540/52495501/ccs	PB_GM12878_R1	hg38_SIRV	chr10	61332179	61329818	-	1	2362	131805	679654	ENCODEHG000131805	ENCODEHT000679654	ENCODEHG000131805	ENCODEHT000679654	Intergenic	Intergenic	None	0.3499999940395355	None	None	None	None
m54284U_191111_172039/157812345/ccs	PB_GM12878_R2	hg38_SIRV	chr12	112409064	112405193	-	6	900	36188	674959	ENSG00000089009.15	ENCODEHT000674959	RPL6	ENCODEHT000674959	Known	ISM	Both	0.10000000149011612	None	None	None	None
m54284U_191110_105540/50921617/ccs	PB_GM12878_R1	hg38_SIRV	chr10	61362121	61360600	-	1	1522	131806	679655	ENCODEHG000131806	ENCODEHT000679655	ENCODEHG000131806	ENCODEHT000679655	Intergenic	Intergenic	None	0.8500000238418579	None	None	None	None
m54284U_191111_172039/157943991/ccs	PB_GM12878_R2	hg38_SIRV	chr12	112409601	112405193	-	7	913	36188	127056	ENSG00000089009.15	ENST00000202773.13	RPL6	RPL6-201	Known	Known	None	0.10000000149011612	None	None	None	None
m54284U_191110_105540/114820690/ccs	PB_GM12878_R1	hg38_SIRV	chr10	61363943	61365145	+	1	1203	131807	679656	ENCODEHG000131807	ENCODEHT000679656	ENCODEHG000131807	ENCODEHT000679656	Intergenic	Intergenic	None	0.699999988079071	None	None	None	None
m54284U_191111_172039/1705840/ccs	PB_GM12878_R2	hg38_SIRV	chr10	61432422	61434367	+	1	1946	131808	679657	ENCODEHG000131808	ENCODEHT000679657	ENCODEHG000131808	ENCODEHT000679657	Antisense	Antisense	None	0.30000001192092896	None	None	None	None
m54284U_191111_172039/158074563/ccs	PB_GM12878_R2	hg38_SIRV	chr12	112409605	112405193	-	7	917	36188	127056	ENSG00000089009.15	ENST00000202773.13	RPL6	RPL6-201	Known	Known	None	0.10000000149011612	None	None	None	None
m54284U_191110_105540/134154988/ccs	PB_GM12878_R1	hg38_SIRV	chr10	61454716	61456116	+	1	1401	29197	679658	ENSG00000237233.2	ENCODEHT000679658	TMEM26-AS1	ENCODEHT000679658	Known	Genomic	None	0.6499999761581421	None	None	None	None
m54284U_191111_172039/158075125/ccs	PB_GM12878_R2	hg38_SIRV	chr12	112409064	112405193	-	6	900	36188	674959	ENSG00000089009.15	ENCODEHT000674959	RPL6	ENCODEHT000674959	Known	ISM	Both	0.10000000149011612	None	None	None	None
m54284U_191110_105540/117833985/ccs	PB_GM12878_R1	hg38_SIRV	chr10	61645456	61644528	-	1	929	131809	679659	ENCODEHG000131809	ENCODEHT000679659	ENCODEHG000131809	ENCODEHT000679659	Intergenic	Intergenic	None	0.550000011920929	None	None	None	None
m54284U_191111_172039/140118846/ccs	PB_GM12878_R2	hg38_SIRV	chr10	61673955	61672827	-	1	1129	131810	679660	ENCODEHG000131810	ENCODEHT000679660	ENCODEHG000131810	ENCODEHT000679660	Antisense	Antisense	None	0.44999998807907104	None	None	None	None
m54284U_191111_172039/158140274/ccs	PB_GM12878_R2	hg38_SIRV	chr12	112409605	112405193	-	7	917	36188	127056	ENSG00000089009.15	ENST00000202773.13	RPL6	RPL6-201	Known	Known	None	0.10000000149011612	None	None	None	None
m54284U_191111_172039/178784665/ccs	PB_GM12878_R2	hg38_SIRV	chr10	61696617	61695276	-	1	1342	131811	679661	ENCODEHG000131811	ENCODEHT000679661	ENCODEHG000131811	ENCODEHT000679661	Antisense	Antisense	None	0.20000000298023224	None	None	None	None
m54284U_191111_172039/158140835/ccs	PB_GM12878_R2	hg38_SIRV	chr12	112409064	112405193	-	6	900	36188	674959	ENSG00000089009.15	ENCODEHT000674959	RPL6	ENCODEHT000674959	Known	ISM	Both	0.10000000149011612	None	None	None	None
m54284U_191110_105540/98173245/ccs	PB_GM12878_R1	hg38_SIRV	chr10	61715572	61716992	+	1	1421	29198	679662	ENSG00000183346.7	ENCODEHT000679662	CABCOCO1	ENCODEHT000679662	Known	Genomic	None	0.8500000238418579	None	None	None	None
m54284U_191110_105540/15336695/ccs	PB_GM12878_R1	hg38_SIRV	chr10	61716579	61716988	+	1	410	29198	679662	ENSG00000183346.7	ENCODEHT000679662	CABCOCO1	ENCODEHT000679662	Known	Genomic	None	0.75	None	None	None	None
m54284U_191111_172039/158271267/ccs	PB_GM12878_R2	hg38_SIRV	chr12	112409603	112405193	-	7	915	36188	127056	ENSG00000089009.15	ENST00000202773.13	RPL6	RPL6-201	Known	Known	None	0.10000000149011612	None	None	None	None
m54284U_191111_172039/171181241/ccs	PB_GM12878_R2	hg38_SIRV	chr10	61815699	61817149	+	1	1451	131812	679663	ENCODEHG000131812	ENCODEHT000679663	ENCODEHG000131812	ENCODEHT000679663	Antisense	Antisense	None	1.0	None	None	None	None
m54284U_191111_172039/100008468/ccs	PB_GM12878_R2	hg38_SIRV	chr10	61900718	62069797	+	8	2191	29201	679664	ENSG00000150347.15	ENCODEHT000679664	ARID5B	ENCODEHT000679664	Known	ISM	Prefix	0.4000000059604645	None	None	None	None
m54284U_191111_172039/51709793/ccs	PB_GM12878_R2	hg38_SIRV	chr10	61901296	62057264	+	5	1177	29201	679665	ENSG00000150347.15	ENCODEHT000679665	ARID5B	ENCODEHT000679665	Known	NIC	None	0.5	None	None	None	None
m54284U_191111_172039/158468186/ccs	PB_GM12878_R2	hg38_SIRV	chr12	112409605	112405193	-	7	917	36188	127056	ENSG00000089009.15	ENST00000202773.13	RPL6	RPL6-201	Known	Known	None	0.10000000149011612	None	None	None	None
m54284U_191111_172039/128647917/ccs	PB_GM12878_R2	hg38_SIRV	chr10	61901307	62085840	+	9	1741	29201	679666	ENSG00000150347.15	ENCODEHT000679666	ARID5B	ENCODEHT000679666	Known	ISM	Prefix	0.6000000238418579	None	None	None	None
m54284U_191111_172039/158728748/ccs	PB_GM12878_R2	hg38_SIRV	chr12	112409590	112405193	-	7	1069	36188	127057	ENSG00000089009.15	ENST00000424576.6	RPL6	RPL6-202	Known	Known	None	0.10000000149011612	None	None	None	None
m54284U_191110_105540/71238250/ccs	PB_GM12878_R1	hg38_SIRV	chr10	61901441	61902961	+	2	1093	29201	679667	ENSG00000150347.15	ENCODEHT000679667	ARID5B	ENCODEHT000679667	Known	ISM	Prefix	0.4000000059604645	None	None	None	None
m54284U_191110_105540/104268481/ccs	PB_GM12878_R1	hg38_SIRV	chr10	61901651	62085908	+	9	1398	29201	679666	ENSG00000150347.15	ENCODEHT000679666	ARID5B	ENCODEHT000679666	Known	ISM	Prefix	0.699999988079071	None	None	None	None
m54284U_191111_172039/158729670/ccs	PB_GM12878_R2	hg38_SIRV	chr12	112409605	112405193	-	7	917	36188	127056	ENSG00000089009.15	ENST00000202773.13	RPL6	RPL6-201	Known	Known	None	0.10000000149011612	None	None	None	None
m54284U_191111_172039/72747444/ccs	PB_GM12878_R2	hg38_SIRV	chr10	61901651	62085908	+	9	1398	29201	679666	ENSG00000150347.15	ENCODEHT000679666	ARID5B	ENCODEHT000679666	Known	ISM	Prefix	0.699999988079071	None	None	None	None
m54284U_191111_172039/84871610/ccs	PB_GM12878_R2	hg38_SIRV	chr10	61901665	62085909	+	9	1385	29201	679666	ENSG00000150347.15	ENCODEHT000679666	ARID5B	ENCODEHT000679666	Known	ISM	Prefix	0.75	None	None	None	None
m54284U_191110_105540/107481235/ccs	PB_GM12878_R1	hg38_SIRV	chr10	61901669	62085909	+	9	1381	29201	679666	ENSG00000150347.15	ENCODEHT000679666	ARID5B	ENCODEHT000679666	Known	ISM	Prefix	0.75	None	None	None	None
m54284U_191111_172039/159187622/ccs	PB_GM12878_R2	hg38_SIRV	chr12	112409606	112405193	-	7	918	36188	127056	ENSG00000089009.15	ENST00000202773.13	RPL6	RPL6-201	Known	Known	None	0.10000000149011612	None	None	None	None
m54284U_191111_172039/26674459/ccs	PB_GM12878_R2	hg38_SIRV	chr10	61901678	62025346	+	5	1439	29201	100422	ENSG00000150347.15	ENST00000644638.1	ARID5B	ARID5B-203	Known	Known	None	0.3499999940395355	None	None	None	None
m54284U_191110_105540/73008733/ccs	PB_GM12878_R1	hg38_SIRV	chr10	61901672	62085778	+	9	1247	29201	679666	ENSG00000150347.15	ENCODEHT000679666	ARID5B	ENCODEHT000679666	Known	ISM	Prefix	0.550000011920929	None	None	None	None
m54284U_191111_172039/159253335/ccs	PB_GM12878_R2	hg38_SIRV	chr12	112409605	112405193	-	7	917	36188	127056	ENSG00000089009.15	ENST00000202773.13	RPL6	RPL6-201	Known	Known	None	0.10000000149011612	None	None	None	None
m54284U_191111_172039/328603/ccs	PB_GM12878_R2	hg38_SIRV	chr10	61901672	62085915	+	9	1384	29201	679666	ENSG00000150347.15	ENCODEHT000679666	ARID5B	ENCODEHT000679666	Known	ISM	Prefix	0.699999988079071	None	None	None	None
m54284U_191111_172039/13110006/ccs	PB_GM12878_R2	hg38_SIRV	chr10	61901679	62090940	+	10	1508	29201	100421	ENSG00000150347.15	ENST00000279873.11	ARID5B	ARID5B-201	Known	Known	None	0.6000000238418579	None	None	None	None
m54284U_191111_172039/159320032/ccs	PB_GM12878_R2	hg38_SIRV	chr12	112409605	112405193	-	7	917	36188	127056	ENSG00000089009.15	ENST00000202773.13	RPL6	RPL6-201	Known	Known	None	0.10000000149011612	None	None	None	None
m54284U_191111_172039/145753773/ccs	PB_GM12878_R2	hg38_SIRV	chr10	61901679	62057266	+	6	1027	29201	679668	ENSG00000150347.15	ENCODEHT000679668	ARID5B	ENCODEHT000679668	Known	ISM	Prefix	0.550000011920929	None	None	None	None
m54284U_191111_172039/1247338/ccs	PB_GM12878_R2	hg38_SIRV	chr10	61901682	62090935	+	9	1301	29201	679669	ENSG00000150347.15	ENCODEHT000679669	ARID5B	ENCODEHT000679669	Known	NIC	None	0.6499999761581421	None	None	None	None
m54284U_191110_105540/49939310/ccs	PB_GM12878_R1	hg38_SIRV	chr10	61901689	62057268	+	6	1022	29201	679668	ENSG00000150347.15	ENCODEHT000679668	ARID5B	ENCODEHT000679668	Known	ISM	Prefix	0.550000011920929	None	None	None	None
m54284U_191111_172039/159384179/ccs	PB_GM12878_R2	hg38_SIRV	chr12	112409605	112405193	-	7	917	36188	127056	ENSG00000089009.15	ENST00000202773.13	RPL6	RPL6-201	Known	Known	None	0.10000000149011612	None	None	None	None
m54284U_191111_172039/119737161/ccs	PB_GM12878_R2	hg38_SIRV	chr10	61901677	62085909	+	9	1373	29201	679666	ENSG00000150347.15	ENCODEHT000679666	ARID5B	ENCODEHT000679666	Known	ISM	Prefix	0.75	None	None	None	None
m54284U_191111_172039/70715226/ccs	PB_GM12878_R2	hg38_SIRV	chr10	61901678	62085903	+	9	1366	29201	679666	ENSG00000150347.15	ENCODEHT000679666	ARID5B	ENCODEHT000679666	Known	ISM	Prefix	0.6000000238418579	None	None	None	None
m54284U_191111_172039/159514638/ccs	PB_GM12878_R2	hg38_SIRV	chr12	112409605	112405193	-	7	917	36188	127056	ENSG00000089009.15	ENST00000202773.13	RPL6	RPL6-201	Known	Known	None	0.10000000149011612	None	None	None	None
m54284U_191111_172039/161022090/ccs	PB_GM12878_R2	hg38_SIRV	chr10	61901678	62085915	+	9	1378	29201	679666	ENSG00000150347.15	ENCODEHT000679666	ARID5B	ENCODEHT000679666	Known	ISM	Prefix	0.699999988079071	None	None	None	None
m54284U_191111_172039/155388017/ccs	PB_GM12878_R2	hg38_SIRV	chr10	61901686	62025348	+	5	1433	29201	100422	ENSG00000150347.15	ENST00000644638.1	ARID5B	ARID5B-203	Known	Known	None	0.4000000059604645	None	None	None	None
m54284U_191111_172039/159515557/ccs	PB_GM12878_R2	hg38_SIRV	chr12	112409605	112405193	-	7	917	36188	127056	ENSG00000089009.15	ENST00000202773.13	RPL6	RPL6-201	Known	Known	None	0.10000000149011612	None	None	None	None
m54284U_191110_105540/146671126/ccs	PB_GM12878_R1	hg38_SIRV	chr10	61901688	62025348	+	5	1431	29201	100422	ENSG00000150347.15	ENST00000644638.1	ARID5B	ARID5B-203	Known	Known	None	0.4000000059604645	None	None	None	None
m54284U_191110_105540/76939359/ccs	PB_GM12878_R1	hg38_SIRV	chr10	61901683	62085909	+	9	1367	29201	679666	ENSG00000150347.15	ENCODEHT000679666	ARID5B	ENCODEHT000679666	Known	ISM	Prefix	0.75	None	None	None	None
m54284U_191111_172039/159515960/ccs	PB_GM12878_R2	hg38_SIRV	chr12	112409064	112405193	-	6	900	36188	674959	ENSG00000089009.15	ENCODEHT000674959	RPL6	ENCODEHT000674959	Known	ISM	Both	0.10000000149011612	None	None	None	None
m54284U_191111_172039/121506257/ccs	PB_GM12878_R2	hg38_SIRV	chr10	61901683	62085909	+	9	1367	29201	679666	ENSG00000150347.15	ENCODEHT000679666	ARID5B	ENCODEHT000679666	Known	ISM	Prefix	0.75	None	None	None	None
m54284U_191111_172039/151325183/ccs	PB_GM12878_R2	hg38_SIRV	chr10	61901683	62085894	+	9	1296	29201	679666	ENSG00000150347.15	ENCODEHT000679666	ARID5B	ENCODEHT000679666	Known	ISM	Prefix	0.6000000238418579	None	None	None	None
m54284U_191111_172039/167053132/ccs	PB_GM12878_R2	hg38_SIRV	chr10	61901695	62057313	+	6	1061	29201	679668	ENSG00000150347.15	ENCODEHT000679668	ARID5B	ENCODEHT000679668	Known	ISM	Prefix	0.4000000059604645	None	None	None	None
m54284U_191111_172039/159582236/ccs	PB_GM12878_R2	hg38_SIRV	chr12	112409605	112405193	-	7	917	36188	127056	ENSG00000089009.15	ENST00000202773.13	RPL6	RPL6-201	Known	Known	None	0.10000000149011612	None	None	None	None
m54284U_191111_172039/57213470/ccs	PB_GM12878_R2	hg38_SIRV	chr10	61901693	62085849	+	8	1133	29201	679670	ENSG00000150347.15	ENCODEHT000679670	ARID5B	ENCODEHT000679670	Known	NIC	None	0.75	None	None	None	None
m54284U_191110_105540/2425018/ccs	PB_GM12878_R1	hg38_SIRV	chr10	61901694	62090904	+	10	1457	29201	100421	ENSG00000150347.15	ENST00000279873.11	ARID5B	ARID5B-201	Known	Known	None	0.3499999940395355	None	None	None	None
m54284U_191111_172039/159582774/ccs	PB_GM12878_R2	hg38_SIRV	chr12	112409064	112405193	-	6	900	36188	674959	ENSG00000089009.15	ENCODEHT000674959	RPL6	ENCODEHT000674959	Known	ISM	Both	0.10000000149011612	None	None	None	None
m54284U_191110_105540/21104503/ccs	PB_GM12878_R1	hg38_SIRV	chr10	61901685	62085905	+	8	1137	29201	679670	ENSG00000150347.15	ENCODEHT000679670	ARID5B	ENCODEHT000679670	Known	NIC	None	0.699999988079071	None	None	None	None
m54284U_191110_105540/68027568/ccs	PB_GM12878_R1	hg38_SIRV	chr10	61901699	62057183	+	6	927	29201	679668	ENSG00000150347.15	ENCODEHT000679668	ARID5B	ENCODEHT000679668	Known	ISM	Prefix	0.6499999761581421	None	None	None	None
m54284U_191111_172039/159646865/ccs	PB_GM12878_R2	hg38_SIRV	chr12	112409064	112405193	-	6	909	36188	674959	ENSG00000089009.15	ENCODEHT000674959	RPL6	ENCODEHT000674959	Known	ISM	Both	0.10000000149011612	None	None	None	None
m54284U_191110_105540/136120030/ccs	PB_GM12878_R1	hg38_SIRV	chr10	61901699	62057188	+	6	932	29201	679668	ENSG00000150347.15	ENCODEHT000679668	ARID5B	ENCODEHT000679668	Known	ISM	Prefix	0.5	None	None	None	None
m54284U_191110_105540/139198823/ccs	PB_GM12878_R1	hg38_SIRV	chr10	61901687	62085908	+	9	1362	29201	679666	ENSG00000150347.15	ENCODEHT000679666	ARID5B	ENCODEHT000679666	Known	ISM	Prefix	0.699999988079071	None	None	None	None
m54284U_191111_172039/159647206/ccs	PB_GM12878_R2	hg38_SIRV	chr12	112409568	112405193	-	7	1043	36188	127057	ENSG00000089009.15	ENST00000424576.6	RPL6	RPL6-202	Known	Known	None	0.10000000149011612	None	None	None	None
m54284U_191110_105540/157679665/ccs	PB_GM12878_R1	hg38_SIRV	chr10	61901687	62085909	+	9	1363	29201	679666	ENSG00000150347.15	ENCODEHT000679666	ARID5B	ENCODEHT000679666	Known	ISM	Prefix	0.75	None	None	None	None
m54284U_191111_172039/24775451/ccs	PB_GM12878_R2	hg38_SIRV	chr10	61901687	62085909	+	9	1363	29201	679666	ENSG00000150347.15	ENCODEHT000679666	ARID5B	ENCODEHT000679666	Known	ISM	Prefix	0.75	None	None	None	None
m54284U_191111_172039/29689902/ccs	PB_GM12878_R2	hg38_SIRV	chr10	61901687	62085909	+	9	1363	29201	679666	ENSG00000150347.15	ENCODEHT000679666	ARID5B	ENCODEHT000679666	Known	ISM	Prefix	0.75	None	None	None	None
m54284U_191111_172039/159648583/ccs	PB_GM12878_R2	hg38_SIRV	chr12	112409605	112405193	-	7	917	36188	127056	ENSG00000089009.15	ENST00000202773.13	RPL6	RPL6-201	Known	Known	None	0.10000000149011612	None	None	None	None
m54284U_191111_172039/34211801/ccs	PB_GM12878_R2	hg38_SIRV	chr10	61901694	62025347	+	5	1424	29201	100422	ENSG00000150347.15	ENST00000644638.1	ARID5B	ARID5B-203	Known	Known	None	0.3499999940395355	None	None	None	None
m54284U_191111_172039/35192867/ccs	PB_GM12878_R2	hg38_SIRV	chr10	61901687	62085777	+	9	1231	29201	679666	ENSG00000150347.15	ENCODEHT000679666	ARID5B	ENCODEHT000679666	Known	ISM	Prefix	0.5	None	None	None	None
m54284U_191111_172039/159711304/ccs	PB_GM12878_R2	hg38_SIRV	chr12	112409605	112405193	-	7	917	36188	127056	ENSG00000089009.15	ENST00000202773.13	RPL6	RPL6-201	Known	Known	None	0.10000000149011612	None	None	None	None
m54284U_191111_172039/47253099/ccs	PB_GM12878_R2	hg38_SIRV	chr10	61901694	62025141	+	5	1218	29201	100422	ENSG00000150347.15	ENST00000644638.1	ARID5B	ARID5B-203	Known	Known	None	0.44999998807907104	None	None	None	None
m54284U_191111_172039/61407625/ccs	PB_GM12878_R2	hg38_SIRV	chr10	61901694	62025345	+	5	1419	29201	679671	ENSG00000150347.15	ENCODEHT000679671	ARID5B	ENCODEHT000679671	Known	NNC	None	0.3499999940395355	None	None	None	None
m54284U_191111_172039/66586165/ccs	PB_GM12878_R2	hg38_SIRV	chr10	61901687	62085909	+	9	1363	29201	679666	ENSG00000150347.15	ENCODEHT000679666	ARID5B	ENCODEHT000679666	Known	ISM	Prefix	0.75	None	None	None	None
m54284U_191111_172039/159712626/ccs	PB_GM12878_R2	hg38_SIRV	chr12	112409605	112405193	-	7	917	36188	127056	ENSG00000089009.15	ENST00000202773.13	RPL6	RPL6-201	Known	Known	None	0.10000000149011612	None	None	None	None
m54284U_191111_172039/74844436/ccs	PB_GM12878_R2	hg38_SIRV	chr10	61901699	62057188	+	6	932	29201	679668	ENSG00000150347.15	ENCODEHT000679668	ARID5B	ENCODEHT000679668	Known	ISM	Prefix	0.5	None	None	None	None
m54284U_191111_172039/85132002/ccs	PB_GM12878_R2	hg38_SIRV	chr10	61901694	62025344	+	5	1421	29201	100422	ENSG00000150347.15	ENST00000644638.1	ARID5B	ARID5B-203	Known	Known	None	0.30000001192092896	None	None	None	None
m54284U_191111_172039/159713254/ccs	PB_GM12878_R2	hg38_SIRV	chr12	112409605	112405193	-	7	917	36188	127056	ENSG00000089009.15	ENST00000202773.13	RPL6	RPL6-201	Known	Known	None	0.10000000149011612	None	None	None	None
m54284U_191111_172039/171379130/ccs	PB_GM12878_R2	hg38_SIRV	chr10	61901687	62085909	+	9	1363	29201	679666	ENSG00000150347.15	ENCODEHT000679666	ARID5B	ENCODEHT000679666	Known	ISM	Prefix	0.75	None	None	None	None
m54284U_191111_172039/174720078/ccs	PB_GM12878_R2	hg38_SIRV	chr10	61901687	62085894	+	9	1348	29201	679666	ENSG00000150347.15	ENCODEHT000679666	ARID5B	ENCODEHT000679666	Known	ISM	Prefix	0.6000000238418579	None	None	None	None
m54284U_191111_172039/159713667/ccs	PB_GM12878_R2	hg38_SIRV	chr12	112409605	112405193	-	7	917	36188	127056	ENSG00000089009.15	ENST00000202773.13	RPL6	RPL6-201	Known	Known	None	0.10000000149011612	None	None	None	None
m54284U_191111_172039/178717146/ccs	PB_GM12878_R2	hg38_SIRV	chr10	61901687	62085907	+	9	1361	29201	679666	ENSG00000150347.15	ENCODEHT000679666	ARID5B	ENCODEHT000679666	Known	ISM	Prefix	0.699999988079071	None	None	None	None
m54284U_191110_105540/49415380/ccs	PB_GM12878_R1	hg38_SIRV	chr10	61901697	62025347	+	5	1421	29201	100422	ENSG00000150347.15	ENST00000644638.1	ARID5B	ARID5B-203	Known	Known	None	0.3499999940395355	None	None	None	None
m54284U_191111_172039/159844723/ccs	PB_GM12878_R2	hg38_SIRV	chr12	112409605	112405193	-	7	917	36188	127056	ENSG00000089009.15	ENST00000202773.13	RPL6	RPL6-201	Known	Known	None	0.10000000149011612	None	None	None	None
m54284U_191110_105540/83954120/ccs	PB_GM12878_R1	hg38_SIRV	chr10	61901702	62057268	+	6	1009	29201	679668	ENSG00000150347.15	ENCODEHT000679668	ARID5B	ENCODEHT000679668	Known	ISM	Prefix	0.550000011920929	None	None	None	None
m54284U_191110_105540/163971120/ccs	PB_GM12878_R1	hg38_SIRV	chr10	61901690	62085909	+	9	1353	29201	679666	ENSG00000150347.15	ENCODEHT000679666	ARID5B	ENCODEHT000679666	Known	ISM	Prefix	0.75	None	None	None	None
m54284U_191111_172039/39977208/ccs	PB_GM12878_R2	hg38_SIRV	chr10	61901690	62085853	+	9	1304	29201	679666	ENSG00000150347.15	ENCODEHT000679666	ARID5B	ENCODEHT000679666	Known	ISM	Prefix	0.75	None	None	None	None
m54284U_191111_172039/159910422/ccs	PB_GM12878_R2	hg38_SIRV	chr12	112409064	112405193	-	6	900	36188	674959	ENSG00000089009.15	ENCODEHT000674959	RPL6	ENCODEHT000674959	Known	ISM	Both	0.10000000149011612	None	None	None	None
m54284U_191111_172039/97257788/ccs	PB_GM12878_R2	hg38_SIRV	chr10	61901688	62085892	+	8	1121	29201	679670	ENSG00000150347.15	ENCODEHT000679670	ARID5B	ENCODEHT000679670	Known	NIC	None	0.6499999761581421	None	None	None	None
m54284U_191111_172039/108658985/ccs	PB_GM12878_R2	hg38_SIRV	chr10	61901697	62085841	+	10	1478	29201	679672	ENSG00000150347.15	ENCODEHT000679672	ARID5B	ENCODEHT000679672	Known	NNC	None	0.6499999761581421	None	None	None	None
m54284U_191111_172039/160172849/ccs	PB_GM12878_R2	hg38_SIRV	chr10	61901690	62085915	+	9	1366	29201	679666	ENSG00000150347.15	ENCODEHT000679666	ARID5B	ENCODEHT000679666	Known	ISM	Prefix	0.699999988079071	None	None	None	None
m54284U_191111_172039/159974376/ccs	PB_GM12878_R2	hg38_SIRV	chr12	112409605	112405193	-	7	917	36188	127056	ENSG00000089009.15	ENST00000202773.13	RPL6	RPL6-201	Known	Known	None	0.10000000149011612	None	None	None	None
m54284U_191111_172039/173081484/ccs	PB_GM12878_R2	hg38_SIRV	chr10	61901702	62057268	+	6	1009	29201	679668	ENSG00000150347.15	ENCODEHT000679668	ARID5B	ENCODEHT000679668	Known	ISM	Prefix	0.550000011920929	None	None	None	None
m54284U_191111_172039/177210248/ccs	PB_GM12878_R2	hg38_SIRV	chr10	61901690	62085901	+	9	1352	29201	679666	ENSG00000150347.15	ENCODEHT000679666	ARID5B	ENCODEHT000679666	Known	ISM	Prefix	0.6499999761581421	None	None	None	None
m54284U_191111_172039/160040217/ccs	PB_GM12878_R2	hg38_SIRV	chr12	112409605	112405193	-	7	917	36188	127056	ENSG00000089009.15	ENST00000202773.13	RPL6	RPL6-201	Known	Known	None	0.10000000149011612	None	None	None	None
m54284U_191110_105540/12191472/ccs	PB_GM12878_R1	hg38_SIRV	chr10	61901691	62085908	+	9	1358	29201	679666	ENSG00000150347.15	ENCODEHT000679666	ARID5B	ENCODEHT000679666	Known	ISM	Prefix	0.699999988079071	None	None	None	None
m54284U_191110_105540/17303428/ccs	PB_GM12878_R1	hg38_SIRV	chr10	61901703	62057266	+	6	1006	29201	679668	ENSG00000150347.15	ENCODEHT000679668	ARID5B	ENCODEHT000679668	Known	ISM	Prefix	0.5	None	None	None	None
m54284U_191111_172039/160041816/ccs	PB_GM12878_R2	hg38_SIRV	chr12	112409605	112405193	-	7	905	36188	127056	ENSG00000089009.15	ENST00000202773.13	RPL6	RPL6-201	Known	Known	None	0.10000000149011612	None	None	None	None
m54284U_191110_105540/80153356/ccs	PB_GM12878_R1	hg38_SIRV	chr10	61901689	62085900	+	8	1128	29201	679670	ENSG00000150347.15	ENCODEHT000679670	ARID5B	ENCODEHT000679670	Known	NIC	None	0.75	None	None	None	None
m54284U_191110_105540/133955809/ccs	PB_GM12878_R1	hg38_SIRV	chr10	61901691	62085915	+	9	1365	29201	679666	ENSG00000150347.15	ENCODEHT000679666	ARID5B	ENCODEHT000679666	Known	ISM	Prefix	0.699999988079071	None	None	None	None
m54284U_191111_172039/160106701/ccs	PB_GM12878_R2	hg38_SIRV	chr12	112409605	112405193	-	7	917	36188	127056	ENSG00000089009.15	ENST00000202773.13	RPL6	RPL6-201	Known	Known	None	0.10000000149011612	None	None	None	None
m54284U_191110_105540/149752147/ccs	PB_GM12878_R1	hg38_SIRV	chr10	61901703	62057267	+	6	1007	29201	679668	ENSG00000150347.15	ENCODEHT000679668	ARID5B	ENCODEHT000679668	Known	ISM	Prefix	0.550000011920929	None	None	None	None
m54284U_191111_172039/154142158/ccs	PB_GM12878_R2	hg38_SIRV	chr10	61901691	62085915	+	9	1365	29201	679666	ENSG00000150347.15	ENCODEHT000679666	ARID5B	ENCODEHT000679666	Known	ISM	Prefix	0.699999988079071	None	None	None	None
m54284U_191110_105540/41485710/ccs	PB_GM12878_R1	hg38_SIRV	chr10	61901692	62085909	+	9	1358	29201	679666	ENSG00000150347.15	ENCODEHT000679666	ARID5B	ENCODEHT000679666	Known	ISM	Prefix	0.75	None	None	None	None
m54284U_191111_172039/160237649/ccs	PB_GM12878_R2	hg38_SIRV	chr12	112409605	112405193	-	7	917	36188	127056	ENSG00000089009.15	ENST00000202773.13	RPL6	RPL6-201	Known	Known	None	0.10000000149011612	None	None	None	None
m54284U_191110_105540/59311377/ccs	PB_GM12878_R1	hg38_SIRV	chr10	61901692	62085915	+	9	1364	29201	679666	ENSG00000150347.15	ENCODEHT000679666	ARID5B	ENCODEHT000679666	Known	ISM	Prefix	0.699999988079071	None	None	None	None
m54284U_191110_105540/61276672/ccs	PB_GM12878_R1	hg38_SIRV	chr10	61901692	62085908	+	9	1357	29201	679666	ENSG00000150347.15	ENCODEHT000679666	ARID5B	ENCODEHT000679666	Known	ISM	Prefix	0.699999988079071	None	None	None	None
m54284U_191111_172039/160238117/ccs	PB_GM12878_R2	hg38_SIRV	chr12	112409064	112405193	-	6	900	36188	674959	ENSG00000089009.15	ENCODEHT000674959	RPL6	ENCODEHT000674959	Known	ISM	Both	0.10000000149011612	None	None	None	None
m54284U_191110_105540/143591968/ccs	PB_GM12878_R1	hg38_SIRV	chr10	61901699	62050929	+	5	786	29201	679673	ENSG00000150347.15	ENCODEHT000679673	ARID5B	ENCODEHT000679673	Known	ISM	Prefix	0.44999998807907104	None	None	None	None
m54284U_191110_105540/172820344/ccs	PB_GM12878_R1	hg38_SIRV	chr10	61901692	62085903	+	9	1352	29201	679666	ENSG00000150347.15	ENCODEHT000679666	ARID5B	ENCODEHT000679666	Known	ISM	Prefix	0.6000000238418579	None	None	None	None
m54284U_191111_172039/160369331/ccs	PB_GM12878_R2	hg38_SIRV	chr12	112409605	112405193	-	7	917	36188	127056	ENSG00000089009.15	ENST00000202773.13	RPL6	RPL6-201	Known	Known	None	0.10000000149011612	None	None	None	None
m54284U_191111_172039/80085069/ccs	PB_GM12878_R2	hg38_SIRV	chr10	61901699	62025349	+	5	1421	29201	100422	ENSG00000150347.15	ENST00000644638.1	ARID5B	ARID5B-203	Known	Known	None	0.4000000059604645	None	None	None	None
m54284U_191111_172039/92865815/ccs	PB_GM12878_R2	hg38_SIRV	chr10	61901692	62085915	+	9	1364	29201	679666	ENSG00000150347.15	ENCODEHT000679666	ARID5B	ENCODEHT000679666	Known	ISM	Prefix	0.699999988079071	None	None	None	None
m54284U_191111_172039/160498280/ccs	PB_GM12878_R2	hg38_SIRV	chr12	112409605	112405193	-	7	917	36188	127056	ENSG00000089009.15	ENST00000202773.13	RPL6	RPL6-201	Known	Known	None	0.10000000149011612	None	None	None	None
m54284U_191111_172039/101450833/ccs	PB_GM12878_R2	hg38_SIRV	chr10	61901692	62085845	+	9	1294	29201	679666	ENSG00000150347.15	ENCODEHT000679666	ARID5B	ENCODEHT000679666	Known	ISM	Prefix	0.5	None	None	None	None
m54284U_191111_172039/125633453/ccs	PB_GM12878_R2	hg38_SIRV	chr10	61901699	62069795	+	8	1208	29201	679664	ENSG00000150347.15	ENCODEHT000679664	ARID5B	ENCODEHT000679664	Known	ISM	Prefix	0.4000000059604645	None	None	None	None
m54284U_191111_172039/160564120/ccs	PB_GM12878_R2	hg38_SIRV	chr12	112409605	112405193	-	7	917	36188	127056	ENSG00000089009.15	ENST00000202773.13	RPL6	RPL6-201	Known	Known	None	0.10000000149011612	None	None	None	None
m54284U_191111_172039/154994043/ccs	PB_GM12878_R2	hg38_SIRV	chr10	61901690	62085907	+	8	1134	29201	679670	ENSG00000150347.15	ENCODEHT000679670	ARID5B	ENCODEHT000679670	Known	NIC	None	0.6499999761581421	None	None	None	None
m54284U_191111_172039/15794309/ccs	PB_GM12878_R2	hg38_SIRV	chr10	61901693	62085908	+	9	1356	29201	679666	ENSG00000150347.15	ENCODEHT000679666	ARID5B	ENCODEHT000679666	Known	ISM	Prefix	0.699999988079071	None	None	None	None
m54284U_191111_172039/160565816/ccs	PB_GM12878_R2	hg38_SIRV	chr12	112409605	112405193	-	7	917	36188	127056	ENSG00000089009.15	ENST00000202773.13	RPL6	RPL6-201	Known	Known	None	0.10000000149011612	None	None	None	None
m54284U_191111_172039/159647377/ccs	PB_GM12878_R2	hg38_SIRV	chr10	61901693	62085901	+	9	1349	29201	679666	ENSG00000150347.15	ENCODEHT000679666	ARID5B	ENCODEHT000679666	Known	ISM	Prefix	0.6499999761581421	None	None	None	None
m54284U_191110_105540/4917649/ccs	PB_GM12878_R1	hg38_SIRV	chr10	61901694	62085915	+	9	1362	29201	679666	ENSG00000150347.15	ENCODEHT000679666	ARID5B	ENCODEHT000679666	Known	ISM	Prefix	0.699999988079071	None	None	None	None
m54284U_191111_172039/160696580/ccs	PB_GM12878_R2	hg38_SIRV	chr12	112409614	112405193	-	7	926	36188	127056	ENSG00000089009.15	ENST00000202773.13	RPL6	RPL6-201	Known	Known	None	0.10000000149011612	None	None	None	None
m54284U_191110_105540/30802537/ccs	PB_GM12878_R1	hg38_SIRV	chr10	61901701	62025351	+	5	1421	29201	100422	ENSG00000150347.15	ENST00000644638.1	ARID5B	ARID5B-203	Known	Known	None	0.3499999940395355	None	None	None	None
m54284U_191110_105540/31787736/ccs	PB_GM12878_R1	hg38_SIRV	chr10	61901692	62085895	+	8	1120	29201	679670	ENSG00000150347.15	ENCODEHT000679670	ARID5B	ENCODEHT000679670	Known	NIC	None	0.6000000238418579	None	None	None	None
m54284U_191110_105540/33753919/ccs	PB_GM12878_R1	hg38_SIRV	chr10	61901694	62085787	+	9	1234	29201	679666	ENSG00000150347.15	ENCODEHT000679666	ARID5B	ENCODEHT000679666	Known	ISM	Prefix	0.550000011920929	None	None	None	None
m54284U_191111_172039/160891861/ccs	PB_GM12878_R2	hg38_SIRV	chr12	112409605	112405193	-	7	917	36188	127056	ENSG00000089009.15	ENST00000202773.13	RPL6	RPL6-201	Known	Known	None	0.10000000149011612	None	None	None	None
m54284U_191110_105540/42795443/ccs	PB_GM12878_R1	hg38_SIRV	chr10	61901701	62025348	+	5	1418	29201	100422	ENSG00000150347.15	ENST00000644638.1	ARID5B	ARID5B-203	Known	Known	None	0.4000000059604645	None	None	None	None
m54284U_191110_105540/76875344/ccs	PB_GM12878_R1	hg38_SIRV	chr10	61901694	62085791	+	9	1238	29201	679666	ENSG00000150347.15	ENCODEHT000679666	ARID5B	ENCODEHT000679666	Known	ISM	Prefix	0.44999998807907104	None	None	None	None
m54284U_191111_172039/160956675/ccs	PB_GM12878_R2	hg38_SIRV	chr12	112409605	112405193	-	7	917	36188	127056	ENSG00000089009.15	ENST00000202773.13	RPL6	RPL6-201	Known	Known	None	0.10000000149011612	None	None	None	None
m54284U_191110_105540/80087591/ccs	PB_GM12878_R1	hg38_SIRV	chr10	61901701	62025353	+	5	1423	29201	100422	ENSG00000150347.15	ENST00000644638.1	ARID5B	ARID5B-203	Known	Known	None	0.30000001192092896	None	None	None	None
m54284U_191110_105540/92015371/ccs	PB_GM12878_R1	hg38_SIRV	chr10	61901701	62025346	+	5	1416	29201	100422	ENSG00000150347.15	ENST00000644638.1	ARID5B	ARID5B-203	Known	Known	None	0.3499999940395355	None	None	None	None
m54284U_191111_172039/160958965/ccs	PB_GM12878_R2	hg38_SIRV	chr12	112409064	112405193	-	6	900	36188	674959	ENSG00000089009.15	ENCODEHT000674959	RPL6	ENCODEHT000674959	Known	ISM	Both	0.10000000149011612	None	None	None	None
m54284U_191110_105540/100141212/ccs	PB_GM12878_R1	hg38_SIRV	chr10	61901701	62025348	+	5	1418	29201	100422	ENSG00000150347.15	ENST00000644638.1	ARID5B	ARID5B-203	Known	Known	None	0.4000000059604645	None	None	None	None
m54284U_191110_105540/102762401/ccs	PB_GM12878_R1	hg38_SIRV	chr10	61901694	62085908	+	9	1355	29201	679666	ENSG00000150347.15	ENCODEHT000679666	ARID5B	ENCODEHT000679666	Known	ISM	Prefix	0.699999988079071	None	None	None	None
m54284U_191111_172039/161284298/ccs	PB_GM12878_R2	hg38_SIRV	chr12	112409064	112405193	-	6	900	36188	674959	ENSG00000089009.15	ENCODEHT000674959	RPL6	ENCODEHT000674959	Known	ISM	Both	0.10000000149011612	None	None	None	None
m54284U_191110_105540/125830060/ccs	PB_GM12878_R1	hg38_SIRV	chr10	61901694	62085909	+	9	1356	29201	679666	ENSG00000150347.15	ENCODEHT000679666	ARID5B	ENCODEHT000679666	Known	ISM	Prefix	0.75	None	None	None	None
m54284U_191110_105540/125895014/ccs	PB_GM12878_R1	hg38_SIRV	chr10	61901701	62025346	+	5	1416	29201	100422	ENSG00000150347.15	ENST00000644638.1	ARID5B	ARID5B-203	Known	Known	None	0.3499999940395355	None	None	None	None
m54284U_191110_105540/132581428/ccs	PB_GM12878_R1	hg38_SIRV	chr10	61901694	62085915	+	9	1362	29201	679666	ENSG00000150347.15	ENCODEHT000679666	ARID5B	ENCODEHT000679666	Known	ISM	Prefix	0.699999988079071	None	None	None	None
m54284U_191111_172039/161416868/ccs	PB_GM12878_R2	hg38_SIRV	chr12	112409605	112405193	-	7	917	36188	127056	ENSG00000089009.15	ENST00000202773.13	RPL6	RPL6-201	Known	Known	None	0.10000000149011612	None	None	None	None
m54284U_191110_105540/135202207/ccs	PB_GM12878_R1	hg38_SIRV	chr10	61901701	62025152	+	5	1222	29201	100422	ENSG00000150347.15	ENST00000644638.1	ARID5B	ARID5B-203	Known	Known	None	0.4000000059604645	None	None	None	None
m54284U_191110_105540/151980845/ccs	PB_GM12878_R1	hg38_SIRV	chr10	61901694	62085909	+	9	1356	29201	679666	ENSG00000150347.15	ENCODEHT000679666	ARID5B	ENCODEHT000679666	Known	ISM	Prefix	0.75	None	None	None	None
m54284U_191111_172039/161548749/ccs	PB_GM12878_R2	hg38_SIRV	chr12	112409605	112405193	-	7	917	36188	127056	ENSG00000089009.15	ENST00000202773.13	RPL6	RPL6-201	Known	Known	None	0.10000000149011612	None	None	None	None
m54284U_191110_105540/171313744/ccs	PB_GM12878_R1	hg38_SIRV	chr10	61901694	62085909	+	9	1356	29201	679666	ENSG00000150347.15	ENCODEHT000679666	ARID5B	ENCODEHT000679666	Known	ISM	Prefix	0.75	None	None	None	None
m54284U_191110_105540/173147047/ccs	PB_GM12878_R1	hg38_SIRV	chr10	61901706	62057188	+	6	925	29201	679668	ENSG00000150347.15	ENCODEHT000679668	ARID5B	ENCODEHT000679668	Known	ISM	Prefix	0.5	None	None	None	None
m54284U_191111_172039/161549059/ccs	PB_GM12878_R2	hg38_SIRV	chr12	112409064	112405193	-	6	900	36188	674959	ENSG00000089009.15	ENCODEHT000674959	RPL6	ENCODEHT000674959	Known	ISM	Both	0.10000000149011612	None	None	None	None
m54284U_191111_172039/1575115/ccs	PB_GM12878_R2	hg38_SIRV	chr10	61901692	62085892	+	8	1117	29201	679670	ENSG00000150347.15	ENCODEHT000679670	ARID5B	ENCODEHT000679670	Known	NIC	None	0.6499999761581421	None	None	None	None
m54284U_191111_172039/2492267/ccs	PB_GM12878_R2	hg38_SIRV	chr10	61901694	62085909	+	9	1356	29201	679666	ENSG00000150347.15	ENCODEHT000679666	ARID5B	ENCODEHT000679666	Known	ISM	Prefix	0.75	None	None	None	None
m54284U_191111_172039/161613456/ccs	PB_GM12878_R2	hg38_SIRV	chr12	112409605	112405193	-	7	917	36188	127056	ENSG00000089009.15	ENST00000202773.13	RPL6	RPL6-201	Known	Known	None	0.10000000149011612	None	None	None	None
m54284U_191111_172039/6293505/ccs	PB_GM12878_R2	hg38_SIRV	chr10	61901706	62057188	+	6	925	29201	679668	ENSG00000150347.15	ENCODEHT000679668	ARID5B	ENCODEHT000679668	Known	ISM	Prefix	0.5	None	None	None	None
m54284U_191111_172039/8652301/ccs	PB_GM12878_R2	hg38_SIRV	chr10	61901694	62085909	+	9	1356	29201	679666	ENSG00000150347.15	ENCODEHT000679666	ARID5B	ENCODEHT000679666	Known	ISM	Prefix	0.75	None	None	None	None
m54284U_191111_172039/161742910/ccs	PB_GM12878_R2	hg38_SIRV	chr12	112409605	112405193	-	7	917	36188	127056	ENSG00000089009.15	ENST00000202773.13	RPL6	RPL6-201	Known	Known	None	0.10000000149011612	None	None	None	None
m54284U_191111_172039/12257212/ccs	PB_GM12878_R2	hg38_SIRV	chr10	61901694	62085909	+	9	1356	29201	679666	ENSG00000150347.15	ENCODEHT000679666	ARID5B	ENCODEHT000679666	Known	ISM	Prefix	0.75	None	None	None	None
m54284U_191111_172039/16583041/ccs	PB_GM12878_R2	hg38_SIRV	chr10	61901694	62085909	+	9	1356	29201	679666	ENSG00000150347.15	ENCODEHT000679666	ARID5B	ENCODEHT000679666	Known	ISM	Prefix	0.75	None	None	None	None
m54284U_191111_172039/22347837/ccs	PB_GM12878_R2	hg38_SIRV	chr10	61901692	62085899	+	8	1124	29201	679670	ENSG00000150347.15	ENCODEHT000679670	ARID5B	ENCODEHT000679670	Known	NIC	None	0.699999988079071	None	None	None	None
m54284U_191111_172039/162005576/ccs	PB_GM12878_R2	hg38_SIRV	chr12	112409064	112405193	-	6	900	36188	674959	ENSG00000089009.15	ENCODEHT000674959	RPL6	ENCODEHT000674959	Known	ISM	Both	0.10000000149011612	None	None	None	None
m54284U_191111_172039/24774672/ccs	PB_GM12878_R2	hg38_SIRV	chr10	61901694	62085909	+	9	1356	29201	679666	ENSG00000150347.15	ENCODEHT000679666	ARID5B	ENCODEHT000679666	Known	ISM	Prefix	0.75	None	None	None	None
m54284U_191111_172039/25102801/ccs	PB_GM12878_R2	hg38_SIRV	chr10	61901701	62090940	+	10	1486	29201	100421	ENSG00000150347.15	ENST00000279873.11	ARID5B	ARID5B-201	Known	Known	None	0.6000000238418579	None	None	None	None
m54284U_191111_172039/162269599/ccs	PB_GM12878_R2	hg38_SIRV	chr12	112409605	112405193	-	7	917	36188	127056	ENSG00000089009.15	ENST00000202773.13	RPL6	RPL6-201	Known	Known	None	0.10000000149011612	None	None	None	None
m54284U_191111_172039/26085710/ccs	PB_GM12878_R2	hg38_SIRV	chr10	61901694	62085909	+	9	1356	29201	679666	ENSG00000150347.15	ENCODEHT000679666	ARID5B	ENCODEHT000679666	Known	ISM	Prefix	0.75	None	None	None	None
m54284U_191111_172039/34539981/ccs	PB_GM12878_R2	hg38_SIRV	chr10	61901694	62085894	+	9	1341	29201	679666	ENSG00000150347.15	ENCODEHT000679666	ARID5B	ENCODEHT000679666	Known	ISM	Prefix	0.6000000238418579	None	None	None	None
m54284U_191111_172039/162269909/ccs	PB_GM12878_R2	hg38_SIRV	chr12	112409605	112405193	-	7	917	36188	127056	ENSG00000089009.15	ENST00000202773.13	RPL6	RPL6-201	Known	Known	None	0.10000000149011612	None	None	None	None
m54284U_191111_172039/46401138/ccs	PB_GM12878_R2	hg38_SIRV	chr10	61901706	62057259	+	6	996	29201	679668	ENSG00000150347.15	ENCODEHT000679668	ARID5B	ENCODEHT000679668	Known	ISM	Prefix	0.6499999761581421	None	None	None	None
m54284U_191111_172039/48170929/ccs	PB_GM12878_R2	hg38_SIRV	chr10	61901701	62090902	+	10	1448	29201	100421	ENSG00000150347.15	ENST00000279873.11	ARID5B	ARID5B-201	Known	Known	None	0.3499999940395355	None	None	None	None
m54284U_191111_172039/54004205/ccs	PB_GM12878_R2	hg38_SIRV	chr10	61901694	62085908	+	9	1355	29201	679666	ENSG00000150347.15	ENCODEHT000679666	ARID5B	ENCODEHT000679666	Known	ISM	Prefix	0.699999988079071	None	None	None	None
m54284U_191111_172039/162333271/ccs	PB_GM12878_R2	hg38_SIRV	chr12	112409602	112405193	-	7	914	36188	127056	ENSG00000089009.15	ENST00000202773.13	RPL6	RPL6-201	Known	Known	None	0.10000000149011612	None	None	None	None
m54284U_191111_172039/60164953/ccs	PB_GM12878_R2	hg38_SIRV	chr10	61901701	62025353	+	5	1423	29201	100422	ENSG00000150347.15	ENST00000644638.1	ARID5B	ARID5B-203	Known	Known	None	0.30000001192092896	None	None	None	None
m54284U_191111_172039/76546161/ccs	PB_GM12878_R2	hg38_SIRV	chr10	61901694	62085907	+	9	1354	29201	679666	ENSG00000150347.15	ENCODEHT000679666	ARID5B	ENCODEHT000679666	Known	ISM	Prefix	0.699999988079071	None	None	None	None
m54284U_191111_172039/162465155/ccs	PB_GM12878_R2	hg38_SIRV	chr12	112409606	112405193	-	7	918	36188	127056	ENSG00000089009.15	ENST00000202773.13	RPL6	RPL6-201	Known	Known	None	0.10000000149011612	None	None	None	None
m54284U_191111_172039/78840554/ccs	PB_GM12878_R2	hg38_SIRV	chr10	61901706	62057266	+	6	1003	29201	679668	ENSG00000150347.15	ENCODEHT000679668	ARID5B	ENCODEHT000679668	Known	ISM	Prefix	0.5	None	None	None	None
m54284U_191111_172039/83493546/ccs	PB_GM12878_R2	hg38_SIRV	chr10	61901694	62085915	+	9	1362	29201	679666	ENSG00000150347.15	ENCODEHT000679666	ARID5B	ENCODEHT000679666	Known	ISM	Prefix	0.699999988079071	None	None	None	None
m54284U_191111_172039/162530374/ccs	PB_GM12878_R2	hg38_SIRV	chr12	112409605	112405193	-	7	917	36188	127056	ENSG00000089009.15	ENST00000202773.13	RPL6	RPL6-201	Known	Known	None	0.10000000149011612	None	None	None	None
m54284U_191111_172039/94110706/ccs	PB_GM12878_R2	hg38_SIRV	chr10	61901694	62085908	+	9	1355	29201	679666	ENSG00000150347.15	ENCODEHT000679666	ARID5B	ENCODEHT000679666	Known	ISM	Prefix	0.699999988079071	None	None	None	None
m54284U_191111_172039/95029716/ccs	PB_GM12878_R2	hg38_SIRV	chr10	61901694	62085909	+	9	1356	29201	679666	ENSG00000150347.15	ENCODEHT000679666	ARID5B	ENCODEHT000679666	Known	ISM	Prefix	0.75	None	None	None	None
m54284U_191111_172039/162530567/ccs	PB_GM12878_R2	hg38_SIRV	chr12	112409604	112405193	-	7	916	36188	127056	ENSG00000089009.15	ENST00000202773.13	RPL6	RPL6-201	Known	Known	None	0.10000000149011612	None	None	None	None
m54284U_191111_172039/96340670/ccs	PB_GM12878_R2	hg38_SIRV	chr10	61901692	62085890	+	8	1115	29201	679670	ENSG00000150347.15	ENCODEHT000679670	ARID5B	ENCODEHT000679670	Known	NIC	None	0.550000011920929	None	None	None	None
m54284U_191111_172039/96994403/ccs	PB_GM12878_R2	hg38_SIRV	chr10	61901701	62090904	+	10	1450	29201	100421	ENSG00000150347.15	ENST00000279873.11	ARID5B	ARID5B-201	Known	Known	None	0.3499999940395355	None	None	None	None
m54284U_191111_172039/162662834/ccs	PB_GM12878_R2	hg38_SIRV	chr12	112409064	112405193	-	6	900	36188	674959	ENSG00000089009.15	ENCODEHT000674959	RPL6	ENCODEHT000674959	Known	ISM	Both	0.10000000149011612	None	None	None	None
m54284U_191111_172039/103416011/ccs	PB_GM12878_R2	hg38_SIRV	chr10	61901701	62025346	+	5	1416	29201	100422	ENSG00000150347.15	ENST00000644638.1	ARID5B	ARID5B-203	Known	Known	None	0.3499999940395355	None	None	None	None
m54284U_191111_172039/106300277/ccs	PB_GM12878_R2	hg38_SIRV	chr10	61901701	62025353	+	5	1423	29201	100422	ENSG00000150347.15	ENST00000644638.1	ARID5B	ARID5B-203	Known	Known	None	0.30000001192092896	None	None	None	None
m54284U_191111_172039/162793187/ccs	PB_GM12878_R2	hg38_SIRV	chr12	112409064	112405193	-	6	900	36188	674959	ENSG00000089009.15	ENCODEHT000674959	RPL6	ENCODEHT000674959	Known	ISM	Both	0.10000000149011612	None	None	None	None
m54284U_191111_172039/107874320/ccs	PB_GM12878_R2	hg38_SIRV	chr10	61901694	62085907	+	9	1354	29201	679666	ENSG00000150347.15	ENCODEHT000679666	ARID5B	ENCODEHT000679666	Known	ISM	Prefix	0.699999988079071	None	None	None	None
m54284U_191111_172039/117047944/ccs	PB_GM12878_R2	hg38_SIRV	chr10	61901701	62025346	+	5	1416	29201	100422	ENSG00000150347.15	ENST00000644638.1	ARID5B	ARID5B-203	Known	Known	None	0.3499999940395355	None	None	None	None
m54284U_191111_172039/125436308/ccs	PB_GM12878_R2	hg38_SIRV	chr10	61901701	62069797	+	8	1208	29201	679664	ENSG00000150347.15	ENCODEHT000679664	ARID5B	ENCODEHT000679664	Known	ISM	Prefix	0.4000000059604645	None	None	None	None
m54284U_191111_172039/162924963/ccs	PB_GM12878_R2	hg38_SIRV	chr12	112409605	112405193	-	7	917	36188	127056	ENSG00000089009.15	ENST00000202773.13	RPL6	RPL6-201	Known	Known	None	0.10000000149011612	None	None	None	None
m54284U_191111_172039/131597995/ccs	PB_GM12878_R2	hg38_SIRV	chr10	61901694	62085909	+	9	1356	29201	679666	ENSG00000150347.15	ENCODEHT000679666	ARID5B	ENCODEHT000679666	Known	ISM	Prefix	0.75	None	None	None	None
m54284U_191111_172039/136579914/ccs	PB_GM12878_R2	hg38_SIRV	chr10	61901694	62085909	+	9	1356	29201	679666	ENSG00000150347.15	ENCODEHT000679666	ARID5B	ENCODEHT000679666	Known	ISM	Prefix	0.75	None	None	None	None
m54284U_191111_172039/162989963/ccs	PB_GM12878_R2	hg38_SIRV	chr12	112409605	112405193	-	7	917	36188	127056	ENSG00000089009.15	ENST00000202773.13	RPL6	RPL6-201	Known	Known	None	0.10000000149011612	None	None	None	None
m54284U_191111_172039/136841501/ccs	PB_GM12878_R2	hg38_SIRV	chr10	61901706	62057268	+	6	1005	29201	679668	ENSG00000150347.15	ENCODEHT000679668	ARID5B	ENCODEHT000679668	Known	ISM	Prefix	0.550000011920929	None	None	None	None
m54284U_191111_172039/142411229/ccs	PB_GM12878_R2	hg38_SIRV	chr10	61901694	62085894	+	9	1341	29201	679666	ENSG00000150347.15	ENCODEHT000679666	ARID5B	ENCODEHT000679666	Known	ISM	Prefix	0.6000000238418579	None	None	None	None
m54284U_191111_172039/163119399/ccs	PB_GM12878_R2	hg38_SIRV	chr12	112409605	112405193	-	7	917	36188	127056	ENSG00000089009.15	ENST00000202773.13	RPL6	RPL6-201	Known	Known	None	0.10000000149011612	None	None	None	None
m54284U_191111_172039/150866208/ccs	PB_GM12878_R2	hg38_SIRV	chr10	61901701	62025346	+	5	1410	29201	100422	ENSG00000150347.15	ENST00000644638.1	ARID5B	ARID5B-203	Known	Known	None	0.3499999940395355	None	None	None	None
m54284U_191111_172039/158206428/ccs	PB_GM12878_R2	hg38_SIRV	chr10	61901706	62057266	+	6	1003	29201	679668	ENSG00000150347.15	ENCODEHT000679668	ARID5B	ENCODEHT000679668	Known	ISM	Prefix	0.5	None	None	None	None
m54284U_191111_172039/163384110/ccs	PB_GM12878_R2	hg38_SIRV	chr12	112409605	112405193	-	7	917	36188	127056	ENSG00000089009.15	ENST00000202773.13	RPL6	RPL6-201	Known	Known	None	0.10000000149011612	None	None	None	None
m54284U_191111_172039/166920693/ccs	PB_GM12878_R2	hg38_SIRV	chr10	61901694	62085909	+	9	1356	29201	679666	ENSG00000150347.15	ENCODEHT000679666	ARID5B	ENCODEHT000679666	Known	ISM	Prefix	0.75	None	None	None	None
m54284U_191111_172039/176163182/ccs	PB_GM12878_R2	hg38_SIRV	chr10	61901694	62085909	+	9	1356	29201	679666	ENSG00000150347.15	ENCODEHT000679666	ARID5B	ENCODEHT000679666	Known	ISM	Prefix	0.75	None	None	None	None
m54284U_191110_105540/69403887/ccs	PB_GM12878_R1	hg38_SIRV	chr10	61901695	62085901	+	9	1347	29201	679666	ENSG00000150347.15	ENCODEHT000679666	ARID5B	ENCODEHT000679666	Known	ISM	Prefix	0.6499999761581421	None	None	None	None
m54284U_191111_172039/163513081/ccs	PB_GM12878_R2	hg38_SIRV	chr12	112409604	112405193	-	7	916	36188	127056	ENSG00000089009.15	ENST00000202773.13	RPL6	RPL6-201	Known	Known	None	0.10000000149011612	None	None	None	None
m54284U_191110_105540/135334278/ccs	PB_GM12878_R1	hg38_SIRV	chr10	61903006	61901994	-	1	1013	131813	679674	ENCODEHG000131813	ENCODEHT000679674	ENCODEHG000131813	ENCODEHT000679674	Antisense	Antisense	None	0.949999988079071	None	None	None	None
m54284U_191111_172039/62062759/ccs	PB_GM12878_R2	hg38_SIRV	chr10	61902156	62026567	+	3	963	29201	679675	ENSG00000150347.15	ENCODEHT000679675	ARID5B	ENCODEHT000679675	Known	NNC	None	0.5	None	None	None	None
m54284U_191111_172039/163580751/ccs	PB_GM12878_R2	hg38_SIRV	chr12	112409606	112405193	-	7	918	36188	127056	ENSG00000089009.15	ENST00000202773.13	RPL6	RPL6-201	Known	Known	None	0.10000000149011612	None	None	None	None
m54284U_191111_172039/30212347/ccs	PB_GM12878_R2	hg38_SIRV	chr10	61902208	62085793	+	8	1221	29201	679676	ENSG00000150347.15	ENCODEHT000679676	ARID5B	ENCODEHT000679676	Known	ISM	Suffix	0.75	None	None	None	None
m54284U_191110_105540/80677050/ccs	PB_GM12878_R1	hg38_SIRV	chr10	61902259	62085956	+	8	1177	29201	679676	ENSG00000150347.15	ENCODEHT000679676	ARID5B	ENCODEHT000679676	Known	ISM	Suffix	0.75	None	None	None	None
m54284U_191111_172039/164823614/ccs	PB_GM12878_R2	hg38_SIRV	chr12	112409064	112405193	-	6	900	36188	674959	ENSG00000089009.15	ENCODEHT000674959	RPL6	ENCODEHT000674959	Known	ISM	Both	0.10000000149011612	None	None	None	None
m54284U_191110_105540/84280930/ccs	PB_GM12878_R1	hg38_SIRV	chr10	61902338	62025344	+	4	1205	29201	679677	ENSG00000150347.15	ENCODEHT000679677	ARID5B	ENCODEHT000679677	Known	ISM	Suffix	0.30000001192092896	None	None	None	None
m54284U_191111_172039/172492252/ccs	PB_GM12878_R2	hg38_SIRV	chr10	61902323	62085835	+	8	992	29201	679676	ENSG00000150347.15	ENCODEHT000679676	ARID5B	ENCODEHT000679676	Known	ISM	Suffix	0.550000011920929	None	None	None	None
m54284U_191111_172039/164956284/ccs	PB_GM12878_R2	hg38_SIRV	chr12	112409605	112405193	-	7	917	36188	127056	ENSG00000089009.15	ENST00000202773.13	RPL6	RPL6-201	Known	Known	None	0.10000000149011612	None	None	None	None
9a683dad-dd92-43f2-b143-8aacd08e0469	ONT_GM12878_R1	hg38_SIRV	chr10	61903837	61903069	-	1	769	131814	679678	ENCODEHG000131814	ENCODEHT000679678	ENCODEHG000131814	ENCODEHT000679678	Antisense	Antisense	None	0.30000001192092896	None	None	None	None
m54284U_191110_105540/93848295/ccs	PB_GM12878_R1	hg38_SIRV	chr10	61903297	62057186	+	5	971	29201	679679	ENSG00000150347.15	ENCODEHT000679679	ARID5B	ENCODEHT000679679	Known	NNC	None	0.5	None	None	None	None
m54284U_191111_172039/164956730/ccs	PB_GM12878_R2	hg38_SIRV	chr12	112409605	112405193	-	7	917	36188	127056	ENSG00000089009.15	ENST00000202773.13	RPL6	RPL6-201	Known	Known	None	0.10000000149011612	None	None	None	None
m54284U_191111_172039/57346890/ccs	PB_GM12878_R2	hg38_SIRV	chr10	61903176	62057268	+	5	756	29201	679679	ENSG00000150347.15	ENCODEHT000679679	ARID5B	ENCODEHT000679679	Known	NNC	None	0.5	None	None	None	None
m54284U_191110_105540/146800794/ccs	PB_GM12878_R1	hg38_SIRV	chr10	61903576	62085786	+	8	1060	29201	679680	ENSG00000150347.15	ENCODEHT000679680	ARID5B	ENCODEHT000679680	Known	NIC	None	0.550000011920929	None	None	None	None
m54284U_191111_172039/165087364/ccs	PB_GM12878_R2	hg38_SIRV	chr12	112409614	112405193	-	7	926	36188	127056	ENSG00000089009.15	ENST00000202773.13	RPL6	RPL6-201	Known	Known	None	0.10000000149011612	None	None	None	None
m54284U_191111_172039/146802805/ccs	PB_GM12878_R2	hg38_SIRV	chr10	61904194	61906218	+	1	2025	29201	679681	ENSG00000150347.15	ENCODEHT000679681	ARID5B	ENCODEHT000679681	Known	Genomic	None	0.6000000238418579	None	None	None	None
m54284U_191111_172039/134021407/ccs	PB_GM12878_R2	hg38_SIRV	chr10	61905184	61906154	+	1	614	29201	679681	ENSG00000150347.15	ENCODEHT000679681	ARID5B	ENCODEHT000679681	Known	Genomic	None	0.699999988079071	None	None	None	None
m54284U_191111_172039/40961594/ccs	PB_GM12878_R2	hg38_SIRV	chr10	61908229	61906133	-	1	2094	131815	679682	ENCODEHG000131815	ENCODEHT000679682	ENCODEHG000131815	ENCODEHT000679682	Antisense	Antisense	None	0.20000000298023224	None	None	None	None
m54284U_191111_172039/165349329/ccs	PB_GM12878_R2	hg38_SIRV	chr12	112409605	112405193	-	7	917	36188	127056	ENSG00000089009.15	ENST00000202773.13	RPL6	RPL6-201	Known	Known	None	0.10000000149011612	None	None	None	None
m54284U_191111_172039/77859382/ccs	PB_GM12878_R2	hg38_SIRV	chr10	61911074	61909344	-	1	1731	131816	679683	ENCODEHG000131816	ENCODEHT000679683	ENCODEHG000131816	ENCODEHT000679683	Antisense	Antisense	None	1.0	None	None	None	None
m54284U_191110_105540/82642048/ccs	PB_GM12878_R1	hg38_SIRV	chr10	61940048	62090942	+	9	1233	29201	679684	ENSG00000150347.15	ENCODEHT000679684	ARID5B	ENCODEHT000679684	Known	NNC	None	0.6499999761581421	None	None	None	None
m54284U_191111_172039/165478847/ccs	PB_GM12878_R2	hg38_SIRV	chr12	112409605	112405193	-	7	917	36188	127056	ENSG00000089009.15	ENST00000202773.13	RPL6	RPL6-201	Known	Known	None	0.10000000149011612	None	None	None	None
m54284U_191111_172039/66520806/ccs	PB_GM12878_R2	hg38_SIRV	chr10	61940180	62057184	+	4	641	29201	679685	ENSG00000150347.15	ENCODEHT000679685	ARID5B	ENCODEHT000679685	Known	ISM	Suffix	0.5	None	None	None	None
m54284U_191111_172039/165480485/ccs	PB_GM12878_R2	hg38_SIRV	chr12	112409605	112405193	-	7	917	36188	127056	ENSG00000089009.15	ENST00000202773.13	RPL6	RPL6-201	Known	Known	None	0.10000000149011612	None	None	None	None
m54284U_191111_172039/120326476/ccs	PB_GM12878_R2	hg38_SIRV	chr10	61940271	62085849	+	7	983	29201	679686	ENSG00000150347.15	ENCODEHT000679686	ARID5B	ENCODEHT000679686	Known	ISM	Suffix	0.75	None	None	None	None
m54284U_191110_105540/32573935/ccs	PB_GM12878_R1	hg38_SIRV	chr10	61942956	61941002	-	1	1955	131817	679687	ENCODEHG000131817	ENCODEHT000679687	ENCODEHG000131817	ENCODEHT000679687	Antisense	Antisense	None	1.0	None	None	None	None
m54284U_191111_172039/165675218/ccs	PB_GM12878_R2	hg38_SIRV	chr12	112409605	112405193	-	7	917	36188	127056	ENSG00000089009.15	ENST00000202773.13	RPL6	RPL6-201	Known	Known	None	0.10000000149011612	None	None	None	None
m54284U_191110_105540/153422101/ccs	PB_GM12878_R1	hg38_SIRV	chr10	61941860	61941002	-	1	859	131817	679687	ENCODEHG000131817	ENCODEHT000679687	ENCODEHG000131817	ENCODEHT000679687	Antisense	Antisense	None	1.0	None	None	None	None
m54284U_191111_172039/27724312/ccs	PB_GM12878_R2	hg38_SIRV	chr10	61942956	61941002	-	1	1955	131817	679687	ENCODEHG000131817	ENCODEHT000679687	ENCODEHG000131817	ENCODEHT000679687	Antisense	Antisense	None	1.0	None	None	None	None
m54284U_191111_172039/73859531/ccs	PB_GM12878_R2	hg38_SIRV	chr10	61942956	61941002	-	1	1955	131817	679687	ENCODEHG000131817	ENCODEHT000679687	ENCODEHG000131817	ENCODEHT000679687	Antisense	Antisense	None	1.0	None	None	None	None
m54284U_191111_172039/91553986/ccs	PB_GM12878_R2	hg38_SIRV	chr10	61941860	61941002	-	1	859	131817	679687	ENCODEHG000131817	ENCODEHT000679687	ENCODEHG000131817	ENCODEHT000679687	Antisense	Antisense	None	1.0	None	None	None	None
m54284U_191111_172039/129893982/ccs	PB_GM12878_R2	hg38_SIRV	chr10	61941322	61941002	-	1	321	131817	679687	ENCODEHG000131817	ENCODEHT000679687	ENCODEHG000131817	ENCODEHT000679687	Antisense	Antisense	None	1.0	None	None	None	None
m54284U_191111_172039/169282170/ccs	PB_GM12878_R2	hg38_SIRV	chr10	61942956	61941002	-	1	1955	131817	679687	ENCODEHG000131817	ENCODEHT000679687	ENCODEHG000131817	ENCODEHT000679687	Antisense	Antisense	None	1.0	None	None	None	None
m54284U_191111_172039/166004945/ccs	PB_GM12878_R2	hg38_SIRV	chr12	112409605	112405193	-	7	917	36188	127056	ENSG00000089009.15	ENST00000202773.13	RPL6	RPL6-201	Known	Known	None	0.10000000149011612	None	None	None	None
m54284U_191111_172039/6621657/ccs	PB_GM12878_R2	hg38_SIRV	chr10	61942956	61941318	-	1	1639	131817	679687	ENCODEHG000131817	ENCODEHT000679687	ENCODEHG000131817	ENCODEHT000679687	Antisense	Antisense	None	0.8500000238418579	None	None	None	None
m54284U_191111_172039/68158622/ccs	PB_GM12878_R2	hg38_SIRV	chr10	61942218	61941318	-	1	901	131817	679687	ENCODEHG000131817	ENCODEHT000679687	ENCODEHG000131817	ENCODEHT000679687	Antisense	Antisense	None	0.8500000238418579	None	None	None	None
m54284U_191111_172039/142475514/ccs	PB_GM12878_R2	hg38_SIRV	chr10	61942956	61941318	-	1	1639	131817	679687	ENCODEHG000131817	ENCODEHT000679687	ENCODEHG000131817	ENCODEHT000679687	Antisense	Antisense	None	0.8500000238418579	None	None	None	None
m54284U_191111_172039/166068360/ccs	PB_GM12878_R2	hg38_SIRV	chr12	112409605	112405193	-	7	917	36188	127056	ENSG00000089009.15	ENST00000202773.13	RPL6	RPL6-201	Known	Known	None	0.10000000149011612	None	None	None	None
ef6a41cc-4416-46d9-b958-2f18f2eb68c3	ONT_GM12878_R2	hg38_SIRV	chr10	61941644	61942013	+	1	376	29201	679688	ENSG00000150347.15	ENCODEHT000679688	ARID5B	ENCODEHT000679688	Known	Genomic	None	0.15000000596046448	None	None	None	None
m54284U_191110_105540/31850783/ccs	PB_GM12878_R1	hg38_SIRV	chr10	61962759	61961770	-	1	990	131818	679689	ENCODEHG000131818	ENCODEHT000679689	ENCODEHG000131818	ENCODEHT000679689	Antisense	Antisense	None	0.6499999761581421	None	None	None	None
m54284U_191111_172039/166070235/ccs	PB_GM12878_R2	hg38_SIRV	chr12	112409614	112405193	-	7	926	36188	127056	ENSG00000089009.15	ENST00000202773.13	RPL6	RPL6-201	Known	Known	None	0.10000000149011612	None	None	None	None
m54284U_191111_172039/51644995/ccs	PB_GM12878_R2	hg38_SIRV	chr10	62010089	62012348	+	1	2260	29201	679690	ENSG00000150347.15	ENCODEHT000679690	ARID5B	ENCODEHT000679690	Known	Genomic	None	0.800000011920929	None	None	None	None
m54284U_191111_172039/166134310/ccs	PB_GM12878_R2	hg38_SIRV	chr12	112409605	112405193	-	7	917	36188	127056	ENSG00000089009.15	ENST00000202773.13	RPL6	RPL6-201	Known	Known	None	0.10000000149011612	None	None	None	None
m54284U_191110_105540/7864808/ccs	PB_GM12878_R1	hg38_SIRV	chr10	62016624	62014718	-	1	1907	131819	679691	ENCODEHG000131819	ENCODEHT000679691	ENCODEHG000131819	ENCODEHT000679691	Antisense	Antisense	None	0.3499999940395355	None	None	None	None
m54284U_191111_172039/25559218/ccs	PB_GM12878_R2	hg38_SIRV	chr10	62018374	62017506	-	1	869	131820	679692	ENCODEHG000131820	ENCODEHT000679692	ENCODEHG000131820	ENCODEHT000679692	Antisense	Antisense	None	0.800000011920929	None	None	None	None
m54284U_191111_172039/166396872/ccs	PB_GM12878_R2	hg38_SIRV	chr12	112409064	112405193	-	6	900	36188	674959	ENSG00000089009.15	ENCODEHT000674959	RPL6	ENCODEHT000674959	Known	ISM	Both	0.10000000149011612	None	None	None	None
d6279751-f0f3-42b2-acb0-e88f78354c27	ONT_GM12878_R2	hg38_SIRV	chr10	62025016	62025353	+	1	338	29201	679693	ENSG00000150347.15	ENCODEHT000679693	ARID5B	ENCODEHT000679693	Known	Genomic	None	0.30000001192092896	None	None	None	None
m54284U_191111_172039/119406850/ccs	PB_GM12878_R2	hg38_SIRV	chr10	62035982	62032701	-	1	3282	131821	679694	ENCODEHG000131821	ENCODEHT000679694	ENCODEHG000131821	ENCODEHT000679694	Antisense	Antisense	None	0.15000000596046448	None	None	None	None
m54284U_191111_172039/166398652/ccs	PB_GM12878_R2	hg38_SIRV	chr12	112409064	112405193	-	6	900	36188	674959	ENSG00000089009.15	ENCODEHT000674959	RPL6	ENCODEHT000674959	Known	ISM	Both	0.10000000149011612	None	None	None	None
m54284U_191110_105540/33556667/ccs	PB_GM12878_R1	hg38_SIRV	chr10	62046646	62045467	-	1	1180	131822	679695	ENCODEHG000131822	ENCODEHT000679695	ENCODEHG000131822	ENCODEHT000679695	Antisense	Antisense	None	0.8999999761581421	None	None	None	None
m54284U_191111_172039/166527355/ccs	PB_GM12878_R2	hg38_SIRV	chr12	112409605	112405193	-	7	917	36188	127056	ENSG00000089009.15	ENST00000202773.13	RPL6	RPL6-201	Known	Known	None	0.10000000149011612	None	None	None	None
m54284U_191111_172039/27526740/ccs	PB_GM12878_R2	hg38_SIRV	chr10	62046864	62085847	+	6	710	29201	679696	ENSG00000150347.15	ENCODEHT000679696	ARID5B	ENCODEHT000679696	Known	NIC	None	0.699999988079071	None	None	None	None
m54284U_191111_172039/56034899/ccs	PB_GM12878_R2	hg38_SIRV	chr10	62048621	62085848	+	6	1476	29201	679697	ENSG00000150347.15	ENCODEHT000679697	ARID5B	ENCODEHT000679697	Known	ISM	Prefix	0.699999988079071	None	None	None	None
m54284U_191111_172039/166594000/ccs	PB_GM12878_R2	hg38_SIRV	chr12	112409064	112405193	-	6	900	36188	674959	ENSG00000089009.15	ENCODEHT000674959	RPL6	ENCODEHT000674959	Known	ISM	Both	0.10000000149011612	None	None	None	None
m54284U_191110_105540/36438896/ccs	PB_GM12878_R1	hg38_SIRV	chr10	62049024	62085900	+	6	1073	29201	679697	ENSG00000150347.15	ENCODEHT000679697	ARID5B	ENCODEHT000679697	Known	ISM	Prefix	0.699999988079071	None	None	None	None
m54284U_191111_172039/102762085/ccs	PB_GM12878_R2	hg38_SIRV	chr10	62049267	62085901	+	6	831	29201	679697	ENSG00000150347.15	ENCODEHT000679697	ARID5B	ENCODEHT000679697	Known	ISM	Prefix	0.75	None	None	None	None
m54284U_191111_172039/166789500/ccs	PB_GM12878_R2	hg38_SIRV	chr12	112409605	112405193	-	7	917	36188	127056	ENSG00000089009.15	ENST00000202773.13	RPL6	RPL6-201	Known	Known	None	0.10000000149011612	None	None	None	None
m54284U_191110_105540/140444514/ccs	PB_GM12878_R1	hg38_SIRV	chr10	62052401	62054391	+	1	1991	29201	679698	ENSG00000150347.15	ENCODEHT000679698	ARID5B	ENCODEHT000679698	Known	Genomic	None	0.699999988079071	None	None	None	None
m54284U_191110_105540/31393179/ccs	PB_GM12878_R1	hg38_SIRV	chr10	62052422	62054393	+	1	1972	29201	679698	ENSG00000150347.15	ENCODEHT000679698	ARID5B	ENCODEHT000679698	Known	Genomic	None	0.699999988079071	None	None	None	None
m54284U_191111_172039/166791966/ccs	PB_GM12878_R2	hg38_SIRV	chr12	112409605	112405193	-	7	917	36188	127056	ENSG00000089009.15	ENST00000202773.13	RPL6	RPL6-201	Known	Known	None	0.10000000149011612	None	None	None	None
m54284U_191111_172039/152109541/ccs	PB_GM12878_R2	hg38_SIRV	chr10	62056161	62057763	+	1	1603	29201	679699	ENSG00000150347.15	ENCODEHT000679699	ARID5B	ENCODEHT000679699	Known	Genomic	None	0.699999988079071	None	None	None	None
m54284U_191110_105540/50596177/ccs	PB_GM12878_R1	hg38_SIRV	chr10	62057130	62085849	+	4	488	29201	679700	ENSG00000150347.15	ENCODEHT000679700	ARID5B	ENCODEHT000679700	Known	ISM	Suffix	0.75	None	None	None	None
m54284U_191111_172039/166855039/ccs	PB_GM12878_R2	hg38_SIRV	chr12	112409604	112405193	-	7	916	36188	127056	ENSG00000089009.15	ENST00000202773.13	RPL6	RPL6-201	Known	Known	None	0.10000000149011612	None	None	None	None
m54284U_191110_105540/77662835/ccs	PB_GM12878_R1	hg38_SIRV	chr10	62063991	62064887	+	1	896	29201	679701	ENSG00000150347.15	ENCODEHT000679701	ARID5B	ENCODEHT000679701	Known	Genomic	None	0.15000000596046448	None	None	None	None
m54284U_191111_172039/6686727/ccs	PB_GM12878_R2	hg38_SIRV	chr10	62072512	62071055	-	1	1458	131823	679702	ENCODEHG000131823	ENCODEHT000679702	ENCODEHG000131823	ENCODEHT000679702	Antisense	Antisense	None	1.0	None	None	None	None
m54284U_191111_172039/166988289/ccs	PB_GM12878_R2	hg38_SIRV	chr12	112409064	112405193	-	6	900	36188	674959	ENSG00000089009.15	ENCODEHT000674959	RPL6	ENCODEHT000674959	Known	ISM	Both	0.10000000149011612	None	None	None	None
m54284U_191111_172039/79824141/ccs	PB_GM12878_R2	hg38_SIRV	chr10	62072769	62071055	-	1	1719	131823	679702	ENCODEHG000131823	ENCODEHT000679702	ENCODEHG000131823	ENCODEHT000679702	Antisense	Antisense	None	1.0	None	None	None	None
m54284U_191111_172039/125109486/ccs	PB_GM12878_R2	hg38_SIRV	chr10	62071601	62071055	-	1	551	131823	679702	ENCODEHG000131823	ENCODEHT000679702	ENCODEHG000131823	ENCODEHT000679702	Antisense	Antisense	None	1.0	None	None	None	None
m54284U_191111_172039/161677668/ccs	PB_GM12878_R2	hg38_SIRV	chr10	62072793	62071055	-	1	1745	131823	679702	ENCODEHG000131823	ENCODEHT000679702	ENCODEHG000131823	ENCODEHT000679702	Antisense	Antisense	None	1.0	None	None	None	None
m54284U_191111_172039/167119573/ccs	PB_GM12878_R2	hg38_SIRV	chr12	112409605	112405193	-	7	917	36188	127056	ENSG00000089009.15	ENST00000202773.13	RPL6	RPL6-201	Known	Known	None	0.10000000149011612	None	None	None	None
m54284U_191111_172039/73597455/ccs	PB_GM12878_R2	hg38_SIRV	chr10	62074617	62076560	+	1	1943	29201	679703	ENSG00000150347.15	ENCODEHT000679703	ARID5B	ENCODEHT000679703	Known	Genomic	None	0.8500000238418579	None	None	None	None
m54284U_191110_105540/96731916/ccs	PB_GM12878_R1	hg38_SIRV	chr10	62077658	62076417	-	1	1259	131824	679704	ENCODEHG000131824	ENCODEHT000679704	ENCODEHG000131824	ENCODEHT000679704	Antisense	Antisense	None	0.15000000596046448	None	None	None	None
m54284U_191111_172039/167182555/ccs	PB_GM12878_R2	hg38_SIRV	chr12	112409064	112405193	-	6	900	36188	674959	ENSG00000089009.15	ENCODEHT000674959	RPL6	ENCODEHT000674959	Known	ISM	Both	0.10000000149011612	None	None	None	None
m54284U_191111_172039/116720480/ccs	PB_GM12878_R2	hg38_SIRV	chr10	62077658	62076705	-	1	1096	131824	679704	ENCODEHG000131824	ENCODEHT000679704	ENCODEHG000131824	ENCODEHT000679704	Antisense	Antisense	None	0.20000000298023224	None	None	None	None
m54284U_191111_172039/24184693/ccs	PB_GM12878_R2	hg38_SIRV	chr10	62091809	62089332	-	1	2478	131825	679705	ENCODEHG000131825	ENCODEHT000679705	ENCODEHG000131825	ENCODEHT000679705	Antisense	Antisense	None	0.6000000238418579	None	None	None	None
m54284U_191110_105540/31327709/ccs	PB_GM12878_R1	hg38_SIRV	chr10	62092193	62089551	-	1	2643	131825	679705	ENCODEHG000131825	ENCODEHT000679705	ENCODEHG000131825	ENCODEHT000679705	Antisense	Antisense	None	0.8500000238418579	None	None	None	None
m54284U_191111_172039/167182873/ccs	PB_GM12878_R2	hg38_SIRV	chr12	112409605	112405193	-	7	917	36188	127056	ENSG00000089009.15	ENST00000202773.13	RPL6	RPL6-201	Known	Known	None	0.10000000149011612	None	None	None	None
m54284U_191110_105540/175900237/ccs	PB_GM12878_R1	hg38_SIRV	chr10	62092951	62091074	-	1	1878	131825	679705	ENCODEHG000131825	ENCODEHT000679705	ENCODEHG000131825	ENCODEHT000679705	Antisense	Antisense	None	0.0	None	None	None	None
m54284U_191110_105540/146736704/ccs	PB_GM12878_R1	hg38_SIRV	chr10	62093632	62091611	-	1	2022	131825	679705	ENCODEHG000131825	ENCODEHT000679705	ENCODEHG000131825	ENCODEHT000679705	Antisense	Antisense	None	0.30000001192092896	None	None	None	None
m54284U_191110_105540/46139730/ccs	PB_GM12878_R1	hg38_SIRV	chr10	62092335	62091743	-	1	593	131825	679705	ENCODEHG000131825	ENCODEHT000679705	ENCODEHG000131825	ENCODEHT000679705	Antisense	Antisense	None	0.20000000298023224	None	None	None	None
m54284U_191110_105540/12650368/ccs	PB_GM12878_R1	hg38_SIRV	chr10	62094764	62093682	-	1	1083	131826	679706	ENCODEHG000131826	ENCODEHT000679706	ENCODEHG000131826	ENCODEHT000679706	Antisense	Antisense	None	0.949999988079071	None	None	None	None
m54284U_191111_172039/167184227/ccs	PB_GM12878_R2	hg38_SIRV	chr12	112409605	112405193	-	7	917	36188	127056	ENSG00000089009.15	ENST00000202773.13	RPL6	RPL6-201	Known	Known	None	0.10000000149011612	None	None	None	None
m54284U_191110_105540/18417311/ccs	PB_GM12878_R1	hg38_SIRV	chr10	62094764	62093682	-	1	1083	131826	679706	ENCODEHG000131826	ENCODEHT000679706	ENCODEHG000131826	ENCODEHT000679706	Antisense	Antisense	None	0.949999988079071	None	None	None	None
m54284U_191110_105540/18417493/ccs	PB_GM12878_R1	hg38_SIRV	chr10	62096239	62093682	-	1	2558	131826	679706	ENCODEHG000131826	ENCODEHT000679706	ENCODEHG000131826	ENCODEHT000679706	Antisense	Antisense	None	0.949999988079071	None	None	None	None
m54284U_191110_105540/25167373/ccs	PB_GM12878_R1	hg38_SIRV	chr10	62096239	62093682	-	1	2558	131826	679706	ENCODEHG000131826	ENCODEHT000679706	ENCODEHG000131826	ENCODEHT000679706	Antisense	Antisense	None	0.949999988079071	None	None	None	None
m54284U_191110_105540/25822680/ccs	PB_GM12878_R1	hg38_SIRV	chr10	62094716	62093682	-	1	1035	131826	679706	ENCODEHG000131826	ENCODEHT000679706	ENCODEHG000131826	ENCODEHT000679706	Antisense	Antisense	None	0.949999988079071	None	None	None	None
m54284U_191110_105540/29558593/ccs	PB_GM12878_R1	hg38_SIRV	chr10	62096461	62093682	-	1	2780	131826	679706	ENCODEHG000131826	ENCODEHT000679706	ENCODEHG000131826	ENCODEHT000679706	Antisense	Antisense	None	0.949999988079071	None	None	None	None
m54284U_191111_172039/167185067/ccs	PB_GM12878_R2	hg38_SIRV	chr12	112409064	112405193	-	6	900	36188	674959	ENSG00000089009.15	ENCODEHT000674959	RPL6	ENCODEHT000674959	Known	ISM	Both	0.10000000149011612	None	None	None	None
m54284U_191110_105540/37291471/ccs	PB_GM12878_R1	hg38_SIRV	chr10	62096239	62093682	-	1	2558	131826	679706	ENCODEHG000131826	ENCODEHT000679706	ENCODEHG000131826	ENCODEHT000679706	Antisense	Antisense	None	0.949999988079071	None	None	None	None
m54284U_191110_105540/37356409/ccs	PB_GM12878_R1	hg38_SIRV	chr10	62094372	62093682	-	1	691	131826	679706	ENCODEHG000131826	ENCODEHT000679706	ENCODEHG000131826	ENCODEHT000679706	Antisense	Antisense	None	0.949999988079071	None	None	None	None
m54284U_191110_105540/62262092/ccs	PB_GM12878_R1	hg38_SIRV	chr10	62096239	62093682	-	1	2558	131826	679706	ENCODEHG000131826	ENCODEHT000679706	ENCODEHG000131826	ENCODEHT000679706	Antisense	Antisense	None	0.949999988079071	None	None	None	None
m54284U_191110_105540/64817215/ccs	PB_GM12878_R1	hg38_SIRV	chr10	62096239	62093682	-	1	2558	131826	679706	ENCODEHG000131826	ENCODEHT000679706	ENCODEHG000131826	ENCODEHT000679706	Antisense	Antisense	None	0.949999988079071	None	None	None	None
m54284U_191110_105540/74253954/ccs	PB_GM12878_R1	hg38_SIRV	chr10	62094726	62093682	-	1	1045	131826	679706	ENCODEHG000131826	ENCODEHT000679706	ENCODEHG000131826	ENCODEHT000679706	Antisense	Antisense	None	0.949999988079071	None	None	None	None
m54284U_191111_172039/167314580/ccs	PB_GM12878_R2	hg38_SIRV	chr12	112409605	112405193	-	7	917	36188	127056	ENSG00000089009.15	ENST00000202773.13	RPL6	RPL6-201	Known	Known	None	0.10000000149011612	None	None	None	None
m54284U_191110_105540/92930585/ccs	PB_GM12878_R1	hg38_SIRV	chr10	62096812	62093682	-	1	3131	131826	679706	ENCODEHG000131826	ENCODEHT000679706	ENCODEHG000131826	ENCODEHT000679706	Antisense	Antisense	None	0.949999988079071	None	None	None	None
m54284U_191110_105540/92997021/ccs	PB_GM12878_R1	hg38_SIRV	chr10	62094372	62093682	-	1	691	131826	679706	ENCODEHG000131826	ENCODEHT000679706	ENCODEHG000131826	ENCODEHT000679706	Antisense	Antisense	None	0.949999988079071	None	None	None	None
m54284U_191110_105540/94177854/ccs	PB_GM12878_R1	hg38_SIRV	chr10	62096608	62093682	-	1	2927	131826	679706	ENCODEHG000131826	ENCODEHT000679706	ENCODEHG000131826	ENCODEHT000679706	Antisense	Antisense	None	0.949999988079071	None	None	None	None
m54284U_191110_105540/99877162/ccs	PB_GM12878_R1	hg38_SIRV	chr10	62096863	62093682	-	1	3182	131826	679706	ENCODEHG000131826	ENCODEHT000679706	ENCODEHG000131826	ENCODEHT000679706	Antisense	Antisense	None	0.949999988079071	None	None	None	None
m54284U_191110_105540/101122453/ccs	PB_GM12878_R1	hg38_SIRV	chr10	62096239	62093682	-	1	2558	131826	679706	ENCODEHG000131826	ENCODEHT000679706	ENCODEHG000131826	ENCODEHT000679706	Antisense	Antisense	None	0.949999988079071	None	None	None	None
m54284U_191110_105540/105842168/ccs	PB_GM12878_R1	hg38_SIRV	chr10	62094372	62093682	-	1	691	131826	679706	ENCODEHG000131826	ENCODEHT000679706	ENCODEHG000131826	ENCODEHT000679706	Antisense	Antisense	None	0.949999988079071	None	None	None	None
m54284U_191111_172039/167381688/ccs	PB_GM12878_R2	hg38_SIRV	chr12	112409064	112405193	-	6	900	36188	674959	ENSG00000089009.15	ENCODEHT000674959	RPL6	ENCODEHT000674959	Known	ISM	Both	0.10000000149011612	None	None	None	None
m54284U_191110_105540/111477435/ccs	PB_GM12878_R1	hg38_SIRV	chr10	62094726	62093682	-	1	1045	131826	679706	ENCODEHG000131826	ENCODEHT000679706	ENCODEHG000131826	ENCODEHT000679706	Antisense	Antisense	None	0.949999988079071	None	None	None	None
m54284U_191110_105540/115869829/ccs	PB_GM12878_R1	hg38_SIRV	chr10	62094726	62093682	-	1	1045	131826	679706	ENCODEHG000131826	ENCODEHT000679706	ENCODEHG000131826	ENCODEHT000679706	Antisense	Antisense	None	0.949999988079071	None	None	None	None
m54284U_191110_105540/116722291/ccs	PB_GM12878_R1	hg38_SIRV	chr10	62096608	62093682	-	1	2927	131826	679706	ENCODEHG000131826	ENCODEHT000679706	ENCODEHG000131826	ENCODEHT000679706	Antisense	Antisense	None	0.949999988079071	None	None	None	None
m54284U_191110_105540/116785503/ccs	PB_GM12878_R1	hg38_SIRV	chr10	62095488	62093682	-	1	1807	131826	679706	ENCODEHG000131826	ENCODEHT000679706	ENCODEHG000131826	ENCODEHT000679706	Antisense	Antisense	None	0.949999988079071	None	None	None	None
m54284U_191110_105540/119014219/ccs	PB_GM12878_R1	hg38_SIRV	chr10	62094974	62093682	-	1	1293	131826	679706	ENCODEHG000131826	ENCODEHT000679706	ENCODEHG000131826	ENCODEHT000679706	Antisense	Antisense	None	0.949999988079071	None	None	None	None
m54284U_191110_105540/119867116/ccs	PB_GM12878_R1	hg38_SIRV	chr10	62094756	62093682	-	1	1075	131826	679706	ENCODEHG000131826	ENCODEHT000679706	ENCODEHG000131826	ENCODEHT000679706	Antisense	Antisense	None	0.949999988079071	None	None	None	None
m54284U_191111_172039/167510028/ccs	PB_GM12878_R2	hg38_SIRV	chr12	112409606	112405193	-	7	918	36188	127056	ENSG00000089009.15	ENST00000202773.13	RPL6	RPL6-201	Known	Known	None	0.10000000149011612	None	None	None	None
m54284U_191110_105540/132187987/ccs	PB_GM12878_R1	hg38_SIRV	chr10	62096654	62093682	-	1	2973	131826	679706	ENCODEHG000131826	ENCODEHT000679706	ENCODEHG000131826	ENCODEHT000679706	Antisense	Antisense	None	0.949999988079071	None	None	None	None
m54284U_191110_105540/133235908/ccs	PB_GM12878_R1	hg38_SIRV	chr10	62094726	62093682	-	1	1045	131826	679706	ENCODEHG000131826	ENCODEHT000679706	ENCODEHG000131826	ENCODEHT000679706	Antisense	Antisense	None	0.949999988079071	None	None	None	None
m54284U_191110_105540/134087797/ccs	PB_GM12878_R1	hg38_SIRV	chr10	62094718	62093682	-	1	1037	131826	679706	ENCODEHG000131826	ENCODEHT000679706	ENCODEHG000131826	ENCODEHT000679706	Antisense	Antisense	None	0.949999988079071	None	None	None	None
m54284U_191110_105540/137298999/ccs	PB_GM12878_R1	hg38_SIRV	chr10	62094375	62093682	-	1	694	131826	679706	ENCODEHG000131826	ENCODEHT000679706	ENCODEHG000131826	ENCODEHT000679706	Antisense	Antisense	None	0.949999988079071	None	None	None	None
m54284U_191110_105540/138676663/ccs	PB_GM12878_R1	hg38_SIRV	chr10	62096239	62093682	-	1	2558	131826	679706	ENCODEHG000131826	ENCODEHT000679706	ENCODEHG000131826	ENCODEHT000679706	Antisense	Antisense	None	0.949999988079071	None	None	None	None
m54284U_191110_105540/138806582/ccs	PB_GM12878_R1	hg38_SIRV	chr10	62096357	62093682	-	1	2676	131826	679706	ENCODEHG000131826	ENCODEHT000679706	ENCODEHG000131826	ENCODEHT000679706	Antisense	Antisense	None	0.949999988079071	None	None	None	None
m54284U_191111_172039/167512854/ccs	PB_GM12878_R2	hg38_SIRV	chr12	112409606	112405193	-	7	918	36188	127056	ENSG00000089009.15	ENST00000202773.13	RPL6	RPL6-201	Known	Known	None	0.10000000149011612	None	None	None	None
m54284U_191110_105540/145950507/ccs	PB_GM12878_R1	hg38_SIRV	chr10	62094372	62093682	-	1	691	131826	679706	ENCODEHG000131826	ENCODEHT000679706	ENCODEHG000131826	ENCODEHT000679706	Antisense	Antisense	None	0.949999988079071	None	None	None	None
m54284U_191110_105540/148637793/ccs	PB_GM12878_R1	hg38_SIRV	chr10	62094374	62093682	-	1	693	131826	679706	ENCODEHG000131826	ENCODEHT000679706	ENCODEHG000131826	ENCODEHT000679706	Antisense	Antisense	None	0.949999988079071	None	None	None	None
m54284U_191110_105540/156894994/ccs	PB_GM12878_R1	hg38_SIRV	chr10	62096461	62093682	-	1	2780	131826	679706	ENCODEHG000131826	ENCODEHT000679706	ENCODEHG000131826	ENCODEHT000679706	Antisense	Antisense	None	0.949999988079071	None	None	None	None
m54284U_191110_105540/158665475/ccs	PB_GM12878_R1	hg38_SIRV	chr10	62096539	62093682	-	1	2858	131826	679706	ENCODEHG000131826	ENCODEHT000679706	ENCODEHG000131826	ENCODEHT000679706	Antisense	Antisense	None	0.949999988079071	None	None	None	None
m54284U_191110_105540/159122657/ccs	PB_GM12878_R1	hg38_SIRV	chr10	62094372	62093682	-	1	691	131826	679706	ENCODEHG000131826	ENCODEHT000679706	ENCODEHG000131826	ENCODEHT000679706	Antisense	Antisense	None	0.949999988079071	None	None	None	None
m54284U_191111_172039/167706983/ccs	PB_GM12878_R2	hg38_SIRV	chr12	112409605	112405192	-	7	890	36188	676369	ENSG00000089009.15	ENCODEHT000676369	RPL6	ENCODEHT000676369	Known	NNC	None	0.10000000149011612	None	None	None	None
m54284U_191110_105540/160500274/ccs	PB_GM12878_R1	hg38_SIRV	chr10	62094372	62093682	-	1	691	131826	679706	ENCODEHG000131826	ENCODEHT000679706	ENCODEHG000131826	ENCODEHT000679706	Antisense	Antisense	None	0.949999988079071	None	None	None	None
m54284U_191110_105540/166068956/ccs	PB_GM12878_R1	hg38_SIRV	chr10	62094773	62093682	-	1	1092	131826	679706	ENCODEHG000131826	ENCODEHT000679706	ENCODEHG000131826	ENCODEHT000679706	Antisense	Antisense	None	0.949999988079071	None	None	None	None
m54284U_191110_105540/166330784/ccs	PB_GM12878_R1	hg38_SIRV	chr10	62094372	62093682	-	1	691	131826	679706	ENCODEHG000131826	ENCODEHT000679706	ENCODEHG000131826	ENCODEHT000679706	Antisense	Antisense	None	0.949999988079071	None	None	None	None
m54284U_191110_105540/167641176/ccs	PB_GM12878_R1	hg38_SIRV	chr10	62094372	62093682	-	1	691	131826	679706	ENCODEHG000131826	ENCODEHT000679706	ENCODEHG000131826	ENCODEHT000679706	Antisense	Antisense	None	0.949999988079071	None	None	None	None
m54284U_191110_105540/167903853/ccs	PB_GM12878_R1	hg38_SIRV	chr10	62096863	62093682	-	1	3182	131826	679706	ENCODEHG000131826	ENCODEHT000679706	ENCODEHG000131826	ENCODEHT000679706	Antisense	Antisense	None	0.949999988079071	None	None	None	None
m54284U_191110_105540/169214074/ccs	PB_GM12878_R1	hg38_SIRV	chr10	62094726	62093682	-	1	1045	131826	679706	ENCODEHG000131826	ENCODEHT000679706	ENCODEHG000131826	ENCODEHT000679706	Antisense	Antisense	None	0.949999988079071	None	None	None	None
m54284U_191111_172039/167708952/ccs	PB_GM12878_R2	hg38_SIRV	chr12	112409064	112405193	-	6	900	36188	674959	ENSG00000089009.15	ENCODEHT000674959	RPL6	ENCODEHT000674959	Known	ISM	Both	0.10000000149011612	None	None	None	None
m54284U_191110_105540/180028829/ccs	PB_GM12878_R1	hg38_SIRV	chr10	62094776	62093682	-	1	1095	131826	679706	ENCODEHG000131826	ENCODEHT000679706	ENCODEHG000131826	ENCODEHT000679706	Antisense	Antisense	None	0.949999988079071	None	None	None	None
m54284U_191111_172039/5570981/ccs	PB_GM12878_R2	hg38_SIRV	chr10	62094774	62093682	-	1	1093	131826	679706	ENCODEHG000131826	ENCODEHT000679706	ENCODEHG000131826	ENCODEHT000679706	Antisense	Antisense	None	0.949999988079071	None	None	None	None
m54284U_191111_172039/6422637/ccs	PB_GM12878_R2	hg38_SIRV	chr10	62094726	62093682	-	1	1045	131826	679706	ENCODEHG000131826	ENCODEHT000679706	ENCODEHG000131826	ENCODEHT000679706	Antisense	Antisense	None	0.949999988079071	None	None	None	None
m54284U_191111_172039/6424506/ccs	PB_GM12878_R2	hg38_SIRV	chr10	62094372	62093682	-	1	691	131826	679706	ENCODEHG000131826	ENCODEHT000679706	ENCODEHG000131826	ENCODEHT000679706	Antisense	Antisense	None	0.949999988079071	None	None	None	None
m54284U_191111_172039/7604400/ccs	PB_GM12878_R2	hg38_SIRV	chr10	62096461	62093682	-	1	2780	131826	679706	ENCODEHG000131826	ENCODEHT000679706	ENCODEHG000131826	ENCODEHT000679706	Antisense	Antisense	None	0.949999988079071	None	None	None	None
m54284U_191111_172039/11667355/ccs	PB_GM12878_R2	hg38_SIRV	chr10	62096540	62093682	-	1	2859	131826	679706	ENCODEHG000131826	ENCODEHT000679706	ENCODEHG000131826	ENCODEHT000679706	Antisense	Antisense	None	0.949999988079071	None	None	None	None
m54284U_191111_172039/167772435/ccs	PB_GM12878_R2	hg38_SIRV	chr12	112409605	112405193	-	7	917	36188	127056	ENSG00000089009.15	ENST00000202773.13	RPL6	RPL6-201	Known	Known	None	0.10000000149011612	None	None	None	None
m54284U_191111_172039/12911108/ccs	PB_GM12878_R2	hg38_SIRV	chr10	62094731	62093682	-	1	1050	131826	679706	ENCODEHG000131826	ENCODEHT000679706	ENCODEHG000131826	ENCODEHT000679706	Antisense	Antisense	None	0.949999988079071	None	None	None	None
m54284U_191111_172039/25364347/ccs	PB_GM12878_R2	hg38_SIRV	chr10	62096461	62093682	-	1	2780	131826	679706	ENCODEHG000131826	ENCODEHT000679706	ENCODEHG000131826	ENCODEHT000679706	Antisense	Antisense	None	0.949999988079071	None	None	None	None
m54284U_191111_172039/37094940/ccs	PB_GM12878_R2	hg38_SIRV	chr10	62094726	62093682	-	1	1045	131826	679706	ENCODEHG000131826	ENCODEHT000679706	ENCODEHG000131826	ENCODEHT000679706	Antisense	Antisense	None	0.949999988079071	None	None	None	None
m54284U_191111_172039/38338905/ccs	PB_GM12878_R2	hg38_SIRV	chr10	62094372	62093682	-	1	691	131826	679706	ENCODEHG000131826	ENCODEHT000679706	ENCODEHG000131826	ENCODEHT000679706	Antisense	Antisense	None	0.949999988079071	None	None	None	None
m54284U_191111_172039/43975699/ccs	PB_GM12878_R2	hg38_SIRV	chr10	62094764	62093682	-	1	1083	131826	679706	ENCODEHG000131826	ENCODEHT000679706	ENCODEHG000131826	ENCODEHT000679706	Antisense	Antisense	None	0.949999988079071	None	None	None	None
m54284U_191111_172039/167969257/ccs	PB_GM12878_R2	hg38_SIRV	chr12	112409605	112405193	-	7	917	36188	127056	ENSG00000089009.15	ENST00000202773.13	RPL6	RPL6-201	Known	Known	None	0.10000000149011612	None	None	None	None
m54284U_191111_172039/46205046/ccs	PB_GM12878_R2	hg38_SIRV	chr10	62096239	62093682	-	1	2558	131826	679706	ENCODEHG000131826	ENCODEHT000679706	ENCODEHG000131826	ENCODEHT000679706	Antisense	Antisense	None	0.949999988079071	None	None	None	None
m54284U_191111_172039/53477702/ccs	PB_GM12878_R2	hg38_SIRV	chr10	62094758	62093682	-	1	1077	131826	679706	ENCODEHG000131826	ENCODEHT000679706	ENCODEHG000131826	ENCODEHT000679706	Antisense	Antisense	None	0.949999988079071	None	None	None	None
m54284U_191111_172039/58065379/ccs	PB_GM12878_R2	hg38_SIRV	chr10	62095992	62093682	-	1	2311	131826	679706	ENCODEHG000131826	ENCODEHT000679706	ENCODEHG000131826	ENCODEHT000679706	Antisense	Antisense	None	0.949999988079071	None	None	None	None
m54284U_191111_172039/62589085/ccs	PB_GM12878_R2	hg38_SIRV	chr10	62094726	62093682	-	1	1045	131826	679706	ENCODEHG000131826	ENCODEHT000679706	ENCODEHG000131826	ENCODEHT000679706	Antisense	Antisense	None	0.949999988079071	None	None	None	None
m54284U_191111_172039/65865531/ccs	PB_GM12878_R2	hg38_SIRV	chr10	62096461	62093682	-	1	2780	131826	679706	ENCODEHG000131826	ENCODEHT000679706	ENCODEHG000131826	ENCODEHT000679706	Antisense	Antisense	None	0.949999988079071	None	None	None	None
m54284U_191111_172039/66388272/ccs	PB_GM12878_R2	hg38_SIRV	chr10	62094372	62093682	-	1	691	131826	679706	ENCODEHG000131826	ENCODEHT000679706	ENCODEHG000131826	ENCODEHT000679706	Antisense	Antisense	None	0.949999988079071	None	None	None	None
m54284U_191111_172039/167969722/ccs	PB_GM12878_R2	hg38_SIRV	chr12	112409602	112405193	-	7	914	36188	127056	ENSG00000089009.15	ENST00000202773.13	RPL6	RPL6-201	Known	Known	None	0.10000000149011612	None	None	None	None
m54284U_191111_172039/67569635/ccs	PB_GM12878_R2	hg38_SIRV	chr10	62094726	62093682	-	1	1045	131826	679706	ENCODEHG000131826	ENCODEHT000679706	ENCODEHG000131826	ENCODEHT000679706	Antisense	Antisense	None	0.949999988079071	None	None	None	None
m54284U_191111_172039/68485646/ccs	PB_GM12878_R2	hg38_SIRV	chr10	62094726	62093682	-	1	1045	131826	679706	ENCODEHG000131826	ENCODEHT000679706	ENCODEHG000131826	ENCODEHT000679706	Antisense	Antisense	None	0.949999988079071	None	None	None	None
m54284U_191111_172039/70779766/ccs	PB_GM12878_R2	hg38_SIRV	chr10	62096357	62093682	-	1	2676	131826	679706	ENCODEHG000131826	ENCODEHT000679706	ENCODEHG000131826	ENCODEHT000679706	Antisense	Antisense	None	0.949999988079071	None	None	None	None
m54284U_191111_172039/77594829/ccs	PB_GM12878_R2	hg38_SIRV	chr10	62094764	62093682	-	1	1083	131826	679706	ENCODEHG000131826	ENCODEHT000679706	ENCODEHG000131826	ENCODEHT000679706	Antisense	Antisense	None	0.949999988079071	None	None	None	None
m54284U_191111_172039/85394374/ccs	PB_GM12878_R2	hg38_SIRV	chr10	62094764	62093682	-	1	1083	131826	679706	ENCODEHG000131826	ENCODEHT000679706	ENCODEHG000131826	ENCODEHT000679706	Antisense	Antisense	None	0.949999988079071	None	None	None	None
m54284U_191111_172039/85788141/ccs	PB_GM12878_R2	hg38_SIRV	chr10	62094726	62093682	-	1	1045	131826	679706	ENCODEHG000131826	ENCODEHT000679706	ENCODEHG000131826	ENCODEHT000679706	Antisense	Antisense	None	0.949999988079071	None	None	None	None
m54284U_191111_172039/168037009/ccs	PB_GM12878_R2	hg38_SIRV	chr12	112409064	112405193	-	6	900	36188	674959	ENSG00000089009.15	ENCODEHT000674959	RPL6	ENCODEHT000674959	Known	ISM	Both	0.10000000149011612	None	None	None	None
m54284U_191111_172039/100074658/ccs	PB_GM12878_R2	hg38_SIRV	chr10	62094726	62093682	-	1	1045	131826	679706	ENCODEHG000131826	ENCODEHT000679706	ENCODEHG000131826	ENCODEHT000679706	Antisense	Antisense	None	0.949999988079071	None	None	None	None
m54284U_191111_172039/101188400/ccs	PB_GM12878_R2	hg38_SIRV	chr10	62094773	62093682	-	1	1092	131826	679706	ENCODEHG000131826	ENCODEHT000679706	ENCODEHG000131826	ENCODEHT000679706	Antisense	Antisense	None	0.949999988079071	None	None	None	None
m54284U_191111_172039/102237904/ccs	PB_GM12878_R2	hg38_SIRV	chr10	62094760	62093682	-	1	1079	131826	679706	ENCODEHG000131826	ENCODEHT000679706	ENCODEHG000131826	ENCODEHT000679706	Antisense	Antisense	None	0.949999988079071	None	None	None	None
m54284U_191111_172039/107808737/ccs	PB_GM12878_R2	hg38_SIRV	chr10	62094726	62093682	-	1	1045	131826	679706	ENCODEHG000131826	ENCODEHT000679706	ENCODEHG000131826	ENCODEHT000679706	Antisense	Antisense	None	0.949999988079071	None	None	None	None
m54284U_191111_172039/108855377/ccs	PB_GM12878_R2	hg38_SIRV	chr10	62094372	62093682	-	1	691	131826	679706	ENCODEHG000131826	ENCODEHT000679706	ENCODEHG000131826	ENCODEHT000679706	Antisense	Antisense	None	0.949999988079071	None	None	None	None
m54284U_191111_172039/108856977/ccs	PB_GM12878_R2	hg38_SIRV	chr10	62094372	62093682	-	1	691	131826	679706	ENCODEHG000131826	ENCODEHT000679706	ENCODEHG000131826	ENCODEHT000679706	Antisense	Antisense	None	0.949999988079071	None	None	None	None
m54284U_191111_172039/168692046/ccs	PB_GM12878_R2	hg38_SIRV	chr12	112409603	112405193	-	7	915	36188	127056	ENSG00000089009.15	ENST00000202773.13	RPL6	RPL6-201	Known	Known	None	0.10000000149011612	None	None	None	None
m54284U_191111_172039/109576703/ccs	PB_GM12878_R2	hg38_SIRV	chr10	62094726	62093682	-	1	1045	131826	679706	ENCODEHG000131826	ENCODEHT000679706	ENCODEHG000131826	ENCODEHT000679706	Antisense	Antisense	None	0.949999988079071	None	None	None	None
m54284U_191111_172039/115671530/ccs	PB_GM12878_R2	hg38_SIRV	chr10	62096461	62093682	-	1	2780	131826	679706	ENCODEHG000131826	ENCODEHT000679706	ENCODEHG000131826	ENCODEHT000679706	Antisense	Antisense	None	0.949999988079071	None	None	None	None
m54284U_191111_172039/116918481/ccs	PB_GM12878_R2	hg38_SIRV	chr10	62094372	62093682	-	1	691	131826	679706	ENCODEHG000131826	ENCODEHT000679706	ENCODEHG000131826	ENCODEHT000679706	Antisense	Antisense	None	0.949999988079071	None	None	None	None
m54284U_191111_172039/132122299/ccs	PB_GM12878_R2	hg38_SIRV	chr10	62094764	62093682	-	1	1083	131826	679706	ENCODEHG000131826	ENCODEHT000679706	ENCODEHG000131826	ENCODEHT000679706	Antisense	Antisense	None	0.949999988079071	None	None	None	None
m54284U_191111_172039/135071606/ccs	PB_GM12878_R2	hg38_SIRV	chr10	62096357	62093682	-	1	2676	131826	679706	ENCODEHG000131826	ENCODEHT000679706	ENCODEHG000131826	ENCODEHT000679706	Antisense	Antisense	None	0.949999988079071	None	None	None	None
m54284U_191111_172039/168822331/ccs	PB_GM12878_R2	hg38_SIRV	chr12	112409605	112405193	-	7	917	36188	127056	ENSG00000089009.15	ENST00000202773.13	RPL6	RPL6-201	Known	Known	None	0.10000000149011612	None	None	None	None
m54284U_191111_172039/136972738/ccs	PB_GM12878_R2	hg38_SIRV	chr10	62094726	62093682	-	1	1045	131826	679706	ENCODEHG000131826	ENCODEHT000679706	ENCODEHG000131826	ENCODEHT000679706	Antisense	Antisense	None	0.949999988079071	None	None	None	None
m54284U_191111_172039/162007703/ccs	PB_GM12878_R2	hg38_SIRV	chr10	62094723	62093682	-	1	1042	131826	679706	ENCODEHG000131826	ENCODEHT000679706	ENCODEHG000131826	ENCODEHT000679706	Antisense	Antisense	None	0.949999988079071	None	None	None	None
m54284U_191111_172039/163578891/ccs	PB_GM12878_R2	hg38_SIRV	chr10	62094372	62093682	-	1	691	131826	679706	ENCODEHG000131826	ENCODEHT000679706	ENCODEHG000131826	ENCODEHT000679706	Antisense	Antisense	None	0.949999988079071	None	None	None	None
m54284U_191111_172039/164823062/ccs	PB_GM12878_R2	hg38_SIRV	chr10	62094372	62093682	-	1	691	131826	679706	ENCODEHG000131826	ENCODEHT000679706	ENCODEHG000131826	ENCODEHT000679706	Antisense	Antisense	None	0.949999988079071	None	None	None	None
m54284U_191111_172039/170263415/ccs	PB_GM12878_R2	hg38_SIRV	chr10	62096461	62093682	-	1	2780	131826	679706	ENCODEHG000131826	ENCODEHT000679706	ENCODEHG000131826	ENCODEHT000679706	Antisense	Antisense	None	0.949999988079071	None	None	None	None
m54284U_191111_172039/171313305/ccs	PB_GM12878_R2	hg38_SIRV	chr10	62094372	62093682	-	1	691	131826	679706	ENCODEHG000131826	ENCODEHT000679706	ENCODEHG000131826	ENCODEHT000679706	Antisense	Antisense	None	0.949999988079071	None	None	None	None
m54284U_191111_172039/169017941/ccs	PB_GM12878_R2	hg38_SIRV	chr12	112409605	112405193	-	7	917	36188	127056	ENSG00000089009.15	ENST00000202773.13	RPL6	RPL6-201	Known	Known	None	0.10000000149011612	None	None	None	None
m54284U_191111_172039/175310040/ccs	PB_GM12878_R2	hg38_SIRV	chr10	62096461	62093682	-	1	2780	131826	679706	ENCODEHG000131826	ENCODEHT000679706	ENCODEHG000131826	ENCODEHT000679706	Antisense	Antisense	None	0.949999988079071	None	None	None	None
m54284U_191111_172039/178061644/ccs	PB_GM12878_R2	hg38_SIRV	chr10	62094764	62093682	-	1	1083	131826	679706	ENCODEHG000131826	ENCODEHT000679706	ENCODEHG000131826	ENCODEHT000679706	Antisense	Antisense	None	0.949999988079071	None	None	None	None
m54284U_191111_172039/178258271/ccs	PB_GM12878_R2	hg38_SIRV	chr10	62094374	62093682	-	1	693	131826	679706	ENCODEHG000131826	ENCODEHT000679706	ENCODEHG000131826	ENCODEHT000679706	Antisense	Antisense	None	0.949999988079071	None	None	None	None
m54284U_191111_172039/179964456/ccs	PB_GM12878_R2	hg38_SIRV	chr10	62094726	62093682	-	1	1045	131826	679706	ENCODEHG000131826	ENCODEHT000679706	ENCODEHG000131826	ENCODEHT000679706	Antisense	Antisense	None	0.949999988079071	None	None	None	None
m54284U_191110_105540/73009535/ccs	PB_GM12878_R1	hg38_SIRV	chr10	62096239	62093687	-	1	2553	131826	679706	ENCODEHG000131826	ENCODEHT000679706	ENCODEHG000131826	ENCODEHT000679706	Antisense	Antisense	None	0.75	None	None	None	None
m54284U_191111_172039/169019383/ccs	PB_GM12878_R2	hg38_SIRV	chr12	112409605	112405193	-	7	917	36188	127056	ENSG00000089009.15	ENST00000202773.13	RPL6	RPL6-201	Known	Known	None	0.10000000149011612	None	None	None	None
m54284U_191111_172039/141689811/ccs	PB_GM12878_R2	hg38_SIRV	chr10	62096239	62093691	-	1	2549	131826	679706	ENCODEHG000131826	ENCODEHT000679706	ENCODEHG000131826	ENCODEHT000679706	Antisense	Antisense	None	0.6499999761581421	None	None	None	None
m54284U_191110_105540/57345273/ccs	PB_GM12878_R1	hg38_SIRV	chr10	62096601	62093717	-	1	2891	131826	679706	ENCODEHG000131826	ENCODEHT000679706	ENCODEHG000131826	ENCODEHT000679706	Antisense	Antisense	None	0.6000000238418579	None	None	None	None
m54284U_191111_172039/97847668/ccs	PB_GM12878_R2	hg38_SIRV	chr10	62096863	62093731	-	1	3118	131826	679706	ENCODEHG000131826	ENCODEHT000679706	ENCODEHG000131826	ENCODEHT000679706	Antisense	Antisense	None	0.8500000238418579	None	None	None	None
m54284U_191111_172039/123995318/ccs	PB_GM12878_R2	hg38_SIRV	chr10	62094758	62093731	-	1	1028	131826	679706	ENCODEHG000131826	ENCODEHT000679706	ENCODEHG000131826	ENCODEHT000679706	Antisense	Antisense	None	0.8500000238418579	None	None	None	None
m54284U_191111_172039/142608887/ccs	PB_GM12878_R2	hg38_SIRV	chr10	62096239	62093731	-	1	2509	131826	679706	ENCODEHG000131826	ENCODEHT000679706	ENCODEHG000131826	ENCODEHT000679706	Antisense	Antisense	None	0.8500000238418579	None	None	None	None
m54284U_191111_172039/157221822/ccs	PB_GM12878_R2	hg38_SIRV	chr10	62094759	62093731	-	1	1029	131826	679706	ENCODEHG000131826	ENCODEHT000679706	ENCODEHG000131826	ENCODEHT000679706	Antisense	Antisense	None	0.8500000238418579	None	None	None	None
m54284U_191111_172039/169214395/ccs	PB_GM12878_R2	hg38_SIRV	chr12	112409605	112405193	-	7	917	36188	127056	ENSG00000089009.15	ENST00000202773.13	RPL6	RPL6-201	Known	Known	None	0.10000000149011612	None	None	None	None
73f8b0f5-17e9-4a65-8c3a-aa8b6a821f58	ONT_GM12878_R1	hg38_SIRV	chr10	62093777	62096938	+	1	3155	29201	679707	ENSG00000150347.15	ENCODEHT000679707	ARID5B	ENCODEHT000679707	Known	Genomic	None	0.05000000074505806	None	None	None	None
m54284U_191110_105540/163842141/ccs	PB_GM12878_R1	hg38_SIRV	chr10	62094193	62096942	+	1	2649	29201	679707	ENSG00000150347.15	ENCODEHT000679707	ARID5B	ENCODEHT000679707	Known	Genomic	None	0.0	None	None	None	None
m54284U_191111_172039/166986806/ccs	PB_GM12878_R2	hg38_SIRV	chr10	62094428	62096944	+	1	2416	29201	679707	ENSG00000150347.15	ENCODEHT000679707	ARID5B	ENCODEHT000679707	Known	Genomic	None	0.05000000074505806	None	None	None	None
m54284U_191111_172039/169347196/ccs	PB_GM12878_R2	hg38_SIRV	chr12	112409606	112405193	-	7	918	36188	127056	ENSG00000089009.15	ENST00000202773.13	RPL6	RPL6-201	Known	Known	None	0.10000000149011612	None	None	None	None
bcbb85ea-a51b-4e3d-9fc4-93503b7dba70	ONT_GM12878_R1	hg38_SIRV	chr10	62095001	62096929	+	1	1828	29201	679707	ENSG00000150347.15	ENCODEHT000679707	ARID5B	ENCODEHT000679707	Known	Genomic	None	0.3499999940395355	None	None	None	None
7402e937-b73e-47d1-8072-d21eff87eeab	ONT_GM12878_R1	hg38_SIRV	chr10	62095986	62096948	+	1	836	29201	679707	ENSG00000150347.15	ENCODEHT000679707	ARID5B	ENCODEHT000679707	Known	Genomic	None	0.15000000596046448	None	None	None	None
a751e7bb-74c1-4761-9322-3e37fd0cb209	ONT_GM12878_R1	hg38_SIRV	chr10	62096039	62096946	+	1	807	29201	679707	ENSG00000150347.15	ENCODEHT000679707	ARID5B	ENCODEHT000679707	Known	Genomic	None	0.10000000149011612	None	None	None	None
d5e6cb4b-18fa-4e97-a76d-5be532f73788	ONT_GM12878_R2	hg38_SIRV	chr10	62096084	62096933	+	1	749	29201	679707	ENSG00000150347.15	ENCODEHT000679707	ARID5B	ENCODEHT000679707	Known	Genomic	None	0.15000000596046448	None	None	None	None
7381567f-b3e5-49c9-b417-173c2cd756bd	ONT_GM12878_R1	hg38_SIRV	chr10	62096091	62096947	+	1	756	29201	679707	ENSG00000150347.15	ENCODEHT000679707	ARID5B	ENCODEHT000679707	Known	Genomic	None	0.15000000596046448	None	None	None	None
2a2ebd3c-a08a-4f0a-bb75-4a7d8283f354	ONT_GM12878_R1	hg38_SIRV	chr10	62096138	62096913	+	1	675	29201	679707	ENSG00000150347.15	ENCODEHT000679707	ARID5B	ENCODEHT000679707	Known	Genomic	None	0.550000011920929	None	None	None	None
m54284U_191111_172039/169476752/ccs	PB_GM12878_R2	hg38_SIRV	chr12	112409605	112405193	-	7	917	36188	127056	ENSG00000089009.15	ENST00000202773.13	RPL6	RPL6-201	Known	Known	None	0.10000000149011612	None	None	None	None
c5933047-d412-4ffe-8e61-21a699d427d0	ONT_GM12878_R2	hg38_SIRV	chr10	62096513	62096945	+	1	332	29201	679707	ENSG00000150347.15	ENCODEHT000679707	ARID5B	ENCODEHT000679707	Known	Genomic	None	0.05000000074505806	None	None	None	None
af63cbd5-5cca-4c3f-ba8f-fdf047df8b65	ONT_GM12878_R2	hg38_SIRV	chr10	62096547	62096944	+	1	297	29201	679707	ENSG00000150347.15	ENCODEHT000679707	ARID5B	ENCODEHT000679707	Known	Genomic	None	0.05000000074505806	None	None	None	None
m54284U_191111_172039/77334379/ccs	PB_GM12878_R2	hg38_SIRV	chr10	62103392	62102312	-	1	1081	131827	679708	ENCODEHG000131827	ENCODEHT000679708	ENCODEHG000131827	ENCODEHT000679708	Intergenic	Intergenic	None	0.4000000059604645	None	None	None	None
m54284U_191111_172039/169541701/ccs	PB_GM12878_R2	hg38_SIRV	chr12	112409064	112405193	-	6	900	36188	674959	ENSG00000089009.15	ENCODEHT000674959	RPL6	ENCODEHT000674959	Known	ISM	Both	0.10000000149011612	None	None	None	None
m54284U_191110_105540/5965124/ccs	PB_GM12878_R1	hg38_SIRV	chr10	62119203	62118663	-	1	541	131828	679709	ENCODEHG000131828	ENCODEHT000679709	ENCODEHG000131828	ENCODEHT000679709	Intergenic	Intergenic	None	0.75	None	None	None	None
m54284U_191111_172039/169607315/ccs	PB_GM12878_R2	hg38_SIRV	chr12	112409605	112405193	-	7	917	36188	127056	ENSG00000089009.15	ENST00000202773.13	RPL6	RPL6-201	Known	Known	None	0.10000000149011612	None	None	None	None
538925e5-cdab-4f33-934f-e745d8c11610	ONT_GM12878_R1	hg38_SIRV	chr10	62154931	62153093	-	1	1833	131829	679710	ENCODEHG000131829	ENCODEHT000679710	ENCODEHG000131829	ENCODEHT000679710	Intergenic	Intergenic	None	0.4000000059604645	None	None	None	None
m54284U_191111_172039/96469687/ccs	PB_GM12878_R2	hg38_SIRV	chr10	62190444	62190027	-	1	418	29202	679711	ENSG00000182010.10	ENCODEHT000679711	RTKN2	ENCODEHT000679711	Known	Genomic	None	0.6499999761581421	None	None	None	None
m54284U_191111_172039/169674061/ccs	PB_GM12878_R2	hg38_SIRV	chr12	112409605	112405193	-	7	917	36188	127056	ENSG00000089009.15	ENST00000202773.13	RPL6	RPL6-201	Known	Known	None	0.10000000149011612	None	None	None	None
m54284U_191111_172039/177604037/ccs	PB_GM12878_R2	hg38_SIRV	chr10	62268775	62198399	-	12	1504	29202	100426	ENSG00000182010.10	ENST00000373789.7	RTKN2	RTKN2-202	Known	Known	None	0.699999988079071	None	None	None	None
m54284U_191111_172039/38274848/ccs	PB_GM12878_R2	hg38_SIRV	chr10	62243541	62244646	+	1	1105	131830	679712	ENCODEHG000131830	ENCODEHT000679712	ENCODEHG000131830	ENCODEHT000679712	Antisense	Antisense	None	0.550000011920929	None	None	None	None
m54284U_191111_172039/169740364/ccs	PB_GM12878_R2	hg38_SIRV	chr12	112409605	112405193	-	7	917	36188	127056	ENSG00000089009.15	ENST00000202773.13	RPL6	RPL6-201	Known	Known	None	0.10000000149011612	None	None	None	None
m54284U_191111_172039/77661986/ccs	PB_GM12878_R2	hg38_SIRV	chr10	62243552	62245438	+	1	1886	131830	679712	ENCODEHG000131830	ENCODEHT000679712	ENCODEHG000131830	ENCODEHT000679712	Antisense	Antisense	None	0.550000011920929	None	None	None	None
m54284U_191111_172039/53150476/ccs	PB_GM12878_R2	hg38_SIRV	chr10	62258887	62261478	+	1	2595	131831	679713	ENCODEHG000131831	ENCODEHT000679713	ENCODEHG000131831	ENCODEHT000679713	Antisense	Antisense	None	0.800000011920929	None	None	None	None
m54284U_191111_172039/170000418/ccs	PB_GM12878_R2	hg38_SIRV	chr12	112409605	112405193	-	7	917	36188	127056	ENSG00000089009.15	ENST00000202773.13	RPL6	RPL6-201	Known	Known	None	0.10000000149011612	None	None	None	None
m54284U_191110_105540/33227187/ccs	PB_GM12878_R1	hg38_SIRV	chr10	62299387	62300581	+	1	1195	29203	679714	ENSG00000234756.1	ENCODEHT000679714	AC024597.1	ENCODEHT000679714	Known	Genomic	None	0.3499999940395355	None	None	None	None
m54284U_191111_172039/170132961/ccs	PB_GM12878_R2	hg38_SIRV	chr12	112409064	112405193	-	6	900	36188	674959	ENSG00000089009.15	ENCODEHT000674959	RPL6	ENCODEHT000674959	Known	ISM	Both	0.10000000149011612	None	None	None	None
m54284U_191110_105540/132974609/ccs	PB_GM12878_R1	hg38_SIRV	chr10	62316487	62317632	+	1	1145	131832	679715	ENCODEHG000131832	ENCODEHT000679715	ENCODEHG000131832	ENCODEHT000679715	Intergenic	Intergenic	None	0.6000000238418579	None	None	None	None
m54284U_191110_105540/48957132/ccs	PB_GM12878_R1	hg38_SIRV	chr10	62332655	62334888	+	1	2234	131833	679716	ENCODEHG000131833	ENCODEHT000679716	ENCODEHG000131833	ENCODEHT000679716	Intergenic	Intergenic	None	0.699999988079071	None	None	None	None
m54284U_191111_172039/170197371/ccs	PB_GM12878_R2	hg38_SIRV	chr12	112409605	112405193	-	7	917	36188	127056	ENSG00000089009.15	ENST00000202773.13	RPL6	RPL6-201	Known	Known	None	0.10000000149011612	None	None	None	None
m54284U_191110_105540/172427762/ccs	PB_GM12878_R1	hg38_SIRV	chr10	62576230	62575129	-	1	1102	131834	679717	ENCODEHG000131834	ENCODEHT000679717	ENCODEHG000131834	ENCODEHT000679717	Antisense	Antisense	None	0.550000011920929	None	None	None	None
m54284U_191111_172039/170461048/ccs	PB_GM12878_R2	hg38_SIRV	chr12	112409604	112405193	-	7	916	36188	127056	ENSG00000089009.15	ENST00000202773.13	RPL6	RPL6-201	Known	Known	None	0.10000000149011612	None	None	None	None
m54284U_191111_172039/61932369/ccs	PB_GM12878_R2	hg38_SIRV	chr10	62598978	62599698	+	1	721	29207	679718	ENSG00000285551.1	ENCODEHT000679718	AC067752.1	ENCODEHT000679718	Known	Genomic	None	0.550000011920929	None	None	None	None
m54284U_191111_172039/7406478/ccs	PB_GM12878_R2	hg38_SIRV	chr10	62599920	62601122	+	1	1203	29207	679719	ENSG00000285551.1	ENCODEHT000679719	AC067752.1	ENCODEHT000679719	Known	Genomic	None	0.5	None	None	None	None
m54284U_191111_172039/170461845/ccs	PB_GM12878_R2	hg38_SIRV	chr12	112409064	112405193	-	6	900	36188	674959	ENSG00000089009.15	ENCODEHT000674959	RPL6	ENCODEHT000674959	Known	ISM	Both	0.10000000149011612	None	None	None	None
3811a2d2-8d3d-4376-b43b-2aae81b592be	ONT_GM12878_R2	hg38_SIRV	chr10	62655447	62624207	-	4	677	131835	679720	ENCODEHG000131835	ENCODEHT000679720	ENCODEHG000131835	ENCODEHT000679720	Antisense	Antisense	None	0.30000001192092896	None	None	None	None
m54284U_191111_172039/170656467/ccs	PB_GM12878_R2	hg38_SIRV	chr12	112409606	112405193	-	7	918	36188	127056	ENSG00000089009.15	ENST00000202773.13	RPL6	RPL6-201	Known	Known	None	0.10000000149011612	None	None	None	None
m54284U_191110_105540/131793746/ccs	PB_GM12878_R1	hg38_SIRV	chr10	62629577	62640284	+	2	1671	29207	679721	ENSG00000285551.1	ENCODEHT000679721	AC067752.1	ENCODEHT000679721	Known	Genomic	None	0.8999999761581421	None	None	None	None
m54284U_191110_105540/84346994/ccs	PB_GM12878_R1	hg38_SIRV	chr10	62635648	62632946	-	1	2703	131835	679722	ENCODEHG000131835	ENCODEHT000679722	ENCODEHG000131835	ENCODEHT000679722	Antisense	Genomic	None	0.5	None	None	None	None
m54284U_191111_172039/170721525/ccs	PB_GM12878_R2	hg38_SIRV	chr12	112409605	112405193	-	7	917	36188	127056	ENSG00000089009.15	ENST00000202773.13	RPL6	RPL6-201	Known	Known	None	0.10000000149011612	None	None	None	None
m54284U_191111_172039/82839376/ccs	PB_GM12878_R2	hg38_SIRV	chr10	62637580	62639360	+	1	1781	29207	679723	ENSG00000285551.1	ENCODEHT000679723	AC067752.1	ENCODEHT000679723	Known	Genomic	None	0.30000001192092896	None	None	None	None
m54284U_191111_172039/125896055/ccs	PB_GM12878_R2	hg38_SIRV	chr10	62637917	62640285	+	1	2369	29207	679723	ENSG00000285551.1	ENCODEHT000679723	AC067752.1	ENCODEHT000679723	Known	Genomic	None	0.8500000238418579	None	None	None	None
m54284U_191111_172039/170721750/ccs	PB_GM12878_R2	hg38_SIRV	chr12	112409605	112405193	-	7	917	36188	127056	ENSG00000089009.15	ENST00000202773.13	RPL6	RPL6-201	Known	Known	None	0.10000000149011612	None	None	None	None
m54284U_191110_105540/125963023/ccs	PB_GM12878_R1	hg38_SIRV	chr10	62655328	62653265	-	1	2064	131835	679724	ENCODEHG000131835	ENCODEHT000679724	ENCODEHG000131835	ENCODEHT000679724	Antisense	Genomic	None	0.25	None	None	None	None
m54284U_191110_105540/91031824/ccs	PB_GM12878_R1	hg38_SIRV	chr10	62653435	62654210	+	1	776	29207	679725	ENSG00000285551.1	ENCODEHT000679725	AC067752.1	ENCODEHT000679725	Known	Genomic	None	0.25	None	None	None	None
m54284U_191111_172039/170789680/ccs	PB_GM12878_R2	hg38_SIRV	chr12	112409605	112405193	-	7	917	36188	127056	ENSG00000089009.15	ENST00000202773.13	RPL6	RPL6-201	Known	Known	None	0.10000000149011612	None	None	None	None
m54284U_191111_172039/40829688/ccs	PB_GM12878_R2	hg38_SIRV	chr10	62664839	62665993	+	1	1155	29207	679726	ENSG00000285551.1	ENCODEHT000679726	AC067752.1	ENCODEHT000679726	Known	Genomic	None	0.75	None	None	None	None
m54284U_191111_172039/264982/ccs	PB_GM12878_R2	hg38_SIRV	chr10	62671104	62670009	-	1	1096	131836	679727	ENCODEHG000131836	ENCODEHT000679727	ENCODEHG000131836	ENCODEHT000679727	Antisense	Antisense	None	0.75	None	None	None	None
m54284U_191111_172039/170918092/ccs	PB_GM12878_R2	hg38_SIRV	chr12	112409606	112405193	-	7	918	36188	127056	ENSG00000089009.15	ENST00000202773.13	RPL6	RPL6-201	Known	Known	None	0.10000000149011612	None	None	None	None
m54284U_191110_105540/34671260/ccs	PB_GM12878_R1	hg38_SIRV	chr10	62671104	62670208	-	1	1095	131836	679727	ENCODEHG000131836	ENCODEHT000679727	ENCODEHG000131836	ENCODEHT000679727	Antisense	Antisense	None	0.75	None	None	None	None
m54284U_191110_105540/133040686/ccs	PB_GM12878_R1	hg38_SIRV	chr10	62705993	62706981	+	2	760	131837	679728	ENCODEHG000131837	ENCODEHT000679728	ENCODEHG000131837	ENCODEHT000679728	Antisense	Antisense	None	0.4000000059604645	None	None	None	None
m54284U_191111_172039/170984702/ccs	PB_GM12878_R2	hg38_SIRV	chr12	112409064	112405193	-	6	900	36188	674959	ENSG00000089009.15	ENCODEHT000674959	RPL6	ENCODEHT000674959	Known	ISM	Both	0.10000000149011612	None	None	None	None
m54284U_191111_172039/159386340/ccs	PB_GM12878_R2	hg38_SIRV	chr10	62708132	62710052	+	1	1921	131838	679729	ENCODEHG000131838	ENCODEHT000679729	ENCODEHG000131838	ENCODEHT000679729	Antisense	Antisense	None	0.5	None	None	None	None
m54284U_191111_172039/88933826/ccs	PB_GM12878_R2	hg38_SIRV	chr10	62733083	62731852	-	1	1232	29208	679730	ENSG00000238280.2	ENCODEHT000679730	AC067751.1	ENCODEHT000679730	Known	Genomic	None	0.6499999761581421	None	None	None	None
m54284U_191111_172039/170986203/ccs	PB_GM12878_R2	hg38_SIRV	chr12	112409602	112405193	-	7	914	36188	127056	ENSG00000089009.15	ENST00000202773.13	RPL6	RPL6-201	Known	Known	None	0.10000000149011612	None	None	None	None
m54284U_191110_105540/32966687/ccs	PB_GM12878_R1	hg38_SIRV	chr10	62736125	62737281	+	1	1157	131839	679731	ENCODEHG000131839	ENCODEHT000679731	ENCODEHG000131839	ENCODEHT000679731	Antisense	Antisense	None	0.75	None	None	None	None
m54284U_191111_172039/171182048/ccs	PB_GM12878_R2	hg38_SIRV	chr12	112409053	112405193	-	6	889	36188	674959	ENSG00000089009.15	ENCODEHT000674959	RPL6	ENCODEHT000674959	Known	ISM	Both	0.10000000149011612	None	None	None	None
m54284U_191111_172039/60295477/ccs	PB_GM12878_R2	hg38_SIRV	chr10	62772830	62771440	-	1	1391	29208	679732	ENSG00000238280.2	ENCODEHT000679732	AC067751.1	ENCODEHT000679732	Known	Genomic	None	0.699999988079071	None	None	None	None
m54284U_191110_105540/41615750/ccs	PB_GM12878_R1	hg38_SIRV	chr10	62773736	62774871	+	1	1136	131840	679733	ENCODEHG000131840	ENCODEHT000679733	ENCODEHG000131840	ENCODEHT000679733	Antisense	Antisense	None	0.6499999761581421	None	None	None	None
m54284U_191111_172039/171312780/ccs	PB_GM12878_R2	hg38_SIRV	chr12	112409605	112405193	-	7	917	36188	127056	ENSG00000089009.15	ENST00000202773.13	RPL6	RPL6-201	Known	Known	None	0.10000000149011612	None	None	None	None
m54284U_191110_105540/88080995/ccs	PB_GM12878_R1	hg38_SIRV	chr10	62793684	62792337	-	1	1348	29208	679734	ENSG00000238280.2	ENCODEHT000679734	AC067751.1	ENCODEHT000679734	Known	Genomic	None	0.30000001192092896	None	None	None	None
m54284U_191111_172039/12061020/ccs	PB_GM12878_R2	hg38_SIRV	chr10	62792434	62794412	+	1	1979	131841	679735	ENCODEHG000131841	ENCODEHT000679735	ENCODEHG000131841	ENCODEHT000679735	Antisense	Antisense	None	1.0	None	None	None	None
m54284U_191111_172039/171377157/ccs	PB_GM12878_R2	hg38_SIRV	chr12	112409605	112405193	-	7	917	36188	127056	ENSG00000089009.15	ENST00000202773.13	RPL6	RPL6-201	Known	Known	None	0.10000000149011612	None	None	None	None
m54284U_191110_105540/35193028/ccs	PB_GM12878_R1	hg38_SIRV	chr10	62805319	62793195	-	3	1097	29208	679736	ENSG00000238280.2	ENCODEHT000679736	AC067751.1	ENCODEHT000679736	Known	NNC	None	0.25	None	None	None	None
m54284U_191111_172039/25428490/ccs	PB_GM12878_R2	hg38_SIRV	chr10	62806005	62793206	-	3	1162	29208	100443	ENSG00000238280.2	ENST00000425290.1	AC067751.1	AC067751.1-202	Known	Known	None	0.44999998807907104	None	None	None	None
m54284U_191111_172039/171442872/ccs	PB_GM12878_R2	hg38_SIRV	chr12	112409605	112405193	-	7	917	36188	127056	ENSG00000089009.15	ENST00000202773.13	RPL6	RPL6-201	Known	Known	None	0.10000000149011612	None	None	None	None
m54284U_191110_105540/144835723/ccs	PB_GM12878_R1	hg38_SIRV	chr10	62805646	62793215	-	3	1202	29208	679737	ENSG00000238280.2	ENCODEHT000679737	AC067751.1	ENCODEHT000679737	Known	NNC	None	0.6000000238418579	None	None	None	None
m54284U_191110_105540/125829232/ccs	PB_GM12878_R1	hg38_SIRV	chr10	62805726	62793216	-	3	1073	29208	679736	ENSG00000238280.2	ENCODEHT000679736	AC067751.1	ENCODEHT000679736	Known	NNC	None	0.6499999761581421	None	None	None	None
m54284U_191111_172039/99027751/ccs	PB_GM12878_R2	hg38_SIRV	chr10	62806025	62793217	-	2	1000	29208	679738	ENSG00000238280.2	ENCODEHT000679738	AC067751.1	ENCODEHT000679738	Known	NNC	None	0.6000000238418579	None	None	None	None
m54284U_191111_172039/166791318/ccs	PB_GM12878_R2	hg38_SIRV	chr10	62805953	62793217	-	3	1044	29208	679739	ENSG00000238280.2	ENCODEHT000679739	AC067751.1	ENCODEHT000679739	Known	NIC	None	0.6000000238418579	None	None	None	None
m54284U_191111_172039/171444468/ccs	PB_GM12878_R2	hg38_SIRV	chr12	112409605	112405193	-	7	917	36188	127056	ENSG00000089009.15	ENST00000202773.13	RPL6	RPL6-201	Known	Known	None	0.10000000149011612	None	None	None	None
m54284U_191111_172039/133105695/ccs	PB_GM12878_R2	hg38_SIRV	chr10	62794788	62796926	+	1	2138	131842	679740	ENCODEHG000131842	ENCODEHT000679740	ENCODEHG000131842	ENCODEHT000679740	Antisense	Antisense	None	0.44999998807907104	None	None	None	None
m54284U_191111_172039/171639754/ccs	PB_GM12878_R2	hg38_SIRV	chr12	112409064	112405193	-	6	900	36188	674959	ENSG00000089009.15	ENCODEHT000674959	RPL6	ENCODEHT000674959	Known	ISM	Both	0.10000000149011612	None	None	None	None
m54284U_191111_172039/54528737/ccs	PB_GM12878_R2	hg38_SIRV	chr10	62800621	62799823	-	1	799	29208	679741	ENSG00000238280.2	ENCODEHT000679741	AC067751.1	ENCODEHT000679741	Known	Genomic	None	0.3499999940395355	None	None	None	None
m54284U_191111_172039/54135463/ccs	PB_GM12878_R2	hg38_SIRV	chr10	62803293	62801837	-	1	1456	29208	679742	ENSG00000238280.2	ENCODEHT000679742	AC067751.1	ENCODEHT000679742	Known	Genomic	None	0.44999998807907104	None	None	None	None
984868de-03ff-4201-8155-f47d93315acb	ONT_GM12878_R2	hg38_SIRV	chr10	62804721	62807336	+	1	2633	29210	100445	ENSG00000181915.4	ENST00000373783.2	ADO	ADO-201	Known	Known	None	0.15000000596046448	None	None	None	None
m54284U_191111_172039/171838254/ccs	PB_GM12878_R2	hg38_SIRV	chr12	112409606	112405193	-	7	918	36188	127056	ENSG00000089009.15	ENST00000202773.13	RPL6	RPL6-201	Known	Known	None	0.10000000149011612	None	None	None	None
d036382a-0201-4449-960d-34b9ea402dd5	ONT_GM12878_R1	hg38_SIRV	chr10	62804730	62807323	+	1	2594	29210	100445	ENSG00000181915.4	ENST00000373783.2	ADO	ADO-201	Known	Known	None	0.3499999940395355	None	None	None	None
ba84a5d7-8a15-4de3-94cf-b7e1366c82aa	ONT_GM12878_R1	hg38_SIRV	chr10	62804741	62807340	+	1	2592	29210	100445	ENSG00000181915.4	ENST00000373783.2	ADO	ADO-201	Known	Known	None	0.10000000149011612	None	None	None	None
25b75d96-0602-4086-a0b2-53d4632bc318	ONT_GM12878_R2	hg38_SIRV	chr10	62804862	62807284	+	1	2423	29210	100445	ENSG00000181915.4	ENST00000373783.2	ADO	ADO-201	Known	Known	None	0.5	None	None	None	None
1c52bb66-8f4a-4685-b321-a77f7c5fcfb5	ONT_GM12878_R1	hg38_SIRV	chr10	62804863	62807296	+	1	2434	29210	100445	ENSG00000181915.4	ENST00000373783.2	ADO	ADO-201	Known	Known	None	0.6000000238418579	None	None	None	None
daf081f0-fe2a-484a-b1a1-096ca3cbc0c6	ONT_GM12878_R2	hg38_SIRV	chr10	62804872	62807336	+	1	2465	29210	100445	ENSG00000181915.4	ENST00000373783.2	ADO	ADO-201	Known	Known	None	0.15000000596046448	None	None	None	None
m54284U_191111_172039/172034242/ccs	PB_GM12878_R2	hg38_SIRV	chr12	112409605	112405193	-	7	917	36188	127056	ENSG00000089009.15	ENST00000202773.13	RPL6	RPL6-201	Known	Known	None	0.10000000149011612	None	None	None	None
adacc434-84d5-4ed2-8862-28bf0029e45b	ONT_GM12878_R1	hg38_SIRV	chr10	62805205	62807333	+	1	2129	29210	100445	ENSG00000181915.4	ENST00000373783.2	ADO	ADO-201	Known	Known	None	0.15000000596046448	None	None	None	None
a8c471cc-c85f-4107-9dc4-126accb889e9	ONT_GM12878_R1	hg38_SIRV	chr10	62805359	62807319	+	1	1967	29210	100445	ENSG00000181915.4	ENST00000373783.2	ADO	ADO-201	Known	Known	None	0.44999998807907104	None	None	None	None
7712ce70-3255-4de1-a371-87632eb6394c	ONT_GM12878_R1	hg38_SIRV	chr10	62805361	62807337	+	1	1934	29210	100445	ENSG00000181915.4	ENST00000373783.2	ADO	ADO-201	Known	Known	None	0.15000000596046448	None	None	None	None
d5eb4a2f-b6f3-4796-8fbf-173d3437d966	ONT_GM12878_R1	hg38_SIRV	chr10	62805436	62807343	+	1	1900	29210	100445	ENSG00000181915.4	ENST00000373783.2	ADO	ADO-201	Known	Known	None	0.15000000596046448	None	None	None	None
8a447905-605e-4f98-9da3-2bc1ee4f2909	ONT_GM12878_R2	hg38_SIRV	chr10	62805628	62807336	+	1	1693	29210	100445	ENSG00000181915.4	ENST00000373783.2	ADO	ADO-201	Known	Known	None	0.15000000596046448	None	None	None	None
094692d5-e801-42d6-b19d-341b05fd0c6e	ONT_GM12878_R2	hg38_SIRV	chr10	62805750	62806300	+	1	539	29210	100445	ENSG00000181915.4	ENST00000373783.2	ADO	ADO-201	Known	Known	None	0.20000000298023224	None	None	None	None
m54284U_191111_172039/172099297/ccs	PB_GM12878_R2	hg38_SIRV	chr12	112409064	112405193	-	6	900	36188	674959	ENSG00000089009.15	ENCODEHT000674959	RPL6	ENCODEHT000674959	Known	ISM	Both	0.10000000149011612	None	None	None	None
7ab3278e-0463-4e38-97d0-7cc42717771e	ONT_GM12878_R1	hg38_SIRV	chr10	62806033	62807336	+	1	1304	29210	100445	ENSG00000181915.4	ENST00000373783.2	ADO	ADO-201	Known	Known	None	0.15000000596046448	None	None	None	None
m54284U_191111_172039/19595332/ccs	PB_GM12878_R2	hg38_SIRV	chr10	62806059	62807315	+	1	1257	29210	100445	ENSG00000181915.4	ENST00000373783.2	ADO	ADO-201	Known	Known	None	0.6000000238418579	None	None	None	None
m54284U_191110_105540/177080337/ccs	PB_GM12878_R1	hg38_SIRV	chr10	62806113	62808471	+	1	2359	29210	100445	ENSG00000181915.4	ENST00000373783.2	ADO	ADO-201	Known	Known	None	0.25	None	None	None	None
m54284U_191111_172039/24641799/ccs	PB_GM12878_R2	hg38_SIRV	chr10	62806127	62807326	+	1	1200	29210	100445	ENSG00000181915.4	ENST00000373783.2	ADO	ADO-201	Known	Known	None	0.25	None	None	None	None
m54284U_191110_105540/70847218/ccs	PB_GM12878_R1	hg38_SIRV	chr10	62806128	62808250	+	1	2123	29210	100445	ENSG00000181915.4	ENST00000373783.2	ADO	ADO-201	Known	Known	None	0.44999998807907104	None	None	None	None
m54284U_191111_172039/172164896/ccs	PB_GM12878_R2	hg38_SIRV	chr12	112409605	112405193	-	7	917	36188	127056	ENSG00000089009.15	ENST00000202773.13	RPL6	RPL6-201	Known	Known	None	0.10000000149011612	None	None	None	None
m54284U_191111_172039/91490523/ccs	PB_GM12878_R2	hg38_SIRV	chr10	62806128	62808476	+	1	2349	29210	100445	ENSG00000181915.4	ENST00000373783.2	ADO	ADO-201	Known	Known	None	0.3499999940395355	None	None	None	None
m54284U_191111_172039/48368089/ccs	PB_GM12878_R2	hg38_SIRV	chr10	62806130	62807335	+	1	1206	29210	100445	ENSG00000181915.4	ENST00000373783.2	ADO	ADO-201	Known	Known	None	0.15000000596046448	None	None	None	None
706704b8-f120-44e6-9490-670bf147fdf5	ONT_GM12878_R2	hg38_SIRV	chr10	62806236	62807292	+	1	1039	29210	100445	ENSG00000181915.4	ENST00000373783.2	ADO	ADO-201	Known	Known	None	0.5	None	None	None	None
994dbdf9-6671-4160-9711-5b85cdd82d70	ONT_GM12878_R1	hg38_SIRV	chr10	62806265	62807312	+	1	1048	29210	100445	ENSG00000181915.4	ENST00000373783.2	ADO	ADO-201	Known	Known	None	0.6499999761581421	None	None	None	None
52df22e4-6f72-4382-b714-362211c85668	ONT_GM12878_R1	hg38_SIRV	chr10	62806299	62807336	+	1	1038	29210	100445	ENSG00000181915.4	ENST00000373783.2	ADO	ADO-201	Known	Known	None	0.15000000596046448	None	None	None	None
75aa69fc-e1a1-48e6-ac8c-f1ec8adfe8a8	ONT_GM12878_R1	hg38_SIRV	chr10	62806317	62807315	+	1	999	29210	100445	ENSG00000181915.4	ENST00000373783.2	ADO	ADO-201	Known	Known	None	0.6000000238418579	None	None	None	None
m54284U_191111_172039/172229319/ccs	PB_GM12878_R2	hg38_SIRV	chr12	112409064	112405193	-	6	900	36188	674959	ENSG00000089009.15	ENCODEHT000674959	RPL6	ENCODEHT000674959	Known	ISM	Both	0.10000000149011612	None	None	None	None
a4d06b8a-7d0d-4fc0-b604-83db762f1e82	ONT_GM12878_R1	hg38_SIRV	chr10	62806348	62807336	+	1	989	29210	100445	ENSG00000181915.4	ENST00000373783.2	ADO	ADO-201	Known	Known	None	0.15000000596046448	None	None	None	None
m54284U_191111_172039/1575273/ccs	PB_GM12878_R2	hg38_SIRV	chr10	62806371	62808469	+	1	2099	29210	100445	ENSG00000181915.4	ENST00000373783.2	ADO	ADO-201	Known	Known	None	0.25	None	None	None	None
m54284U_191111_172039/2359726/ccs	PB_GM12878_R2	hg38_SIRV	chr10	62806396	62807560	+	1	1165	29210	100445	ENSG00000181915.4	ENST00000373783.2	ADO	ADO-201	Known	Known	None	0.800000011920929	None	None	None	None
e180a4f5-b6a2-4f14-8c8f-419b434a7975	ONT_GM12878_R2	hg38_SIRV	chr10	62806399	62807335	+	1	937	29210	100445	ENSG00000181915.4	ENST00000373783.2	ADO	ADO-201	Known	Known	None	0.15000000596046448	None	None	None	None
ae2c4200-6061-4482-86d6-6d6d103e5146	ONT_GM12878_R2	hg38_SIRV	chr10	62806412	62807279	+	1	868	29210	100445	ENSG00000181915.4	ENST00000373783.2	ADO	ADO-201	Known	Known	None	0.30000001192092896	None	None	None	None
m54284U_191111_172039/172295172/ccs	PB_GM12878_R2	hg38_SIRV	chr12	112409602	112405193	-	7	914	36188	127056	ENSG00000089009.15	ENST00000202773.13	RPL6	RPL6-201	Known	Known	None	0.10000000149011612	None	None	None	None
05bad69f-6ffd-42d5-b970-c2a0b68a1912	ONT_GM12878_R2	hg38_SIRV	chr10	62806417	62807337	+	1	915	29210	100445	ENSG00000181915.4	ENST00000373783.2	ADO	ADO-201	Known	Known	None	0.15000000596046448	None	None	None	None
2e9773a7-0559-42a3-bcbc-527ea43f0280	ONT_GM12878_R2	hg38_SIRV	chr10	62806464	62807336	+	1	873	29210	100445	ENSG00000181915.4	ENST00000373783.2	ADO	ADO-201	Known	Known	None	0.15000000596046448	None	None	None	None
m54284U_191111_172039/101583172/ccs	PB_GM12878_R2	hg38_SIRV	chr10	62806479	62808476	+	1	1998	29210	100445	ENSG00000181915.4	ENST00000373783.2	ADO	ADO-201	Known	Known	None	0.3499999940395355	None	None	None	None
51bb49e3-7f46-4ef6-82a7-6fbcb69f8931	ONT_GM12878_R2	hg38_SIRV	chr10	62806505	62807317	+	1	804	29210	100445	ENSG00000181915.4	ENST00000373783.2	ADO	ADO-201	Known	Known	None	0.5	None	None	None	None
3a247b2c-766b-4afa-bb40-2d6f2f0de706	ONT_GM12878_R2	hg38_SIRV	chr10	62806505	62807337	+	1	833	29210	100445	ENSG00000181915.4	ENST00000373783.2	ADO	ADO-201	Known	Known	None	0.15000000596046448	None	None	None	None
m54284U_191111_172039/47973247/ccs	PB_GM12878_R2	hg38_SIRV	chr10	62806592	62808477	+	1	1886	29210	100445	ENSG00000181915.4	ENST00000373783.2	ADO	ADO-201	Known	Known	None	0.3499999940395355	None	None	None	None
m54284U_191111_172039/172359835/ccs	PB_GM12878_R2	hg38_SIRV	chr12	112409605	112405193	-	7	917	36188	127056	ENSG00000089009.15	ENST00000202773.13	RPL6	RPL6-201	Known	Known	None	0.10000000149011612	None	None	None	None
2b7ac103-f3d6-440f-aaa0-1823af1034b0	ONT_GM12878_R2	hg38_SIRV	chr10	62806614	62807337	+	1	717	29210	100445	ENSG00000181915.4	ENST00000373783.2	ADO	ADO-201	Known	Known	None	0.15000000596046448	None	None	None	None
m54284U_191110_105540/21299943/ccs	PB_GM12878_R1	hg38_SIRV	chr10	62806644	62808478	+	1	1828	29210	100445	ENSG00000181915.4	ENST00000373783.2	ADO	ADO-201	Known	Known	None	0.3499999940395355	None	None	None	None
62c4ec90-17b0-4280-854e-6ac235fbca50	ONT_GM12878_R1	hg38_SIRV	chr10	62806660	62807336	+	1	677	29210	100445	ENSG00000181915.4	ENST00000373783.2	ADO	ADO-201	Known	Known	None	0.15000000596046448	None	None	None	None
3001adf5-2504-4514-89f4-f5237485dca2	ONT_GM12878_R2	hg38_SIRV	chr10	62806669	62807347	+	1	679	29210	100445	ENSG00000181915.4	ENST00000373783.2	ADO	ADO-201	Known	Known	None	0.20000000298023224	None	None	None	None
0851e433-4788-4d39-981e-a177ef4d4d77	ONT_GM12878_R1	hg38_SIRV	chr10	62806700	62807336	+	1	637	29210	100445	ENSG00000181915.4	ENST00000373783.2	ADO	ADO-201	Known	Known	None	0.15000000596046448	None	None	None	None
m54284U_191111_172039/172426421/ccs	PB_GM12878_R2	hg38_SIRV	chr12	112409605	112405193	-	7	917	36188	127056	ENSG00000089009.15	ENST00000202773.13	RPL6	RPL6-201	Known	Known	None	0.10000000149011612	None	None	None	None
00b7c884-c046-4cfe-843c-0fe9239e4844	ONT_GM12878_R1	hg38_SIRV	chr10	62806701	62807339	+	1	639	29210	100445	ENSG00000181915.4	ENST00000373783.2	ADO	ADO-201	Known	Known	None	0.15000000596046448	None	None	None	None
9ae800dd-1a92-40d8-9176-da2cfeedb07b	ONT_GM12878_R2	hg38_SIRV	chr10	62806704	62807336	+	1	633	29210	100445	ENSG00000181915.4	ENST00000373783.2	ADO	ADO-201	Known	Known	None	0.15000000596046448	None	None	None	None
72987735-8e6c-4820-93ba-b967612ccea6	ONT_GM12878_R1	hg38_SIRV	chr10	62806724	62807338	+	1	615	29210	100445	ENSG00000181915.4	ENST00000373783.2	ADO	ADO-201	Known	Known	None	0.15000000596046448	None	None	None	None
5c34a785-a7fa-4afc-b763-4b5321a6d070	ONT_GM12878_R1	hg38_SIRV	chr10	62806733	62807323	+	1	575	29210	100445	ENSG00000181915.4	ENST00000373783.2	ADO	ADO-201	Known	Known	None	0.3499999940395355	None	None	None	None
8302d98b-6dca-42d2-9326-3e14230bfe80	ONT_GM12878_R2	hg38_SIRV	chr10	62806735	62807319	+	1	579	29210	100445	ENSG00000181915.4	ENST00000373783.2	ADO	ADO-201	Known	Known	None	0.44999998807907104	None	None	None	None
m54284U_191111_172039/172623649/ccs	PB_GM12878_R2	hg38_SIRV	chr12	112408947	112405192	-	6	893	36188	675764	ENSG00000089009.15	ENCODEHT000675764	RPL6	ENCODEHT000675764	Known	ISM	Suffix	0.10000000149011612	None	None	None	None
m54284U_191111_172039/169477087/ccs	PB_GM12878_R2	hg38_SIRV	chr10	62806745	62807336	+	1	592	29210	100445	ENSG00000181915.4	ENST00000373783.2	ADO	ADO-201	Known	Known	None	0.15000000596046448	None	None	None	None
m54284U_191110_105540/104466700/ccs	PB_GM12878_R1	hg38_SIRV	chr10	62806751	62808470	+	1	1720	29210	100445	ENSG00000181915.4	ENST00000373783.2	ADO	ADO-201	Known	Known	None	0.25	None	None	None	None
e0fe8c33-96d6-400f-8ef6-69f16f22837e	ONT_GM12878_R1	hg38_SIRV	chr10	62806849	62807310	+	1	462	29210	100445	ENSG00000181915.4	ENST00000373783.2	ADO	ADO-201	Known	Known	None	0.550000011920929	None	None	None	None
e8587dcd-0111-47f8-a2a2-f5a934b3f685	ONT_GM12878_R1	hg38_SIRV	chr10	62806852	62807336	+	1	485	29210	100445	ENSG00000181915.4	ENST00000373783.2	ADO	ADO-201	Known	Known	None	0.15000000596046448	None	None	None	None
m54284U_191111_172039/126682042/ccs	PB_GM12878_R2	hg38_SIRV	chr10	62806863	62807711	+	1	849	29210	100445	ENSG00000181915.4	ENST00000373783.2	ADO	ADO-201	Known	Known	None	0.15000000596046448	None	None	None	None
m54284U_191111_172039/172820234/ccs	PB_GM12878_R2	hg38_SIRV	chr12	112409605	112405193	-	7	917	36188	127056	ENSG00000089009.15	ENST00000202773.13	RPL6	RPL6-201	Known	Known	None	0.10000000149011612	None	None	None	None
92032f87-2d2e-4e75-9aa1-049679fa0bff	ONT_GM12878_R2	hg38_SIRV	chr10	62806863	62807315	+	1	453	29210	100445	ENSG00000181915.4	ENST00000373783.2	ADO	ADO-201	Known	Known	None	0.6000000238418579	None	None	None	None
962520cb-8f55-4ca3-837d-de4f782a0d97	ONT_GM12878_R1	hg38_SIRV	chr10	62806871	62807337	+	1	467	29210	100445	ENSG00000181915.4	ENST00000373783.2	ADO	ADO-201	Known	Known	None	0.15000000596046448	None	None	None	None
433b0dde-c4a4-4aab-88d9-dfe44de7f990	ONT_GM12878_R1	hg38_SIRV	chr10	62806875	62807338	+	1	464	29210	100445	ENSG00000181915.4	ENST00000373783.2	ADO	ADO-201	Known	Known	None	0.15000000596046448	None	None	None	None
12883fe4-0502-4e27-87c9-6ab957d67d50	ONT_GM12878_R2	hg38_SIRV	chr10	62806876	62807321	+	1	423	29210	100445	ENSG00000181915.4	ENST00000373783.2	ADO	ADO-201	Known	Known	None	0.4000000059604645	None	None	None	None
c6c9a6f6-7ec8-4e6e-a9af-48fdf3f99e59	ONT_GM12878_R2	hg38_SIRV	chr10	62806879	62807335	+	1	457	29210	100445	ENSG00000181915.4	ENST00000373783.2	ADO	ADO-201	Known	Known	None	0.15000000596046448	None	None	None	None
b23b925f-7b3a-4f6e-9b37-1e5cbe028c5a	ONT_GM12878_R1	hg38_SIRV	chr10	62806892	62808562	+	1	1671	29210	100445	ENSG00000181915.4	ENST00000373783.2	ADO	ADO-201	Known	Known	None	0.25	None	None	None	None
m54284U_191111_172039/172951010/ccs	PB_GM12878_R2	hg38_SIRV	chr12	112409576	112405193	-	7	1064	36188	127057	ENSG00000089009.15	ENST00000424576.6	RPL6	RPL6-202	Known	Known	None	0.10000000149011612	None	None	None	None
f650d0f2-5fad-42c7-89dc-0c6608a881c2	ONT_GM12878_R1	hg38_SIRV	chr10	62806912	62807336	+	1	425	29210	100445	ENSG00000181915.4	ENST00000373783.2	ADO	ADO-201	Known	Known	None	0.15000000596046448	None	None	None	None
a0e10fdb-1add-451e-8729-153d50437d18	ONT_GM12878_R2	hg38_SIRV	chr10	62806923	62807339	+	1	411	29210	100445	ENSG00000181915.4	ENST00000373783.2	ADO	ADO-201	Known	Known	None	0.15000000596046448	None	None	None	None
ff00a2c1-5d76-4a41-9528-ae46a5402c06	ONT_GM12878_R2	hg38_SIRV	chr10	62806924	62808472	+	1	1549	29210	100445	ENSG00000181915.4	ENST00000373783.2	ADO	ADO-201	Known	Known	None	0.20000000298023224	None	None	None	None
8172c99b-a100-4c3b-9975-a00a30741863	ONT_GM12878_R2	hg38_SIRV	chr10	62806924	62807312	+	1	389	29210	100445	ENSG00000181915.4	ENST00000373783.2	ADO	ADO-201	Known	Known	None	0.6499999761581421	None	None	None	None
m54284U_191110_105540/1638568/ccs	PB_GM12878_R1	hg38_SIRV	chr10	62806947	62808477	+	1	1531	29210	100445	ENSG00000181915.4	ENST00000373783.2	ADO	ADO-201	Known	Known	None	0.3499999940395355	None	None	None	None
m54284U_191111_172039/173082932/ccs	PB_GM12878_R2	hg38_SIRV	chr12	112409605	112405193	-	7	917	36188	127056	ENSG00000089009.15	ENST00000202773.13	RPL6	RPL6-201	Known	Known	None	0.10000000149011612	None	None	None	None
m54284U_191111_172039/159189319/ccs	PB_GM12878_R2	hg38_SIRV	chr10	62806951	62807336	+	1	386	29210	100445	ENSG00000181915.4	ENST00000373783.2	ADO	ADO-201	Known	Known	None	0.15000000596046448	None	None	None	None
m54284U_191111_172039/159123212/ccs	PB_GM12878_R2	hg38_SIRV	chr10	62806991	62809344	+	1	2354	29210	100445	ENSG00000181915.4	ENST00000373783.2	ADO	ADO-201	Known	Known	None	0.25	None	None	None	None
c6fdf223-95a0-4f3f-853b-7b4626ca9409	ONT_GM12878_R2	hg38_SIRV	chr10	62807012	62807323	+	1	312	29210	100445	ENSG00000181915.4	ENST00000373783.2	ADO	ADO-201	Known	Known	None	0.3499999940395355	None	None	None	None
m54284U_191111_172039/149095630/ccs	PB_GM12878_R2	hg38_SIRV	chr10	62807100	62808476	+	1	1377	29210	100445	ENSG00000181915.4	ENST00000373783.2	ADO	ADO-201	Known	Known	None	0.3499999940395355	None	None	None	None
m54284U_191111_172039/148178886/ccs	PB_GM12878_R2	hg38_SIRV	chr10	62807113	62808476	+	1	1364	29210	100445	ENSG00000181915.4	ENST00000373783.2	ADO	ADO-201	Known	Known	None	0.3499999940395355	None	None	None	None
m54284U_191111_172039/173147149/ccs	PB_GM12878_R2	hg38_SIRV	chr12	112409064	112405193	-	6	900	36188	674959	ENSG00000089009.15	ENCODEHT000674959	RPL6	ENCODEHT000674959	Known	ISM	Both	0.10000000149011612	None	None	None	None
95bebd5b-740d-40dd-a351-363420d0e744	ONT_GM12878_R1	hg38_SIRV	chr10	62807139	62807336	+	1	198	29210	100445	ENSG00000181915.4	ENST00000373783.2	ADO	ADO-201	Known	Known	None	0.15000000596046448	None	None	None	None
f42b958f-1d44-4b69-bc50-8a32a49f6ebd	ONT_GM12878_R1	hg38_SIRV	chr10	62807213	62807328	+	1	116	29210	100445	ENSG00000181915.4	ENST00000373783.2	ADO	ADO-201	Known	Known	None	0.25	None	None	None	None
1378a325-d8d1-4a86-8cb7-d44ed5e9020c	ONT_GM12878_R2	hg38_SIRV	chr10	62807222	62807960	+	1	739	29210	100445	ENSG00000181915.4	ENST00000373783.2	ADO	ADO-201	Known	Known	None	0.30000001192092896	None	None	None	None
m54284U_191110_105540/45613923/ccs	PB_GM12878_R1	hg38_SIRV	chr10	62807229	62808476	+	1	1248	29210	100445	ENSG00000181915.4	ENST00000373783.2	ADO	ADO-201	Known	Known	None	0.3499999940395355	None	None	None	None
m54284U_191111_172039/110428553/ccs	PB_GM12878_R2	hg38_SIRV	chr10	62807244	62808480	+	1	1237	29210	100445	ENSG00000181915.4	ENST00000373783.2	ADO	ADO-201	Known	Known	None	0.30000001192092896	None	None	None	None
8003c900-68bc-4689-b128-d5e64c4aa061	ONT_GM12878_R2	hg38_SIRV	chr10	62807386	62808470	+	1	1087	29210	100445	ENSG00000181915.4	ENST00000373783.2	ADO	ADO-201	Known	Known	None	0.25	None	None	None	None
m54284U_191111_172039/173147940/ccs	PB_GM12878_R2	hg38_SIRV	chr12	112409064	112405193	-	6	900	36188	674959	ENSG00000089009.15	ENCODEHT000674959	RPL6	ENCODEHT000674959	Known	ISM	Both	0.10000000149011612	None	None	None	None
m54284U_191110_105540/153619259/ccs	PB_GM12878_R1	hg38_SIRV	chr10	62808758	62807412	-	1	1347	131843	679743	ENCODEHG000131843	ENCODEHT000679743	ENCODEHG000131843	ENCODEHT000679743	Antisense	Antisense	None	0.25	None	None	None	None
c43eb683-4656-4763-a9df-47245f12b67e	ONT_GM12878_R2	hg38_SIRV	chr10	62807573	62808458	+	1	886	29210	100445	ENSG00000181915.4	ENST00000373783.2	ADO	ADO-201	Known	Known	None	0.25	None	None	None	None
38363645-cf7f-4448-ae02-c0efa83daa8e	ONT_GM12878_R2	hg38_SIRV	chr10	62807578	62808466	+	1	870	29210	100445	ENSG00000181915.4	ENST00000373783.2	ADO	ADO-201	Known	Known	None	0.25	None	None	None	None
m54284U_191111_172039/173408916/ccs	PB_GM12878_R2	hg38_SIRV	chr12	112409605	112405193	-	7	917	36188	127056	ENSG00000089009.15	ENST00000202773.13	RPL6	RPL6-201	Known	Known	None	0.10000000149011612	None	None	None	None
bf99e965-f589-4e81-9dd3-c282a93a55f0	ONT_GM12878_R2	hg38_SIRV	chr10	62807588	62808482	+	1	895	29210	100445	ENSG00000181915.4	ENST00000373783.2	ADO	ADO-201	Known	Known	None	0.20000000298023224	None	None	None	None
m54284U_191111_172039/33229406/ccs	PB_GM12878_R2	hg38_SIRV	chr10	62807634	62808471	+	1	838	29210	100445	ENSG00000181915.4	ENST00000373783.2	ADO	ADO-201	Known	Known	None	0.25	None	None	None	None
18d74f8e-219f-4a40-bd62-7f528c2651f8	ONT_GM12878_R1	hg38_SIRV	chr10	62807645	62808472	+	1	828	29210	100445	ENSG00000181915.4	ENST00000373783.2	ADO	ADO-201	Known	Known	None	0.20000000298023224	None	None	None	None
376eef8d-3cb8-4b78-a8a9-d1c2272ba616	ONT_GM12878_R2	hg38_SIRV	chr10	62807762	62808469	+	1	708	29210	100445	ENSG00000181915.4	ENST00000373783.2	ADO	ADO-201	Known	Known	None	0.25	None	None	None	None
cdc26323-8d58-4aa0-8b98-75d99c2cac37	ONT_GM12878_R2	hg38_SIRV	chr10	62807784	62808470	+	1	672	29210	100445	ENSG00000181915.4	ENST00000373783.2	ADO	ADO-201	Known	Known	None	0.25	None	None	None	None
m54284U_191111_172039/173409338/ccs	PB_GM12878_R2	hg38_SIRV	chr12	112409605	112405193	-	7	917	36188	127056	ENSG00000089009.15	ENST00000202773.13	RPL6	RPL6-201	Known	Known	None	0.10000000149011612	None	None	None	None
m54284U_191111_172039/169805857/ccs	PB_GM12878_R2	hg38_SIRV	chr10	62807802	62808471	+	1	670	29210	100445	ENSG00000181915.4	ENST00000373783.2	ADO	ADO-201	Known	Known	None	0.25	None	None	None	None
5b505bba-3fc7-4d1e-ac83-62c1c3badb3c	ONT_GM12878_R1	hg38_SIRV	chr10	62807830	62808479	+	1	633	29210	100445	ENSG00000181915.4	ENST00000373783.2	ADO	ADO-201	Known	Known	None	0.30000001192092896	None	None	None	None
c6ae6808-a98a-4857-a89d-c3876c53b5c1	ONT_GM12878_R1	hg38_SIRV	chr10	62807861	62808484	+	1	606	29210	100445	ENSG00000181915.4	ENST00000373783.2	ADO	ADO-201	Known	Known	None	0.15000000596046448	None	None	None	None
f101a70c-4fea-4eef-bbfc-e3ca954bb2ab	ONT_GM12878_R1	hg38_SIRV	chr10	62807887	62808480	+	1	594	29210	100445	ENSG00000181915.4	ENST00000373783.2	ADO	ADO-201	Known	Known	None	0.30000001192092896	None	None	None	None
72dc6020-eedf-426d-a27f-7e2705e667b0	ONT_GM12878_R2	hg38_SIRV	chr10	62807889	62808468	+	1	580	29210	100445	ENSG00000181915.4	ENST00000373783.2	ADO	ADO-201	Known	Known	None	0.25	None	None	None	None
m54284U_191111_172039/173474039/ccs	PB_GM12878_R2	hg38_SIRV	chr12	112409064	112405193	-	6	900	36188	674959	ENSG00000089009.15	ENCODEHT000674959	RPL6	ENCODEHT000674959	Known	ISM	Both	0.10000000149011612	None	None	None	None
acf1b872-7eeb-491d-9399-9a258b10d79d	ONT_GM12878_R2	hg38_SIRV	chr10	62807927	62808452	+	1	526	29210	100445	ENSG00000181915.4	ENST00000373783.2	ADO	ADO-201	Known	Known	None	0.4000000059604645	None	None	None	None
4413f68c-ac06-480b-a5c0-51bfbadab9a7	ONT_GM12878_R2	hg38_SIRV	chr10	62807963	62808465	+	1	495	29210	100445	ENSG00000181915.4	ENST00000373783.2	ADO	ADO-201	Known	Known	None	0.25	None	None	None	None
52abdbe1-6730-48ce-b8bc-3735077b26ea	ONT_GM12878_R1	hg38_SIRV	chr10	62807981	62808483	+	1	503	29210	100445	ENSG00000181915.4	ENST00000373783.2	ADO	ADO-201	Known	Known	None	0.15000000596046448	None	None	None	None
1e916849-43aa-49c7-865a-ad6f3699eb22	ONT_GM12878_R1	hg38_SIRV	chr10	62807993	62808471	+	1	479	29210	100445	ENSG00000181915.4	ENST00000373783.2	ADO	ADO-201	Known	Known	None	0.25	None	None	None	None
04760781-bdfb-49cc-8d1c-b528dcc65b01	ONT_GM12878_R2	hg38_SIRV	chr10	62808061	62808469	+	1	409	29210	100445	ENSG00000181915.4	ENST00000373783.2	ADO	ADO-201	Known	Known	None	0.25	None	None	None	None
m54284U_191111_172039/173475122/ccs	PB_GM12878_R2	hg38_SIRV	chr12	112409602	112405193	-	7	914	36188	127056	ENSG00000089009.15	ENST00000202773.13	RPL6	RPL6-201	Known	Known	None	0.10000000149011612	None	None	None	None
ba893a3f-b37d-49d0-9683-78c7a27ef76a	ONT_GM12878_R2	hg38_SIRV	chr10	62808080	62808472	+	1	393	29210	100445	ENSG00000181915.4	ENST00000373783.2	ADO	ADO-201	Known	Known	None	0.20000000298023224	None	None	None	None
786dc29f-56f8-43f8-9041-da1cc229bd16	ONT_GM12878_R1	hg38_SIRV	chr10	62808128	62808476	+	1	349	29210	100445	ENSG00000181915.4	ENST00000373783.2	ADO	ADO-201	Known	Known	None	0.3499999940395355	None	None	None	None
ab12d437-ae65-4aa6-a6b0-768ecf8cb4f3	ONT_GM12878_R2	hg38_SIRV	chr10	62808263	62808478	+	1	216	29210	100445	ENSG00000181915.4	ENST00000373783.2	ADO	ADO-201	Known	Known	None	0.3499999940395355	None	None	None	None
30bcd9de-c4c5-4e5e-b442-5e1016bd4085	ONT_GM12878_R2	hg38_SIRV	chr10	62808318	62808462	+	1	145	29210	100445	ENSG00000181915.4	ENST00000373783.2	ADO	ADO-201	Known	Known	None	0.30000001192092896	None	None	None	None
m54284U_191111_172039/173540047/ccs	PB_GM12878_R2	hg38_SIRV	chr12	112409605	112405193	-	7	917	36188	127056	ENSG00000089009.15	ENST00000202773.13	RPL6	RPL6-201	Known	Known	None	0.10000000149011612	None	None	None	None
c4cfd61a-a71f-4c5f-aa9d-22e1c529bd50	ONT_GM12878_R2	hg38_SIRV	chr10	62809451	62810436	+	1	992	131844	679744	ENCODEHG000131844	ENCODEHT000679744	ENCODEHG000131844	ENCODEHT000679744	Intergenic	Intergenic	None	0.20000000298023224	None	None	None	None
7b94d25c-6b65-40b4-adbe-7d9691e82cce	ONT_GM12878_R1	hg38_SIRV	chr10	62812407	62811993	-	1	415	29211	679745	ENSG00000122877.15	ENCODEHT000679745	EGR2	ENCODEHT000679745	Known	Genomic	None	0.25	None	None	None	None
m54284U_191111_172039/173541199/ccs	PB_GM12878_R2	hg38_SIRV	chr12	112409064	112405193	-	6	900	36188	674959	ENSG00000089009.15	ENCODEHT000674959	RPL6	ENCODEHT000674959	Known	ISM	Both	0.10000000149011612	None	None	None	None
m54284U_191110_105540/33292609/ccs	PB_GM12878_R1	hg38_SIRV	chr10	62813393	62811999	-	1	1801	29211	679745	ENSG00000122877.15	ENCODEHT000679745	EGR2	ENCODEHT000679745	Known	Genomic	None	0.25	None	None	None	None
m54284U_191110_105540/44434598/ccs	PB_GM12878_R1	hg38_SIRV	chr10	62813247	62811999	-	1	1655	29211	679745	ENSG00000122877.15	ENCODEHT000679745	EGR2	ENCODEHT000679745	Known	Genomic	None	0.25	None	None	None	None
m54284U_191110_105540/114035123/ccs	PB_GM12878_R1	hg38_SIRV	chr10	62813193	62811999	-	1	1601	29211	679745	ENSG00000122877.15	ENCODEHT000679745	EGR2	ENCODEHT000679745	Known	Genomic	None	0.25	None	None	None	None
m54284U_191110_105540/167707526/ccs	PB_GM12878_R1	hg38_SIRV	chr10	62813393	62811999	-	1	1801	29211	679745	ENSG00000122877.15	ENCODEHT000679745	EGR2	ENCODEHT000679745	Known	Genomic	None	0.25	None	None	None	None
e14cd313-9fdf-4419-a999-2f48f405734a	ONT_GM12878_R2	hg38_SIRV	chr10	62812138	62811999	-	1	546	29211	679745	ENSG00000122877.15	ENCODEHT000679745	EGR2	ENCODEHT000679745	Known	Genomic	None	0.25	None	None	None	None
m54284U_191111_172039/173605744/ccs	PB_GM12878_R2	hg38_SIRV	chr12	112409605	112405193	-	7	917	36188	127056	ENSG00000089009.15	ENST00000202773.13	RPL6	RPL6-201	Known	Known	None	0.10000000149011612	None	None	None	None
6ea71d4a-7eb8-4583-a641-e0f254316c34	ONT_GM12878_R2	hg38_SIRV	chr10	62812013	62811999	-	1	422	29211	679745	ENSG00000122877.15	ENCODEHT000679745	EGR2	ENCODEHT000679745	Known	Genomic	None	0.25	None	None	None	None
b1e827cb-4fb0-45fd-a99a-4516ce9f3c63	ONT_GM12878_R2	hg38_SIRV	chr10	62811801	62811999	-	1	210	29211	679745	ENSG00000122877.15	ENCODEHT000679745	EGR2	ENCODEHT000679745	Known	Genomic	None	0.25	None	None	None	None
1e13387b-223c-447d-a2df-cdf1ab1547b6	ONT_GM12878_R2	hg38_SIRV	chr10	62811892	62811999	-	1	301	29211	679745	ENSG00000122877.15	ENCODEHT000679745	EGR2	ENCODEHT000679745	Known	Genomic	None	0.25	None	None	None	None
m54284U_191110_105540/13501666/ccs	PB_GM12878_R1	hg38_SIRV	chr10	62813528	62812000	-	1	1935	29211	679745	ENSG00000122877.15	ENCODEHT000679745	EGR2	ENCODEHT000679745	Known	Genomic	None	0.30000001192092896	None	None	None	None
m54284U_191110_105540/70123932/ccs	PB_GM12878_R1	hg38_SIRV	chr10	62813183	62812000	-	1	1590	29211	679745	ENSG00000122877.15	ENCODEHT000679745	EGR2	ENCODEHT000679745	Known	Genomic	None	0.30000001192092896	None	None	None	None
m54284U_191111_172039/173605826/ccs	PB_GM12878_R2	hg38_SIRV	chr12	112409605	112405193	-	7	917	36188	127056	ENSG00000089009.15	ENST00000202773.13	RPL6	RPL6-201	Known	Known	None	0.10000000149011612	None	None	None	None
m54284U_191111_172039/158665419/ccs	PB_GM12878_R2	hg38_SIRV	chr10	62813093	62812000	-	1	1501	29211	679745	ENSG00000122877.15	ENCODEHT000679745	EGR2	ENCODEHT000679745	Known	Genomic	None	0.30000001192092896	None	None	None	None
1cd4b723-3b39-4313-9291-5f22a42b719a	ONT_GM12878_R1	hg38_SIRV	chr10	62812695	62812000	-	1	1103	29211	679745	ENSG00000122877.15	ENCODEHT000679745	EGR2	ENCODEHT000679745	Known	Genomic	None	0.30000001192092896	None	None	None	None
306e9b8f-5c80-4b0b-b623-17bd30223e5e	ONT_GM12878_R1	hg38_SIRV	chr10	62813558	62812000	-	1	1966	29211	679745	ENSG00000122877.15	ENCODEHT000679745	EGR2	ENCODEHT000679745	Known	Genomic	None	0.30000001192092896	None	None	None	None
3aa4e96f-0491-4047-8374-c99a06aa2e53	ONT_GM12878_R2	hg38_SIRV	chr10	62816218	62811997	-	2	2822	29211	100447	ENSG00000122877.15	ENST00000242480.3	EGR2	EGR2-201	Known	Known	None	0.30000001192092896	None	None	None	None
m54284U_191111_172039/173672937/ccs	PB_GM12878_R2	hg38_SIRV	chr12	112409605	112405193	-	7	917	36188	127056	ENSG00000089009.15	ENST00000202773.13	RPL6	RPL6-201	Known	Known	None	0.10000000149011612	None	None	None	None
d7e36ff2-df40-4173-9026-8edddd5679ea	ONT_GM12878_R2	hg38_SIRV	chr10	62812553	62812000	-	1	955	29211	679745	ENSG00000122877.15	ENCODEHT000679745	EGR2	ENCODEHT000679745	Known	Genomic	None	0.30000001192092896	None	None	None	None
67a53d22-2afd-469f-86b9-ce52784129b1	ONT_GM12878_R2	hg38_SIRV	chr10	62812735	62812001	-	1	1129	29211	679745	ENSG00000122877.15	ENCODEHT000679745	EGR2	ENCODEHT000679745	Known	Genomic	None	0.30000001192092896	None	None	None	None
m54284U_191110_105540/21890853/ccs	PB_GM12878_R1	hg38_SIRV	chr10	62812991	62812002	-	1	1396	29211	679745	ENSG00000122877.15	ENCODEHT000679745	EGR2	ENCODEHT000679745	Known	Genomic	None	0.30000001192092896	None	None	None	None
m54284U_191110_105540/157090142/ccs	PB_GM12878_R1	hg38_SIRV	chr10	62813380	62812002	-	1	1785	29211	679745	ENSG00000122877.15	ENCODEHT000679745	EGR2	ENCODEHT000679745	Known	Genomic	None	0.30000001192092896	None	None	None	None
m54284U_191111_172039/55379819/ccs	PB_GM12878_R2	hg38_SIRV	chr10	62813749	62812002	-	1	2154	29211	679745	ENSG00000122877.15	ENCODEHT000679745	EGR2	ENCODEHT000679745	Known	Genomic	None	0.30000001192092896	None	None	None	None
m54284U_191111_172039/173802447/ccs	PB_GM12878_R2	hg38_SIRV	chr12	112409617	112405193	-	7	929	36188	127056	ENSG00000089009.15	ENST00000202773.13	RPL6	RPL6-201	Known	Known	None	0.10000000149011612	None	None	None	None
m54284U_191111_172039/112265291/ccs	PB_GM12878_R2	hg38_SIRV	chr10	62812968	62812002	-	1	1373	29211	679745	ENSG00000122877.15	ENCODEHT000679745	EGR2	ENCODEHT000679745	Known	Genomic	None	0.30000001192092896	None	None	None	None
m54284U_191110_105540/71043587/ccs	PB_GM12878_R1	hg38_SIRV	chr10	62816366	62812000	-	2	2974	29211	100447	ENSG00000122877.15	ENST00000242480.3	EGR2	EGR2-201	Known	Known	None	0.3499999940395355	None	None	None	None
m54284U_191110_105540/149750264/ccs	PB_GM12878_R1	hg38_SIRV	chr10	62813313	62812003	-	1	1718	29211	679745	ENSG00000122877.15	ENCODEHT000679745	EGR2	ENCODEHT000679745	Known	Genomic	None	0.3499999940395355	None	None	None	None
m54284U_191111_172039/173803922/ccs	PB_GM12878_R2	hg38_SIRV	chr12	112409605	112405193	-	7	917	36188	127056	ENSG00000089009.15	ENST00000202773.13	RPL6	RPL6-201	Known	Known	None	0.10000000149011612	None	None	None	None
m54284U_191111_172039/129631733/ccs	PB_GM12878_R2	hg38_SIRV	chr10	62813185	62812003	-	1	1589	29211	679745	ENSG00000122877.15	ENCODEHT000679745	EGR2	ENCODEHT000679745	Known	Genomic	None	0.3499999940395355	None	None	None	None
b2a4b97c-373b-40d6-bd36-17aea73eab05	ONT_GM12878_R1	hg38_SIRV	chr10	62813116	62812003	-	1	1526	29211	679745	ENSG00000122877.15	ENCODEHT000679745	EGR2	ENCODEHT000679745	Known	Genomic	None	0.3499999940395355	None	None	None	None
m54284U_191110_105540/10094532/ccs	PB_GM12878_R1	hg38_SIRV	chr10	62813319	62812005	-	1	1721	29211	679745	ENSG00000122877.15	ENCODEHT000679745	EGR2	ENCODEHT000679745	Known	Genomic	None	0.3499999940395355	None	None	None	None
m54284U_191110_105540/18352695/ccs	PB_GM12878_R1	hg38_SIRV	chr10	62813393	62812005	-	1	1795	29211	679745	ENSG00000122877.15	ENCODEHT000679745	EGR2	ENCODEHT000679745	Known	Genomic	None	0.3499999940395355	None	None	None	None
m54284U_191110_105540/159320170/ccs	PB_GM12878_R1	hg38_SIRV	chr10	62813693	62812005	-	1	2095	29211	679745	ENSG00000122877.15	ENCODEHT000679745	EGR2	ENCODEHT000679745	Known	Genomic	None	0.3499999940395355	None	None	None	None
m54284U_191111_172039/24248759/ccs	PB_GM12878_R2	hg38_SIRV	chr10	62812991	62812005	-	1	1393	29211	679745	ENSG00000122877.15	ENCODEHT000679745	EGR2	ENCODEHT000679745	Known	Genomic	None	0.3499999940395355	None	None	None	None
m54284U_191111_172039/173868220/ccs	PB_GM12878_R2	hg38_SIRV	chr12	112409605	112405193	-	7	917	36188	127056	ENSG00000089009.15	ENST00000202773.13	RPL6	RPL6-201	Known	Known	None	0.10000000149011612	None	None	None	None
m54284U_191111_172039/138611088/ccs	PB_GM12878_R2	hg38_SIRV	chr10	62812956	62812005	-	1	1359	29211	679745	ENSG00000122877.15	ENCODEHT000679745	EGR2	ENCODEHT000679745	Known	Genomic	None	0.3499999940395355	None	None	None	None
m54284U_191110_105540/10553116/ccs	PB_GM12878_R1	hg38_SIRV	chr10	62812881	62812006	-	1	1282	29211	679745	ENSG00000122877.15	ENCODEHT000679745	EGR2	ENCODEHT000679745	Known	Genomic	None	0.3499999940395355	None	None	None	None
m54284U_191110_105540/68881207/ccs	PB_GM12878_R1	hg38_SIRV	chr10	62813183	62812006	-	1	1584	29211	679745	ENSG00000122877.15	ENCODEHT000679745	EGR2	ENCODEHT000679745	Known	Genomic	None	0.3499999940395355	None	None	None	None
m54284U_191110_105540/83559742/ccs	PB_GM12878_R1	hg38_SIRV	chr10	62813193	62812006	-	1	1595	29211	679745	ENSG00000122877.15	ENCODEHT000679745	EGR2	ENCODEHT000679745	Known	Genomic	None	0.3499999940395355	None	None	None	None
m54284U_191110_105540/88670648/ccs	PB_GM12878_R1	hg38_SIRV	chr10	62813393	62812006	-	1	1795	29211	679745	ENSG00000122877.15	ENCODEHT000679745	EGR2	ENCODEHT000679745	Known	Genomic	None	0.3499999940395355	None	None	None	None
m54284U_191110_105540/93454770/ccs	PB_GM12878_R1	hg38_SIRV	chr10	62812976	62812006	-	1	1377	29211	679745	ENSG00000122877.15	ENCODEHT000679745	EGR2	ENCODEHT000679745	Known	Genomic	None	0.3499999940395355	None	None	None	None
m54284U_191111_172039/173999158/ccs	PB_GM12878_R2	hg38_SIRV	chr12	112409064	112405193	-	6	900	36188	674959	ENSG00000089009.15	ENCODEHT000674959	RPL6	ENCODEHT000674959	Known	ISM	Both	0.10000000149011612	None	None	None	None
m54284U_191110_105540/100663939/ccs	PB_GM12878_R1	hg38_SIRV	chr10	62813414	62812006	-	1	1815	29211	679745	ENSG00000122877.15	ENCODEHT000679745	EGR2	ENCODEHT000679745	Known	Genomic	None	0.3499999940395355	None	None	None	None
m54284U_191110_105540/138283022/ccs	PB_GM12878_R1	hg38_SIRV	chr10	62813317	62812006	-	1	1718	29211	679745	ENSG00000122877.15	ENCODEHT000679745	EGR2	ENCODEHT000679745	Known	Genomic	None	0.3499999940395355	None	None	None	None
m54284U_191110_105540/151912916/ccs	PB_GM12878_R1	hg38_SIRV	chr10	62816366	62812003	-	2	2971	29211	100447	ENSG00000122877.15	ENST00000242480.3	EGR2	EGR2-201	Known	Known	None	0.3499999940395355	None	None	None	None
m54284U_191111_172039/173999399/ccs	PB_GM12878_R2	hg38_SIRV	chr12	112409605	112405193	-	7	917	36188	127056	ENSG00000089009.15	ENST00000202773.13	RPL6	RPL6-201	Known	Known	None	0.10000000149011612	None	None	None	None
m54284U_191110_105540/156698349/ccs	PB_GM12878_R1	hg38_SIRV	chr10	62812783	62812006	-	1	1184	29211	679745	ENSG00000122877.15	ENCODEHT000679745	EGR2	ENCODEHT000679745	Known	Genomic	None	0.3499999940395355	None	None	None	None
m54284U_191111_172039/42664910/ccs	PB_GM12878_R2	hg38_SIRV	chr10	62813118	62812006	-	1	1519	29211	679745	ENSG00000122877.15	ENCODEHT000679745	EGR2	ENCODEHT000679745	Known	Genomic	None	0.3499999940395355	None	None	None	None
m54284U_191111_172039/93653102/ccs	PB_GM12878_R2	hg38_SIRV	chr10	62812990	62812006	-	1	1391	29211	679745	ENSG00000122877.15	ENCODEHT000679745	EGR2	ENCODEHT000679745	Known	Genomic	None	0.3499999940395355	None	None	None	None
m54284U_191111_172039/160760887/ccs	PB_GM12878_R2	hg38_SIRV	chr10	62812995	62812006	-	1	1396	29211	679745	ENSG00000122877.15	ENCODEHT000679745	EGR2	ENCODEHT000679745	Known	Genomic	None	0.3499999940395355	None	None	None	None
m54284U_191111_172039/169542084/ccs	PB_GM12878_R2	hg38_SIRV	chr10	62813184	62812006	-	1	1586	29211	679745	ENSG00000122877.15	ENCODEHT000679745	EGR2	ENCODEHT000679745	Known	Genomic	None	0.3499999940395355	None	None	None	None
m54284U_191111_172039/174000804/ccs	PB_GM12878_R2	hg38_SIRV	chr12	112409605	112405193	-	7	917	36188	127056	ENSG00000089009.15	ENST00000202773.13	RPL6	RPL6-201	Known	Known	None	0.10000000149011612	None	None	None	None
9e7a6919-ed75-48d6-a3d0-9d800a755245	ONT_GM12878_R1	hg38_SIRV	chr10	62811819	62812008	-	1	219	29211	679745	ENSG00000122877.15	ENCODEHT000679745	EGR2	ENCODEHT000679745	Known	Genomic	None	0.30000001192092896	None	None	None	None
90dc648d-b418-4330-9f6f-3b6bba7d399d	ONT_GM12878_R2	hg38_SIRV	chr10	62812473	62812009	-	1	871	29211	679745	ENSG00000122877.15	ENCODEHT000679745	EGR2	ENCODEHT000679745	Known	Genomic	None	0.25	None	None	None	None
fd87f9a2-cfcf-4985-a14b-eea6f3e50045	ONT_GM12878_R2	hg38_SIRV	chr10	62811984	62812016	-	1	376	29211	679745	ENSG00000122877.15	ENCODEHT000679745	EGR2	ENCODEHT000679745	Known	Genomic	None	0.4000000059604645	None	None	None	None
6c41970c-6584-4def-b7a3-c3a310f41c15	ONT_GM12878_R2	hg38_SIRV	chr10	62812082	62812016	-	1	468	29211	679745	ENSG00000122877.15	ENCODEHT000679745	EGR2	ENCODEHT000679745	Known	Genomic	None	0.4000000059604645	None	None	None	None
m54284U_191111_172039/174129909/ccs	PB_GM12878_R2	hg38_SIRV	chr12	112409605	112405193	-	7	917	36188	127056	ENSG00000089009.15	ENST00000202773.13	RPL6	RPL6-201	Known	Known	None	0.10000000149011612	None	None	None	None
37c61b1e-ab71-4f68-befc-aa512333254c	ONT_GM12878_R2	hg38_SIRV	chr10	62816320	62812013	-	2	2902	29211	100447	ENSG00000122877.15	ENST00000242480.3	EGR2	EGR2-201	Known	Known	None	0.4000000059604645	None	None	None	None
7e3ea4d5-afd7-4699-96bd-43fa84e8574c	ONT_GM12878_R1	hg38_SIRV	chr10	62816354	62812014	-	3	2829	29211	100448	ENSG00000122877.15	ENST00000411732.3	EGR2	EGR2-202	Known	Known	None	0.44999998807907104	None	None	None	None
e2a5a093-3903-48d5-a366-f81e6cc6c223	ONT_GM12878_R2	hg38_SIRV	chr10	62813413	62812017	-	1	1793	29211	679745	ENSG00000122877.15	ENCODEHT000679745	EGR2	ENCODEHT000679745	Known	Genomic	None	0.44999998807907104	None	None	None	None
02896ee2-8b50-4698-94d1-69d36b48b11b	ONT_GM12878_R2	hg38_SIRV	chr10	62811777	62812021	-	1	164	29211	679745	ENSG00000122877.15	ENCODEHT000679745	EGR2	ENCODEHT000679745	Known	Genomic	None	0.550000011920929	None	None	None	None
m54284U_191111_172039/174131677/ccs	PB_GM12878_R2	hg38_SIRV	chr12	112409605	112405193	-	7	917	36188	127056	ENSG00000089009.15	ENST00000202773.13	RPL6	RPL6-201	Known	Known	None	0.10000000149011612	None	None	None	None
9848a518-a296-468d-b0c8-91112e2ca5be	ONT_GM12878_R1	hg38_SIRV	chr10	62816353	62812019	-	2	2937	29211	100447	ENSG00000122877.15	ENST00000242480.3	EGR2	EGR2-201	Known	Known	None	0.5	None	None	None	None
58c5aab4-8afc-4225-9fcc-705fc8963be0	ONT_GM12878_R1	hg38_SIRV	chr10	62812121	62812022	-	1	506	29211	679745	ENSG00000122877.15	ENCODEHT000679745	EGR2	ENCODEHT000679745	Known	Genomic	None	0.5	None	None	None	None
67e1fad4-94e6-4df7-98db-37b4287de181	ONT_GM12878_R2	hg38_SIRV	chr10	62813611	62812022	-	1	1997	29211	679745	ENSG00000122877.15	ENCODEHT000679745	EGR2	ENCODEHT000679745	Known	Genomic	None	0.5	None	None	None	None
m54284U_191111_172039/174327629/ccs	PB_GM12878_R2	hg38_SIRV	chr12	112409604	112405193	-	7	916	36188	127056	ENSG00000089009.15	ENST00000202773.13	RPL6	RPL6-201	Known	Known	None	0.10000000149011612	None	None	None	None
4c8dacaf-9d5d-4508-b31a-7675009acb27	ONT_GM12878_R2	hg38_SIRV	chr10	62812326	62812022	-	1	725	29211	679745	ENSG00000122877.15	ENCODEHT000679745	EGR2	ENCODEHT000679745	Known	Genomic	None	0.5	None	None	None	None
1907e325-041f-4c2b-9492-eadc73c912bf	ONT_GM12878_R2	hg38_SIRV	chr10	62812477	62812022	-	1	863	29211	679745	ENSG00000122877.15	ENCODEHT000679745	EGR2	ENCODEHT000679745	Known	Genomic	None	0.5	None	None	None	None
43452cb9-eaa8-4d5b-a324-fe34680b4d98	ONT_GM12878_R2	hg38_SIRV	chr10	62812077	62812026	-	1	453	29211	679745	ENSG00000122877.15	ENCODEHT000679745	EGR2	ENCODEHT000679745	Known	Genomic	None	0.4000000059604645	None	None	None	None
acfc40b6-1aa0-4556-8eea-cc2b79c8f492	ONT_GM12878_R2	hg38_SIRV	chr10	62811957	62812029	-	1	336	29211	679745	ENSG00000122877.15	ENCODEHT000679745	EGR2	ENCODEHT000679745	Known	Genomic	None	0.44999998807907104	None	None	None	None
4da067d5-a984-42fa-9605-20bd56309bd1	ONT_GM12878_R1	hg38_SIRV	chr10	62815024	62812031	-	1	3379	29211	679745	ENSG00000122877.15	ENCODEHT000679745	EGR2	ENCODEHT000679745	Known	Genomic	None	0.5	None	None	None	None
m54284U_191111_172039/174393836/ccs	PB_GM12878_R2	hg38_SIRV	chr12	112409614	112405193	-	7	926	36188	127056	ENSG00000089009.15	ENST00000202773.13	RPL6	RPL6-201	Known	Known	None	0.10000000149011612	None	None	None	None
3a525771-c4b2-4bde-b9de-bdda689f975e	ONT_GM12878_R2	hg38_SIRV	chr10	62816353	62812043	-	2	2925	29211	100447	ENSG00000122877.15	ENST00000242480.3	EGR2	EGR2-201	Known	Known	None	0.25	None	None	None	None
baf7f07e-daea-4bdb-8b0c-2de2ef27c1b7	ONT_GM12878_R2	hg38_SIRV	chr10	62813027	62812066	-	1	1368	29211	679745	ENSG00000122877.15	ENCODEHT000679745	EGR2	ENCODEHT000679745	Known	Genomic	None	0.3499999940395355	None	None	None	None
m54284U_191110_105540/67502570/ccs	PB_GM12878_R1	hg38_SIRV	chr10	62813778	62812070	-	1	2116	29211	679745	ENSG00000122877.15	ENCODEHT000679745	EGR2	ENCODEHT000679745	Known	Genomic	None	0.44999998807907104	None	None	None	None
m54284U_191111_172039/174456839/ccs	PB_GM12878_R2	hg38_SIRV	chr12	112409605	112405193	-	7	917	36188	127056	ENSG00000089009.15	ENST00000202773.13	RPL6	RPL6-201	Known	Known	None	0.10000000149011612	None	None	None	None
m54284U_191111_172039/47776783/ccs	PB_GM12878_R2	hg38_SIRV	chr10	62813806	62812070	-	1	2143	29211	679745	ENSG00000122877.15	ENCODEHT000679745	EGR2	ENCODEHT000679745	Known	Genomic	None	0.44999998807907104	None	None	None	None
m54284U_191111_172039/136380857/ccs	PB_GM12878_R2	hg38_SIRV	chr10	62813118	62812070	-	1	1455	29211	679745	ENSG00000122877.15	ENCODEHT000679745	EGR2	ENCODEHT000679745	Known	Genomic	None	0.44999998807907104	None	None	None	None
m54284U_191111_172039/62130050/ccs	PB_GM12878_R2	hg38_SIRV	chr10	62813158	62812071	-	1	1495	29211	679745	ENSG00000122877.15	ENCODEHT000679745	EGR2	ENCODEHT000679745	Known	Genomic	None	0.44999998807907104	None	None	None	None
a5c9f590-14d4-4c84-99ee-1f4b8c7e14e3	ONT_GM12878_R1	hg38_SIRV	chr10	62811997	62812071	-	1	334	29211	679745	ENSG00000122877.15	ENCODEHT000679745	EGR2	ENCODEHT000679745	Known	Genomic	None	0.44999998807907104	None	None	None	None
d59862b0-6acd-49ee-a510-58793f4a88eb	ONT_GM12878_R2	hg38_SIRV	chr10	62812004	62812086	-	1	325	29211	679745	ENSG00000122877.15	ENCODEHT000679745	EGR2	ENCODEHT000679745	Known	Genomic	None	0.5	None	None	None	None
m54284U_191110_105540/120849101/ccs	PB_GM12878_R1	hg38_SIRV	chr10	62813393	62812093	-	1	1708	29211	679745	ENSG00000122877.15	ENCODEHT000679745	EGR2	ENCODEHT000679745	Known	Genomic	None	0.6000000238418579	None	None	None	None
m54284U_191111_172039/174523284/ccs	PB_GM12878_R2	hg38_SIRV	chr12	112409605	112405193	-	7	917	36188	127056	ENSG00000089009.15	ENST00000202773.13	RPL6	RPL6-201	Known	Known	None	0.10000000149011612	None	None	None	None
85c3eca5-9d4b-4232-b476-df5e244bda03	ONT_GM12878_R1	hg38_SIRV	chr10	62813638	62812129	-	1	1911	29211	679745	ENSG00000122877.15	ENCODEHT000679745	EGR2	ENCODEHT000679745	Known	Genomic	None	0.15000000596046448	None	None	None	None
ba47a972-e234-40e5-bc6b-336cbb6a2e44	ONT_GM12878_R2	hg38_SIRV	chr10	62812114	62812274	-	1	248	29211	679745	ENSG00000122877.15	ENCODEHT000679745	EGR2	ENCODEHT000679745	Known	Genomic	None	0.20000000298023224	None	None	None	None
87f81312-9839-43a7-bda9-7af6f6bf0b34	ONT_GM12878_R2	hg38_SIRV	chr10	62813405	62812286	-	1	1527	29211	679745	ENSG00000122877.15	ENCODEHT000679745	EGR2	ENCODEHT000679745	Known	Genomic	None	0.3499999940395355	None	None	None	None
29a1996c-b8ca-4e73-8c10-d520ac875a35	ONT_GM12878_R2	hg38_SIRV	chr10	62812987	62812534	-	1	454	29211	679746	ENSG00000122877.15	ENCODEHT000679746	EGR2	ENCODEHT000679746	Known	Genomic	None	0.20000000298023224	None	None	None	None
m54284U_191111_172039/174588911/ccs	PB_GM12878_R2	hg38_SIRV	chr12	112409605	112405193	-	7	917	36188	127056	ENSG00000089009.15	ENST00000202773.13	RPL6	RPL6-201	Known	Known	None	0.10000000149011612	None	None	None	None
57502569-504e-47ce-935a-078117861280	ONT_GM12878_R2	hg38_SIRV	chr10	62813495	62812957	-	1	564	29211	679746	ENSG00000122877.15	ENCODEHT000679746	EGR2	ENCODEHT000679746	Known	Genomic	None	0.20000000298023224	None	None	None	None
7c53ecef-a2fb-41f9-b158-ee42914dffa1	ONT_GM12878_R2	hg38_SIRV	chr10	62814082	62813563	-	1	514	29211	679747	ENSG00000122877.15	ENCODEHT000679747	EGR2	ENCODEHT000679747	Known	Genomic	None	0.30000001192092896	None	None	None	None
m54284U_191111_172039/174786465/ccs	PB_GM12878_R2	hg38_SIRV	chr12	112409605	112405193	-	7	917	36188	127056	ENSG00000089009.15	ENST00000202773.13	RPL6	RPL6-201	Known	Known	None	0.10000000149011612	None	None	None	None
m54284U_191111_172039/69404957/ccs	PB_GM12878_R2	hg38_SIRV	chr10	62816863	62817613	+	1	751	131845	679748	ENCODEHG000131845	ENCODEHT000679748	ENCODEHG000131845	ENCODEHT000679748	Antisense	Antisense	None	0.3499999940395355	None	None	None	None
m54284U_191111_172039/199358/ccs	PB_GM12878_R2	hg38_SIRV	chr10	62865699	62864804	-	1	896	29211	679749	ENSG00000122877.15	ENCODEHT000679749	EGR2	ENCODEHT000679749	Known	Genomic	None	0.4000000059604645	None	None	None	None
m54284U_191111_172039/174917126/ccs	PB_GM12878_R2	hg38_SIRV	chr12	112409605	112405193	-	7	917	36188	127056	ENSG00000089009.15	ENST00000202773.13	RPL6	RPL6-201	Known	Known	None	0.10000000149011612	None	None	None	None
m54284U_191111_172039/91750821/ccs	PB_GM12878_R2	hg38_SIRV	chr10	63005763	63006507	+	1	745	131846	679750	ENCODEHG000131846	ENCODEHT000679750	ENCODEHG000131846	ENCODEHT000679750	Intergenic	Intergenic	None	0.6499999761581421	None	None	None	None
m54284U_191111_172039/174982458/ccs	PB_GM12878_R2	hg38_SIRV	chr12	112409056	112405193	-	6	892	36188	674959	ENSG00000089009.15	ENCODEHT000674959	RPL6	ENCODEHT000674959	Known	ISM	Both	0.10000000149011612	None	None	None	None
m54284U_191111_172039/81527544/ccs	PB_GM12878_R2	hg38_SIRV	chr10	63107403	63108693	+	1	1291	131847	679751	ENCODEHG000131847	ENCODEHT000679751	ENCODEHG000131847	ENCODEHT000679751	Intergenic	Intergenic	None	0.30000001192092896	None	None	None	None
m54284U_191110_105540/120260943/ccs	PB_GM12878_R1	hg38_SIRV	chr10	63133256	63155024	+	4	1885	29214	100455	ENSG00000148572.15	ENST00000277746.10	NRBF2	NRBF2-201	Known	Known	None	0.15000000596046448	None	None	None	None
m54284U_191111_172039/175049165/ccs	PB_GM12878_R2	hg38_SIRV	chr12	112409604	112405193	-	7	916	36188	127056	ENSG00000089009.15	ENST00000202773.13	RPL6	RPL6-201	Known	Known	None	0.10000000149011612	None	None	None	None
m54284U_191110_105540/20447437/ccs	PB_GM12878_R1	hg38_SIRV	chr10	63133258	63155023	+	4	1882	29214	100455	ENSG00000148572.15	ENST00000277746.10	NRBF2	NRBF2-201	Known	Known	None	0.20000000298023224	None	None	None	None
m54284U_191111_172039/74450402/ccs	PB_GM12878_R2	hg38_SIRV	chr10	63133276	63155023	+	4	1862	29214	100455	ENSG00000148572.15	ENST00000277746.10	NRBF2	NRBF2-201	Known	Known	None	0.20000000298023224	None	None	None	None
m54284U_191111_172039/175114928/ccs	PB_GM12878_R2	hg38_SIRV	chr12	112409604	112405193	-	7	916	36188	127056	ENSG00000089009.15	ENST00000202773.13	RPL6	RPL6-201	Known	Known	None	0.10000000149011612	None	None	None	None
m54284U_191111_172039/65864679/ccs	PB_GM12878_R2	hg38_SIRV	chr10	63133279	63155022	+	4	1860	29214	100455	ENSG00000148572.15	ENST00000277746.10	NRBF2	NRBF2-201	Known	Known	None	0.20000000298023224	None	None	None	None
m54284U_191111_172039/143000883/ccs	PB_GM12878_R2	hg38_SIRV	chr10	63133280	63155023	+	4	1860	29214	100455	ENSG00000148572.15	ENST00000277746.10	NRBF2	NRBF2-201	Known	Known	None	0.20000000298023224	None	None	None	None
m54284U_191111_172039/175243917/ccs	PB_GM12878_R2	hg38_SIRV	chr12	112409605	112405193	-	7	917	36188	127056	ENSG00000089009.15	ENST00000202773.13	RPL6	RPL6-201	Known	Known	None	0.10000000149011612	None	None	None	None
m54284U_191111_172039/65079424/ccs	PB_GM12878_R2	hg38_SIRV	chr10	63133284	63154276	+	4	1110	29214	100455	ENSG00000148572.15	ENST00000277746.10	NRBF2	NRBF2-201	Known	Known	None	0.699999988079071	None	None	None	None
m54284U_191110_105540/116590343/ccs	PB_GM12878_R1	hg38_SIRV	chr10	63133285	63155023	+	4	1855	29214	100455	ENSG00000148572.15	ENST00000277746.10	NRBF2	NRBF2-201	Known	Known	None	0.20000000298023224	None	None	None	None
m54284U_191111_172039/175245935/ccs	PB_GM12878_R2	hg38_SIRV	chr12	112409605	112405193	-	7	917	36188	127056	ENSG00000089009.15	ENST00000202773.13	RPL6	RPL6-201	Known	Known	None	0.10000000149011612	None	None	None	None
m54284U_191111_172039/110036297/ccs	PB_GM12878_R2	hg38_SIRV	chr10	63133285	63154783	+	4	1615	29214	100455	ENSG00000148572.15	ENST00000277746.10	NRBF2	NRBF2-201	Known	Known	None	0.5	None	None	None	None
m54284U_191111_172039/119670500/ccs	PB_GM12878_R2	hg38_SIRV	chr10	63133285	63155025	+	4	1857	29214	100455	ENSG00000148572.15	ENST00000277746.10	NRBF2	NRBF2-201	Known	Known	None	0.15000000596046448	None	None	None	None
m54284U_191111_172039/175309694/ccs	PB_GM12878_R2	hg38_SIRV	chr12	112409605	112405193	-	7	917	36188	127056	ENSG00000089009.15	ENST00000202773.13	RPL6	RPL6-201	Known	Known	None	0.10000000149011612	None	None	None	None
m54284U_191110_105540/55052455/ccs	PB_GM12878_R1	hg38_SIRV	chr10	63133286	63155023	+	4	1852	29214	100455	ENSG00000148572.15	ENST00000277746.10	NRBF2	NRBF2-201	Known	Known	None	0.20000000298023224	None	None	None	None
m54284U_191111_172039/140445197/ccs	PB_GM12878_R2	hg38_SIRV	chr10	63133286	63155023	+	4	1854	29214	100455	ENSG00000148572.15	ENST00000277746.10	NRBF2	NRBF2-201	Known	Known	None	0.20000000298023224	None	None	None	None
m54284U_191111_172039/175376622/ccs	PB_GM12878_R2	hg38_SIRV	chr12	112409605	112405193	-	7	917	36188	127056	ENSG00000089009.15	ENST00000202773.13	RPL6	RPL6-201	Known	Known	None	0.10000000149011612	None	None	None	None
m54284U_191110_105540/16255577/ccs	PB_GM12878_R1	hg38_SIRV	chr10	63133287	63153933	+	4	763	29214	100455	ENSG00000148572.15	ENST00000277746.10	NRBF2	NRBF2-201	Known	Known	None	0.75	None	None	None	None
m54284U_191110_105540/76810349/ccs	PB_GM12878_R1	hg38_SIRV	chr10	63133287	63155022	+	4	1852	29214	100455	ENSG00000148572.15	ENST00000277746.10	NRBF2	NRBF2-201	Known	Known	None	0.20000000298023224	None	None	None	None
m54284U_191111_172039/175376802/ccs	PB_GM12878_R2	hg38_SIRV	chr12	112409064	112405193	-	6	900	36188	674959	ENSG00000089009.15	ENCODEHT000674959	RPL6	ENCODEHT000674959	Known	ISM	Both	0.10000000149011612	None	None	None	None
m54284U_191110_105540/129106172/ccs	PB_GM12878_R1	hg38_SIRV	chr10	63133287	63155025	+	4	1855	29214	100455	ENSG00000148572.15	ENST00000277746.10	NRBF2	NRBF2-201	Known	Known	None	0.15000000596046448	None	None	None	None
m54284U_191110_105540/149030805/ccs	PB_GM12878_R1	hg38_SIRV	chr10	63133287	63155022	+	4	1850	29214	100455	ENSG00000148572.15	ENST00000277746.10	NRBF2	NRBF2-201	Known	Known	None	0.20000000298023224	None	None	None	None
m54284U_191111_172039/151259629/ccs	PB_GM12878_R2	hg38_SIRV	chr10	63133287	63155025	+	4	1853	29214	100455	ENSG00000148572.15	ENST00000277746.10	NRBF2	NRBF2-201	Known	Known	None	0.15000000596046448	None	None	None	None
m54284U_191111_172039/175377025/ccs	PB_GM12878_R2	hg38_SIRV	chr12	112409602	112405193	-	7	914	36188	127056	ENSG00000089009.15	ENST00000202773.13	RPL6	RPL6-201	Known	Known	None	0.10000000149011612	None	None	None	None
m54284U_191110_105540/36375212/ccs	PB_GM12878_R1	hg38_SIRV	chr10	63133288	63155023	+	4	1852	29214	100455	ENSG00000148572.15	ENST00000277746.10	NRBF2	NRBF2-201	Known	Known	None	0.20000000298023224	None	None	None	None
m54284U_191110_105540/84345251/ccs	PB_GM12878_R1	hg38_SIRV	chr10	63133288	63155942	+	4	2757	29214	100455	ENSG00000148572.15	ENST00000277746.10	NRBF2	NRBF2-201	Known	Known	None	0.20000000298023224	None	None	None	None
m54284U_191111_172039/175702892/ccs	PB_GM12878_R2	hg38_SIRV	chr12	112409606	112405193	-	7	918	36188	127056	ENSG00000089009.15	ENST00000202773.13	RPL6	RPL6-201	Known	Known	None	0.10000000149011612	None	None	None	None
m54284U_191110_105540/100271096/ccs	PB_GM12878_R1	hg38_SIRV	chr10	63133288	63155023	+	4	1850	29214	100455	ENSG00000148572.15	ENST00000277746.10	NRBF2	NRBF2-201	Known	Known	None	0.20000000298023224	None	None	None	None
m54284U_191110_105540/156827896/ccs	PB_GM12878_R1	hg38_SIRV	chr10	63133288	63155025	+	4	1854	29214	100455	ENSG00000148572.15	ENST00000277746.10	NRBF2	NRBF2-201	Known	Known	None	0.15000000596046448	None	None	None	None
m54284U_191111_172039/175834392/ccs	PB_GM12878_R2	hg38_SIRV	chr12	112409605	112405193	-	7	917	36188	127056	ENSG00000089009.15	ENST00000202773.13	RPL6	RPL6-201	Known	Known	None	0.10000000149011612	None	None	None	None
m54284U_191110_105540/174132029/ccs	PB_GM12878_R1	hg38_SIRV	chr10	63133288	63155015	+	4	1842	29214	100455	ENSG00000148572.15	ENST00000277746.10	NRBF2	NRBF2-201	Known	Known	None	0.10000000149011612	None	None	None	None
m54284U_191111_172039/62851858/ccs	PB_GM12878_R2	hg38_SIRV	chr10	63133288	63155023	+	4	1850	29214	100455	ENSG00000148572.15	ENST00000277746.10	NRBF2	NRBF2-201	Known	Known	None	0.20000000298023224	None	None	None	None
m54284U_191111_172039/175900092/ccs	PB_GM12878_R2	hg38_SIRV	chr12	112409605	112405193	-	7	917	36188	127056	ENSG00000089009.15	ENST00000202773.13	RPL6	RPL6-201	Known	Known	None	0.10000000149011612	None	None	None	None
m54284U_191110_105540/170067312/ccs	PB_GM12878_R1	hg38_SIRV	chr10	63133289	63154779	+	4	1605	29214	100455	ENSG00000148572.15	ENST00000277746.10	NRBF2	NRBF2-201	Known	Known	None	0.5	None	None	None	None
m54284U_191111_172039/57803483/ccs	PB_GM12878_R2	hg38_SIRV	chr10	63133289	63155025	+	4	1843	29214	100455	ENSG00000148572.15	ENST00000277746.10	NRBF2	NRBF2-201	Known	Known	None	0.15000000596046448	None	None	None	None
m54284U_191111_172039/104007877/ccs	PB_GM12878_R2	hg38_SIRV	chr10	63133289	63155021	+	4	1849	29214	100455	ENSG00000148572.15	ENST00000277746.10	NRBF2	NRBF2-201	Known	Known	None	0.20000000298023224	None	None	None	None
m54284U_191111_172039/175964703/ccs	PB_GM12878_R2	hg38_SIRV	chr12	112409605	112405193	-	7	917	36188	127056	ENSG00000089009.15	ENST00000202773.13	RPL6	RPL6-201	Known	Known	None	0.10000000149011612	None	None	None	None
m54284U_191110_105540/110234043/ccs	PB_GM12878_R1	hg38_SIRV	chr10	63133290	63155023	+	4	1850	29214	100455	ENSG00000148572.15	ENST00000277746.10	NRBF2	NRBF2-201	Known	Known	None	0.20000000298023224	None	None	None	None
m54284U_191110_105540/117769690/ccs	PB_GM12878_R1	hg38_SIRV	chr10	63133290	63155023	+	4	1848	29214	100455	ENSG00000148572.15	ENST00000277746.10	NRBF2	NRBF2-201	Known	Known	None	0.20000000298023224	None	None	None	None
m54284U_191111_172039/175965251/ccs	PB_GM12878_R2	hg38_SIRV	chr12	112409604	112405193	-	7	905	36188	127056	ENSG00000089009.15	ENST00000202773.13	RPL6	RPL6-201	Known	Known	None	0.10000000149011612	None	None	None	None
m54284U_191110_105540/139265344/ccs	PB_GM12878_R1	hg38_SIRV	chr10	63133292	63155023	+	4	1846	29214	100455	ENSG00000148572.15	ENST00000277746.10	NRBF2	NRBF2-201	Known	Known	None	0.20000000298023224	None	None	None	None
m54284U_191111_172039/40633314/ccs	PB_GM12878_R2	hg38_SIRV	chr10	63133292	63155027	+	4	1850	29214	100455	ENSG00000148572.15	ENST00000277746.10	NRBF2	NRBF2-201	Known	Known	None	0.15000000596046448	None	None	None	None
m54284U_191111_172039/102629594/ccs	PB_GM12878_R2	hg38_SIRV	chr10	63133292	63155004	+	4	1829	29214	100455	ENSG00000148572.15	ENST00000277746.10	NRBF2	NRBF2-201	Known	Known	None	0.4000000059604645	None	None	None	None
m54284U_191111_172039/176030727/ccs	PB_GM12878_R2	hg38_SIRV	chr12	112409605	112405193	-	7	917	36188	127056	ENSG00000089009.15	ENST00000202773.13	RPL6	RPL6-201	Known	Known	None	0.10000000149011612	None	None	None	None
m54284U_191111_172039/140970115/ccs	PB_GM12878_R2	hg38_SIRV	chr10	63133292	63155023	+	4	1848	29214	100455	ENSG00000148572.15	ENST00000277746.10	NRBF2	NRBF2-201	Known	Known	None	0.20000000298023224	None	None	None	None
m54284U_191111_172039/162529645/ccs	PB_GM12878_R2	hg38_SIRV	chr10	63133292	63155023	+	4	1848	29214	100455	ENSG00000148572.15	ENST00000277746.10	NRBF2	NRBF2-201	Known	Known	None	0.20000000298023224	None	None	None	None
m54284U_191111_172039/176160827/ccs	PB_GM12878_R2	hg38_SIRV	chr12	112409604	112405193	-	7	916	36188	127056	ENSG00000089009.15	ENST00000202773.13	RPL6	RPL6-201	Known	Known	None	0.10000000149011612	None	None	None	None
m54284U_191110_105540/8718902/ccs	PB_GM12878_R1	hg38_SIRV	chr10	63133293	63155030	+	4	1854	29214	100455	ENSG00000148572.15	ENST00000277746.10	NRBF2	NRBF2-201	Known	Known	None	0.20000000298023224	None	None	None	None
m54284U_191110_105540/34408629/ccs	PB_GM12878_R1	hg38_SIRV	chr10	63133293	63153974	+	4	798	29214	100455	ENSG00000148572.15	ENST00000277746.10	NRBF2	NRBF2-201	Known	Known	None	0.550000011920929	None	None	None	None
m54284U_191111_172039/176357734/ccs	PB_GM12878_R2	hg38_SIRV	chr12	112409605	112405193	-	7	917	36188	127056	ENSG00000089009.15	ENST00000202773.13	RPL6	RPL6-201	Known	Known	None	0.10000000149011612	None	None	None	None
m54284U_191110_105540/93455590/ccs	PB_GM12878_R1	hg38_SIRV	chr10	63133293	63155022	+	4	1844	29214	100455	ENSG00000148572.15	ENST00000277746.10	NRBF2	NRBF2-201	Known	Known	None	0.20000000298023224	None	None	None	None
m54284U_191110_105540/61605198/ccs	PB_GM12878_R1	hg38_SIRV	chr10	63133294	63154822	+	4	1643	29214	100455	ENSG00000148572.15	ENST00000277746.10	NRBF2	NRBF2-201	Known	Known	None	0.4000000059604645	None	None	None	None
m54284U_191111_172039/176752695/ccs	PB_GM12878_R2	hg38_SIRV	chr12	112409604	112405193	-	7	913	36188	675130	ENSG00000089009.15	ENCODEHT000675130	RPL6	ENCODEHT000675130	Known	NNC	None	0.10000000149011612	None	None	None	None
m54284U_191110_105540/175769914/ccs	PB_GM12878_R1	hg38_SIRV	chr10	63133294	63155031	+	4	1854	29214	100455	ENSG00000148572.15	ENST00000277746.10	NRBF2	NRBF2-201	Known	Known	None	0.20000000298023224	None	None	None	None
m54284U_191111_172039/144509087/ccs	PB_GM12878_R2	hg38_SIRV	chr10	63133294	63155025	+	4	1846	29214	100455	ENSG00000148572.15	ENST00000277746.10	NRBF2	NRBF2-201	Known	Known	None	0.15000000596046448	None	None	None	None
m54284U_191111_172039/177669605/ccs	PB_GM12878_R2	hg38_SIRV	chr10	63133294	63155021	+	4	1842	29214	100455	ENSG00000148572.15	ENST00000277746.10	NRBF2	NRBF2-201	Known	Known	None	0.20000000298023224	None	None	None	None
m54284U_191111_172039/176752957/ccs	PB_GM12878_R2	hg38_SIRV	chr12	112409605	112405193	-	7	917	36188	127056	ENSG00000089009.15	ENST00000202773.13	RPL6	RPL6-201	Known	Known	None	0.10000000149011612	None	None	None	None
m54284U_191110_105540/174458102/ccs	PB_GM12878_R1	hg38_SIRV	chr10	63133295	63155024	+	4	1846	29214	100455	ENSG00000148572.15	ENST00000277746.10	NRBF2	NRBF2-201	Known	Known	None	0.15000000596046448	None	None	None	None
m54284U_191111_172039/21760688/ccs	PB_GM12878_R2	hg38_SIRV	chr10	63133295	63155025	+	4	1845	29214	100455	ENSG00000148572.15	ENST00000277746.10	NRBF2	NRBF2-201	Known	Known	None	0.15000000596046448	None	None	None	None
m54284U_191111_172039/176817237/ccs	PB_GM12878_R2	hg38_SIRV	chr12	112409605	112405193	-	7	917	36188	127056	ENSG00000089009.15	ENST00000202773.13	RPL6	RPL6-201	Known	Known	None	0.10000000149011612	None	None	None	None
m54284U_191110_105540/79757646/ccs	PB_GM12878_R1	hg38_SIRV	chr10	63133297	63155021	+	4	1839	29214	100455	ENSG00000148572.15	ENST00000277746.10	NRBF2	NRBF2-201	Known	Known	None	0.20000000298023224	None	None	None	None
m54284U_191111_172039/62588186/ccs	PB_GM12878_R2	hg38_SIRV	chr10	63133297	63155022	+	4	1839	29214	100455	ENSG00000148572.15	ENST00000277746.10	NRBF2	NRBF2-201	Known	Known	None	0.20000000298023224	None	None	None	None
m54284U_191111_172039/92209992/ccs	PB_GM12878_R2	hg38_SIRV	chr10	63133297	63155023	+	4	1843	29214	100455	ENSG00000148572.15	ENST00000277746.10	NRBF2	NRBF2-201	Known	Known	None	0.20000000298023224	None	None	None	None
m54284U_191111_172039/177014948/ccs	PB_GM12878_R2	hg38_SIRV	chr12	112409606	112405193	-	7	918	36188	127056	ENSG00000089009.15	ENST00000202773.13	RPL6	RPL6-201	Known	Known	None	0.10000000149011612	None	None	None	None
m54284U_191111_172039/105842868/ccs	PB_GM12878_R2	hg38_SIRV	chr10	63133297	63154272	+	4	1093	29214	100455	ENSG00000148572.15	ENST00000277746.10	NRBF2	NRBF2-201	Known	Known	None	0.6499999761581421	None	None	None	None
m54284U_191111_172039/1968757/ccs	PB_GM12878_R2	hg38_SIRV	chr10	63133298	63155024	+	4	1843	29214	100455	ENSG00000148572.15	ENST00000277746.10	NRBF2	NRBF2-201	Known	Known	None	0.15000000596046448	None	None	None	None
m54284U_191111_172039/177080428/ccs	PB_GM12878_R2	hg38_SIRV	chr12	112409605	112405193	-	7	917	36188	127056	ENSG00000089009.15	ENST00000202773.13	RPL6	RPL6-201	Known	Known	None	0.10000000149011612	None	None	None	None
m54284U_191110_105540/85919821/ccs	PB_GM12878_R1	hg38_SIRV	chr10	63133299	63155021	+	4	1837	29214	100455	ENSG00000148572.15	ENST00000277746.10	NRBF2	NRBF2-201	Known	Known	None	0.20000000298023224	None	None	None	None
m54284U_191111_172039/20710478/ccs	PB_GM12878_R2	hg38_SIRV	chr10	63133299	63155021	+	4	1837	29214	100455	ENSG00000148572.15	ENST00000277746.10	NRBF2	NRBF2-201	Known	Known	None	0.20000000298023224	None	None	None	None
m54284U_191111_172039/67109202/ccs	PB_GM12878_R2	hg38_SIRV	chr10	63133299	63155023	+	4	1839	29214	100455	ENSG00000148572.15	ENST00000277746.10	NRBF2	NRBF2-201	Known	Known	None	0.20000000298023224	None	None	None	None
m54284U_191111_172039/177209894/ccs	PB_GM12878_R2	hg38_SIRV	chr12	112409064	112405193	-	6	900	36188	674959	ENSG00000089009.15	ENCODEHT000674959	RPL6	ENCODEHT000674959	Known	ISM	Both	0.10000000149011612	None	None	None	None
m54284U_191111_172039/160301087/ccs	PB_GM12878_R2	hg38_SIRV	chr10	63133299	63155023	+	4	1839	29214	100455	ENSG00000148572.15	ENST00000277746.10	NRBF2	NRBF2-201	Known	Known	None	0.20000000298023224	None	None	None	None
m54284U_191111_172039/162138420/ccs	PB_GM12878_R2	hg38_SIRV	chr10	63133299	63155021	+	4	1839	29214	100455	ENSG00000148572.15	ENST00000277746.10	NRBF2	NRBF2-201	Known	Known	None	0.20000000298023224	None	None	None	None
m54284U_191111_172039/177341516/ccs	PB_GM12878_R2	hg38_SIRV	chr12	112409605	112405193	-	7	917	36188	127056	ENSG00000089009.15	ENST00000202773.13	RPL6	RPL6-201	Known	Known	None	0.10000000149011612	None	None	None	None
m54284U_191110_105540/42666647/ccs	PB_GM12878_R1	hg38_SIRV	chr10	63133301	63153988	+	4	804	29214	100455	ENSG00000148572.15	ENST00000277746.10	NRBF2	NRBF2-201	Known	Known	None	0.4000000059604645	None	None	None	None
m54284U_191110_105540/129630788/ccs	PB_GM12878_R1	hg38_SIRV	chr10	63133301	63155023	+	4	1839	29214	100455	ENSG00000148572.15	ENST00000277746.10	NRBF2	NRBF2-201	Known	Known	None	0.20000000298023224	None	None	None	None
m54284U_191110_105540/59640047/ccs	PB_GM12878_R1	hg38_SIRV	chr10	63133302	63155019	+	4	1834	29214	100455	ENSG00000148572.15	ENST00000277746.10	NRBF2	NRBF2-201	Known	Known	None	0.20000000298023224	None	None	None	None
m54284U_191111_172039/177341835/ccs	PB_GM12878_R2	hg38_SIRV	chr12	112409605	112405193	-	7	917	36188	127056	ENSG00000089009.15	ENST00000202773.13	RPL6	RPL6-201	Known	Known	None	0.10000000149011612	None	None	None	None
m54284U_191110_105540/82247773/ccs	PB_GM12878_R1	hg38_SIRV	chr10	63133302	63155023	+	4	1838	29214	100455	ENSG00000148572.15	ENST00000277746.10	NRBF2	NRBF2-201	Known	Known	None	0.20000000298023224	None	None	None	None
m54284U_191110_105540/154600843/ccs	PB_GM12878_R1	hg38_SIRV	chr10	63133302	63155022	+	4	1838	29214	100455	ENSG00000148572.15	ENST00000277746.10	NRBF2	NRBF2-201	Known	Known	None	0.20000000298023224	None	None	None	None
m54284U_191111_172039/177342260/ccs	PB_GM12878_R2	hg38_SIRV	chr12	112409605	112405193	-	7	917	36188	127056	ENSG00000089009.15	ENST00000202773.13	RPL6	RPL6-201	Known	Known	None	0.10000000149011612	None	None	None	None
m54284U_191110_105540/170918776/ccs	PB_GM12878_R1	hg38_SIRV	chr10	63133302	63155023	+	4	1838	29214	100455	ENSG00000148572.15	ENST00000277746.10	NRBF2	NRBF2-201	Known	Known	None	0.20000000298023224	None	None	None	None
m54284U_191111_172039/33489108/ccs	PB_GM12878_R2	hg38_SIRV	chr10	63133302	63155022	+	4	1835	29214	100455	ENSG00000148572.15	ENST00000277746.10	NRBF2	NRBF2-201	Known	Known	None	0.20000000298023224	None	None	None	None
m54284U_191111_172039/177407196/ccs	PB_GM12878_R2	hg38_SIRV	chr12	112409605	112405193	-	7	917	36188	127056	ENSG00000089009.15	ENST00000202773.13	RPL6	RPL6-201	Known	Known	None	0.10000000149011612	None	None	None	None
m54284U_191111_172039/69272461/ccs	PB_GM12878_R2	hg38_SIRV	chr10	63133302	63153923	+	4	738	29214	100455	ENSG00000148572.15	ENST00000277746.10	NRBF2	NRBF2-201	Known	Known	None	0.6499999761581421	None	None	None	None
m54284U_191111_172039/79233321/ccs	PB_GM12878_R2	hg38_SIRV	chr10	63133302	63155023	+	4	1836	29214	100455	ENSG00000148572.15	ENST00000277746.10	NRBF2	NRBF2-201	Known	Known	None	0.20000000298023224	None	None	None	None
m54284U_191111_172039/123929539/ccs	PB_GM12878_R2	hg38_SIRV	chr10	63133302	63155025	+	4	1838	29214	100455	ENSG00000148572.15	ENST00000277746.10	NRBF2	NRBF2-201	Known	Known	None	0.15000000596046448	None	None	None	None
m54284U_191111_172039/177408059/ccs	PB_GM12878_R2	hg38_SIRV	chr12	112409064	112405193	-	6	900	36188	674959	ENSG00000089009.15	ENCODEHT000674959	RPL6	ENCODEHT000674959	Known	ISM	Both	0.10000000149011612	None	None	None	None
m54284U_191111_172039/164497854/ccs	PB_GM12878_R2	hg38_SIRV	chr10	63133302	63155023	+	4	1838	29214	100455	ENSG00000148572.15	ENST00000277746.10	NRBF2	NRBF2-201	Known	Known	None	0.20000000298023224	None	None	None	None
m54284U_191111_172039/167182511/ccs	PB_GM12878_R2	hg38_SIRV	chr10	63133302	63154274	+	4	1089	29214	100455	ENSG00000148572.15	ENST00000277746.10	NRBF2	NRBF2-201	Known	Known	None	0.6000000238418579	None	None	None	None
m54284U_191111_172039/177471900/ccs	PB_GM12878_R2	hg38_SIRV	chr12	112409606	112405193	-	7	915	36188	675130	ENSG00000089009.15	ENCODEHT000675130	RPL6	ENCODEHT000675130	Known	NNC	None	0.10000000149011612	None	None	None	None
m54284U_191111_172039/167709082/ccs	PB_GM12878_R2	hg38_SIRV	chr10	63133302	63153922	+	4	737	29214	100455	ENSG00000148572.15	ENST00000277746.10	NRBF2	NRBF2-201	Known	Known	None	0.6499999761581421	None	None	None	None
m54284U_191111_172039/174653579/ccs	PB_GM12878_R2	hg38_SIRV	chr10	63133302	63155023	+	4	1838	29214	100455	ENSG00000148572.15	ENST00000277746.10	NRBF2	NRBF2-201	Known	Known	None	0.20000000298023224	None	None	None	None
m54284U_191111_172039/177471908/ccs	PB_GM12878_R2	hg38_SIRV	chr12	112409604	112405193	-	7	916	36188	127056	ENSG00000089009.15	ENST00000202773.13	RPL6	RPL6-201	Known	Known	None	0.10000000149011612	None	None	None	None
m54284U_191111_172039/67961443/ccs	PB_GM12878_R2	hg38_SIRV	chr10	63133303	63155023	+	4	1835	29214	100455	ENSG00000148572.15	ENST00000277746.10	NRBF2	NRBF2-201	Known	Known	None	0.20000000298023224	None	None	None	None
m54284U_191110_105540/76548763/ccs	PB_GM12878_R1	hg38_SIRV	chr10	63133304	63154781	+	3	1509	29214	100454	ENSG00000148572.15	ENST00000435510.6	NRBF2	NRBF2-202	Known	Known	None	0.5	None	None	None	None
m54284U_191110_105540/139002338/ccs	PB_GM12878_R1	hg38_SIRV	chr10	63133304	63155023	+	4	1834	29214	100455	ENSG00000148572.15	ENST00000277746.10	NRBF2	NRBF2-201	Known	Known	None	0.20000000298023224	None	None	None	None
m54284U_191111_172039/177474376/ccs	PB_GM12878_R2	hg38_SIRV	chr12	112409605	112405193	-	7	917	36188	127056	ENSG00000089009.15	ENST00000202773.13	RPL6	RPL6-201	Known	Known	None	0.10000000149011612	None	None	None	None
m54284U_191111_172039/24709960/ccs	PB_GM12878_R2	hg38_SIRV	chr10	63133304	63155023	+	4	1836	29214	100455	ENSG00000148572.15	ENST00000277746.10	NRBF2	NRBF2-201	Known	Known	None	0.20000000298023224	None	None	None	None
m54284U_191110_105540/25035534/ccs	PB_GM12878_R1	hg38_SIRV	chr10	63133305	63155023	+	4	1835	29214	100455	ENSG00000148572.15	ENST00000277746.10	NRBF2	NRBF2-201	Known	Known	None	0.20000000298023224	None	None	None	None
m54284U_191111_172039/177539326/ccs	PB_GM12878_R2	hg38_SIRV	chr12	112409605	112405193	-	7	917	36188	127056	ENSG00000089009.15	ENST00000202773.13	RPL6	RPL6-201	Known	Known	None	0.10000000149011612	None	None	None	None
m54284U_191110_105540/75825261/ccs	PB_GM12878_R1	hg38_SIRV	chr10	63133305	63155023	+	4	1835	29214	100455	ENSG00000148572.15	ENST00000277746.10	NRBF2	NRBF2-201	Known	Known	None	0.20000000298023224	None	None	None	None
m54284U_191110_105540/100664942/ccs	PB_GM12878_R1	hg38_SIRV	chr10	63133305	63155022	+	4	1834	29214	100455	ENSG00000148572.15	ENST00000277746.10	NRBF2	NRBF2-201	Known	Known	None	0.20000000298023224	None	None	None	None
m54284U_191111_172039/177539853/ccs	PB_GM12878_R2	hg38_SIRV	chr12	112409062	112405193	-	6	898	36188	674959	ENSG00000089009.15	ENCODEHT000674959	RPL6	ENCODEHT000674959	Known	ISM	Both	0.10000000149011612	None	None	None	None
m54284U_191111_172039/144114946/ccs	PB_GM12878_R2	hg38_SIRV	chr10	63133305	63155023	+	4	1835	29214	100455	ENSG00000148572.15	ENST00000277746.10	NRBF2	NRBF2-201	Known	Known	None	0.20000000298023224	None	None	None	None
m54284U_191110_105540/43714978/ccs	PB_GM12878_R1	hg38_SIRV	chr10	63133306	63155023	+	4	1834	29214	100455	ENSG00000148572.15	ENST00000277746.10	NRBF2	NRBF2-201	Known	Known	None	0.20000000298023224	None	None	None	None
m54284U_191110_105540/166462834/ccs	PB_GM12878_R1	hg38_SIRV	chr10	63133306	63155023	+	4	1832	29214	100455	ENSG00000148572.15	ENST00000277746.10	NRBF2	NRBF2-201	Known	Known	None	0.20000000298023224	None	None	None	None
m54284U_191111_172039/177602649/ccs	PB_GM12878_R2	hg38_SIRV	chr12	112409605	112405193	-	7	917	36188	127056	ENSG00000089009.15	ENST00000202773.13	RPL6	RPL6-201	Known	Known	None	0.10000000149011612	None	None	None	None
m54284U_191111_172039/59180141/ccs	PB_GM12878_R2	hg38_SIRV	chr10	63133306	63155024	+	4	1833	29214	100455	ENSG00000148572.15	ENST00000277746.10	NRBF2	NRBF2-201	Known	Known	None	0.15000000596046448	None	None	None	None
m54284U_191110_105540/21562938/ccs	PB_GM12878_R1	hg38_SIRV	chr10	63133307	63155073	+	4	1883	29214	100455	ENSG00000148572.15	ENST00000277746.10	NRBF2	NRBF2-201	Known	Known	None	0.15000000596046448	None	None	None	None
m54284U_191111_172039/177669397/ccs	PB_GM12878_R2	hg38_SIRV	chr12	112409605	112405193	-	7	917	36188	127056	ENSG00000089009.15	ENST00000202773.13	RPL6	RPL6-201	Known	Known	None	0.10000000149011612	None	None	None	None
m54284U_191110_105540/110233887/ccs	PB_GM12878_R1	hg38_SIRV	chr10	63133307	63155023	+	4	1831	29214	100455	ENSG00000148572.15	ENST00000277746.10	NRBF2	NRBF2-201	Known	Known	None	0.20000000298023224	None	None	None	None
m54284U_191111_172039/71698881/ccs	PB_GM12878_R2	hg38_SIRV	chr10	63133307	63155023	+	4	1827	29214	100455	ENSG00000148572.15	ENST00000277746.10	NRBF2	NRBF2-201	Known	Known	None	0.20000000298023224	None	None	None	None
m54284U_191111_172039/127205590/ccs	PB_GM12878_R2	hg38_SIRV	chr10	63133307	63155021	+	4	1831	29214	100455	ENSG00000148572.15	ENST00000277746.10	NRBF2	NRBF2-201	Known	Known	None	0.20000000298023224	None	None	None	None
m54284U_191111_172039/177670258/ccs	PB_GM12878_R2	hg38_SIRV	chr12	112409606	112405193	-	7	918	36188	127056	ENSG00000089009.15	ENST00000202773.13	RPL6	RPL6-201	Known	Known	None	0.10000000149011612	None	None	None	None
m54284U_191110_105540/2426035/ccs	PB_GM12878_R1	hg38_SIRV	chr10	63133308	63155021	+	4	1828	29214	100455	ENSG00000148572.15	ENST00000277746.10	NRBF2	NRBF2-201	Known	Known	None	0.20000000298023224	None	None	None	None
m54284U_191110_105540/37817040/ccs	PB_GM12878_R1	hg38_SIRV	chr10	63133308	63155023	+	4	1832	29214	100455	ENSG00000148572.15	ENST00000277746.10	NRBF2	NRBF2-201	Known	Known	None	0.20000000298023224	None	None	None	None
m54284U_191111_172039/177734718/ccs	PB_GM12878_R2	hg38_SIRV	chr12	112409604	112405193	-	7	916	36188	127056	ENSG00000089009.15	ENST00000202773.13	RPL6	RPL6-201	Known	Known	None	0.10000000149011612	None	None	None	None
m54284U_191110_105540/53347793/ccs	PB_GM12878_R1	hg38_SIRV	chr10	63133308	63155023	+	4	1832	29214	100455	ENSG00000148572.15	ENST00000277746.10	NRBF2	NRBF2-201	Known	Known	None	0.20000000298023224	None	None	None	None
m54284U_191110_105540/74712832/ccs	PB_GM12878_R1	hg38_SIRV	chr10	63133308	63154276	+	4	1085	29214	100455	ENSG00000148572.15	ENST00000277746.10	NRBF2	NRBF2-201	Known	Known	None	0.699999988079071	None	None	None	None
m54284U_191111_172039/177736464/ccs	PB_GM12878_R2	hg38_SIRV	chr12	112409605	112405193	-	7	917	36188	127056	ENSG00000089009.15	ENST00000202773.13	RPL6	RPL6-201	Known	Known	None	0.10000000149011612	None	None	None	None
m54284U_191110_105540/79169302/ccs	PB_GM12878_R1	hg38_SIRV	chr10	63133308	63155025	+	4	1834	29214	100455	ENSG00000148572.15	ENST00000277746.10	NRBF2	NRBF2-201	Known	Known	None	0.15000000596046448	None	None	None	None
m54284U_191110_105540/103549306/ccs	PB_GM12878_R1	hg38_SIRV	chr10	63133308	63155025	+	4	1832	29214	100455	ENSG00000148572.15	ENST00000277746.10	NRBF2	NRBF2-201	Known	Known	None	0.15000000596046448	None	None	None	None
m54284U_191110_105540/105318530/ccs	PB_GM12878_R1	hg38_SIRV	chr10	63133308	63155023	+	4	1830	29214	100455	ENSG00000148572.15	ENST00000277746.10	NRBF2	NRBF2-201	Known	Known	None	0.20000000298023224	None	None	None	None
m54284U_191111_172039/178062618/ccs	PB_GM12878_R2	hg38_SIRV	chr12	112409606	112405193	-	7	918	36188	127056	ENSG00000089009.15	ENST00000202773.13	RPL6	RPL6-201	Known	Known	None	0.10000000149011612	None	None	None	None
m54284U_191110_105540/146211392/ccs	PB_GM12878_R1	hg38_SIRV	chr10	63133308	63155023	+	4	1832	29214	100455	ENSG00000148572.15	ENST00000277746.10	NRBF2	NRBF2-201	Known	Known	None	0.20000000298023224	None	None	None	None
m54284U_191110_105540/176031984/ccs	PB_GM12878_R1	hg38_SIRV	chr10	63133308	63154781	+	4	1590	29214	100455	ENSG00000148572.15	ENST00000277746.10	NRBF2	NRBF2-201	Known	Known	None	0.5	None	None	None	None
m54284U_191111_172039/178062688/ccs	PB_GM12878_R2	hg38_SIRV	chr12	112409569	112405193	-	7	1035	36188	127057	ENSG00000089009.15	ENST00000424576.6	RPL6	RPL6-202	Known	Known	None	0.10000000149011612	None	None	None	None
m54284U_191111_172039/5245423/ccs	PB_GM12878_R2	hg38_SIRV	chr10	63133308	63154257	+	4	1066	29214	100455	ENSG00000148572.15	ENST00000277746.10	NRBF2	NRBF2-201	Known	Known	None	0.3499999940395355	None	None	None	None
m54284U_191111_172039/6359611/ccs	PB_GM12878_R2	hg38_SIRV	chr10	63133308	63155029	+	4	1838	29214	100455	ENSG00000148572.15	ENST00000277746.10	NRBF2	NRBF2-201	Known	Known	None	0.20000000298023224	None	None	None	None
m54284U_191111_172039/178128647/ccs	PB_GM12878_R2	hg38_SIRV	chr12	112409605	112405193	-	7	917	36188	127056	ENSG00000089009.15	ENST00000202773.13	RPL6	RPL6-201	Known	Known	None	0.10000000149011612	None	None	None	None
m54284U_191111_172039/8978924/ccs	PB_GM12878_R2	hg38_SIRV	chr10	63133308	63153988	+	4	797	29214	100455	ENSG00000148572.15	ENST00000277746.10	NRBF2	NRBF2-201	Known	Known	None	0.4000000059604645	None	None	None	None
m54284U_191111_172039/14812941/ccs	PB_GM12878_R2	hg38_SIRV	chr10	63133308	63155000	+	4	1813	29214	100455	ENSG00000148572.15	ENST00000277746.10	NRBF2	NRBF2-201	Known	Known	None	0.44999998807907104	None	None	None	None
m54284U_191111_172039/19333500/ccs	PB_GM12878_R2	hg38_SIRV	chr10	63133308	63155022	+	4	1829	29214	100455	ENSG00000148572.15	ENST00000277746.10	NRBF2	NRBF2-201	Known	Known	None	0.20000000298023224	None	None	None	None
m54284U_191111_172039/178193195/ccs	PB_GM12878_R2	hg38_SIRV	chr12	112409064	112405193	-	6	900	36188	674959	ENSG00000089009.15	ENCODEHT000674959	RPL6	ENCODEHT000674959	Known	ISM	Both	0.10000000149011612	None	None	None	None
m54284U_191111_172039/67699970/ccs	PB_GM12878_R2	hg38_SIRV	chr10	63133308	63154241	+	4	1050	29214	100455	ENSG00000148572.15	ENST00000277746.10	NRBF2	NRBF2-201	Known	Known	None	0.6000000238418579	None	None	None	None
m54284U_191111_172039/68747441/ccs	PB_GM12878_R2	hg38_SIRV	chr10	63133308	63153933	+	4	742	29214	100455	ENSG00000148572.15	ENST00000277746.10	NRBF2	NRBF2-201	Known	Known	None	0.75	None	None	None	None
m54284U_191111_172039/178194162/ccs	PB_GM12878_R2	hg38_SIRV	chr12	112409056	112405193	-	6	892	36188	674959	ENSG00000089009.15	ENCODEHT000674959	RPL6	ENCODEHT000674959	Known	ISM	Both	0.10000000149011612	None	None	None	None
m54284U_191111_172039/72942456/ccs	PB_GM12878_R2	hg38_SIRV	chr10	63133308	63155023	+	4	1832	29214	100455	ENSG00000148572.15	ENST00000277746.10	NRBF2	NRBF2-201	Known	Known	None	0.20000000298023224	None	None	None	None
m54284U_191111_172039/80281646/ccs	PB_GM12878_R2	hg38_SIRV	chr10	63133308	63155021	+	4	1828	29214	100455	ENSG00000148572.15	ENST00000277746.10	NRBF2	NRBF2-201	Known	Known	None	0.20000000298023224	None	None	None	None
m54284U_191111_172039/113705961/ccs	PB_GM12878_R2	hg38_SIRV	chr10	63133308	63153988	+	4	797	29214	100455	ENSG00000148572.15	ENST00000277746.10	NRBF2	NRBF2-201	Known	Known	None	0.4000000059604645	None	None	None	None
m54284U_191111_172039/178391612/ccs	PB_GM12878_R2	hg38_SIRV	chr12	112409605	112405193	-	7	917	36188	127056	ENSG00000089009.15	ENST00000202773.13	RPL6	RPL6-201	Known	Known	None	0.10000000149011612	None	None	None	None
m54284U_191111_172039/136512775/ccs	PB_GM12878_R2	hg38_SIRV	chr10	63133308	63154276	+	4	1086	29214	100455	ENSG00000148572.15	ENST00000277746.10	NRBF2	NRBF2-201	Known	Known	None	0.699999988079071	None	None	None	None
m54284U_191111_172039/144704828/ccs	PB_GM12878_R2	hg38_SIRV	chr10	63133308	63155023	+	4	1832	29214	100455	ENSG00000148572.15	ENST00000277746.10	NRBF2	NRBF2-201	Known	Known	None	0.20000000298023224	None	None	None	None
m54284U_191111_172039/178456117/ccs	PB_GM12878_R2	hg38_SIRV	chr12	112409605	112405193	-	7	917	36188	127056	ENSG00000089009.15	ENST00000202773.13	RPL6	RPL6-201	Known	Known	None	0.10000000149011612	None	None	None	None
m54284U_191111_172039/170920584/ccs	PB_GM12878_R2	hg38_SIRV	chr10	63133308	63155026	+	4	1833	29214	100455	ENSG00000148572.15	ENST00000277746.10	NRBF2	NRBF2-201	Known	Known	None	0.15000000596046448	None	None	None	None
m54284U_191111_172039/177014088/ccs	PB_GM12878_R2	hg38_SIRV	chr10	63133308	63155023	+	4	1832	29214	100455	ENSG00000148572.15	ENST00000277746.10	NRBF2	NRBF2-201	Known	Known	None	0.20000000298023224	None	None	None	None
m54284U_191111_172039/178456584/ccs	PB_GM12878_R2	hg38_SIRV	chr12	112409605	112405193	-	7	917	36188	127056	ENSG00000089009.15	ENST00000202773.13	RPL6	RPL6-201	Known	Known	None	0.10000000149011612	None	None	None	None
m54284U_191110_105540/26282234/ccs	PB_GM12878_R1	hg38_SIRV	chr10	63133309	63155023	+	4	1829	29214	100455	ENSG00000148572.15	ENST00000277746.10	NRBF2	NRBF2-201	Known	Known	None	0.20000000298023224	None	None	None	None
m54284U_191110_105540/32375491/ccs	PB_GM12878_R1	hg38_SIRV	chr10	63133309	63155023	+	4	1829	29214	100455	ENSG00000148572.15	ENST00000277746.10	NRBF2	NRBF2-201	Known	Known	None	0.20000000298023224	None	None	None	None
m54284U_191111_172039/178521260/ccs	PB_GM12878_R2	hg38_SIRV	chr12	112409606	112405193	-	7	915	36188	675130	ENSG00000089009.15	ENCODEHT000675130	RPL6	ENCODEHT000675130	Known	NNC	None	0.10000000149011612	None	None	None	None
m54284U_191110_105540/67831460/ccs	PB_GM12878_R1	hg38_SIRV	chr10	63133309	63154231	+	4	1039	29214	100455	ENSG00000148572.15	ENST00000277746.10	NRBF2	NRBF2-201	Known	Known	None	0.6000000238418579	None	None	None	None
m54284U_191110_105540/164103883/ccs	PB_GM12878_R1	hg38_SIRV	chr10	63133309	63155022	+	4	1830	29214	100455	ENSG00000148572.15	ENST00000277746.10	NRBF2	NRBF2-201	Known	Known	None	0.20000000298023224	None	None	None	None
m54284U_191111_172039/12910654/ccs	PB_GM12878_R2	hg38_SIRV	chr10	63133309	63155023	+	4	1829	29214	100455	ENSG00000148572.15	ENST00000277746.10	NRBF2	NRBF2-201	Known	Known	None	0.20000000298023224	None	None	None	None
m54284U_191111_172039/178586148/ccs	PB_GM12878_R2	hg38_SIRV	chr12	112409605	112405193	-	7	917	36188	127056	ENSG00000089009.15	ENST00000202773.13	RPL6	RPL6-201	Known	Known	None	0.10000000149011612	None	None	None	None
m54284U_191111_172039/52887634/ccs	PB_GM12878_R2	hg38_SIRV	chr10	63133309	63153927	+	4	735	29214	100455	ENSG00000148572.15	ENST00000277746.10	NRBF2	NRBF2-201	Known	Known	None	0.6499999761581421	None	None	None	None
m54284U_191111_172039/69798069/ccs	PB_GM12878_R2	hg38_SIRV	chr10	63133309	63155024	+	4	1832	29214	100455	ENSG00000148572.15	ENST00000277746.10	NRBF2	NRBF2-201	Known	Known	None	0.15000000596046448	None	None	None	None
m54284U_191111_172039/178587814/ccs	PB_GM12878_R2	hg38_SIRV	chr12	112409605	112405193	-	7	917	36188	127056	ENSG00000089009.15	ENST00000202773.13	RPL6	RPL6-201	Known	Known	None	0.10000000149011612	None	None	None	None
m54284U_191111_172039/81922333/ccs	PB_GM12878_R2	hg38_SIRV	chr10	63133309	63155023	+	4	1829	29214	100455	ENSG00000148572.15	ENST00000277746.10	NRBF2	NRBF2-201	Known	Known	None	0.20000000298023224	None	None	None	None
m54284U_191111_172039/118622626/ccs	PB_GM12878_R2	hg38_SIRV	chr10	63133309	63154808	+	4	1616	29214	100455	ENSG00000148572.15	ENST00000277746.10	NRBF2	NRBF2-201	Known	Known	None	0.550000011920929	None	None	None	None
m54284U_191111_172039/178653881/ccs	PB_GM12878_R2	hg38_SIRV	chr12	112409605	112405193	-	7	917	36188	127056	ENSG00000089009.15	ENST00000202773.13	RPL6	RPL6-201	Known	Known	None	0.10000000149011612	None	None	None	None
m54284U_191111_172039/169084539/ccs	PB_GM12878_R2	hg38_SIRV	chr10	63133309	63154273	+	4	1082	29214	100455	ENSG00000148572.15	ENST00000277746.10	NRBF2	NRBF2-201	Known	Known	None	0.6499999761581421	None	None	None	None
m54284U_191111_172039/169675064/ccs	PB_GM12878_R2	hg38_SIRV	chr10	63133309	63155021	+	4	1827	29214	100455	ENSG00000148572.15	ENST00000277746.10	NRBF2	NRBF2-201	Known	Known	None	0.20000000298023224	None	None	None	None
m54284U_191111_172039/171311575/ccs	PB_GM12878_R2	hg38_SIRV	chr10	63133309	63154783	+	4	1591	29214	100455	ENSG00000148572.15	ENST00000277746.10	NRBF2	NRBF2-201	Known	Known	None	0.5	None	None	None	None
m54284U_191111_172039/178783866/ccs	PB_GM12878_R2	hg38_SIRV	chr12	112409631	112405193	-	7	943	36188	127056	ENSG00000089009.15	ENST00000202773.13	RPL6	RPL6-201	Known	Known	None	0.10000000149011612	None	None	None	None
m54284U_191111_172039/178063852/ccs	PB_GM12878_R2	hg38_SIRV	chr10	63133309	63154273	+	4	1082	29214	100455	ENSG00000148572.15	ENST00000277746.10	NRBF2	NRBF2-201	Known	Known	None	0.6499999761581421	None	None	None	None
m54284U_191110_105540/66587165/ccs	PB_GM12878_R1	hg38_SIRV	chr10	63133311	63154276	+	4	1083	29214	100455	ENSG00000148572.15	ENST00000277746.10	NRBF2	NRBF2-201	Known	Known	None	0.699999988079071	None	None	None	None
m54284U_191111_172039/178847829/ccs	PB_GM12878_R2	hg38_SIRV	chr12	112409064	112405193	-	6	900	36188	674959	ENSG00000089009.15	ENCODEHT000674959	RPL6	ENCODEHT000674959	Known	ISM	Both	0.10000000149011612	None	None	None	None
m54284U_191110_105540/131532595/ccs	PB_GM12878_R1	hg38_SIRV	chr10	63133311	63154276	+	4	1083	29214	100455	ENSG00000148572.15	ENST00000277746.10	NRBF2	NRBF2-201	Known	Known	None	0.699999988079071	None	None	None	None
m54284U_191110_105540/159124136/ccs	PB_GM12878_R1	hg38_SIRV	chr10	63133311	63155023	+	4	1829	29214	100455	ENSG00000148572.15	ENST00000277746.10	NRBF2	NRBF2-201	Known	Known	None	0.20000000298023224	None	None	None	None
m54284U_191111_172039/178848772/ccs	PB_GM12878_R2	hg38_SIRV	chr12	112409064	112405193	-	6	900	36188	674959	ENSG00000089009.15	ENCODEHT000674959	RPL6	ENCODEHT000674959	Known	ISM	Both	0.10000000149011612	None	None	None	None
m54284U_191111_172039/23792428/ccs	PB_GM12878_R2	hg38_SIRV	chr10	63133311	63155022	+	4	1826	29214	100455	ENSG00000148572.15	ENST00000277746.10	NRBF2	NRBF2-201	Known	Known	None	0.20000000298023224	None	None	None	None
m54284U_191111_172039/72549697/ccs	PB_GM12878_R2	hg38_SIRV	chr10	63133311	63155938	+	4	2744	29214	100455	ENSG00000148572.15	ENST00000277746.10	NRBF2	NRBF2-201	Known	Known	None	0.15000000596046448	None	None	None	None
m54284U_191111_172039/89786769/ccs	PB_GM12878_R2	hg38_SIRV	chr10	63133311	63155022	+	4	1826	29214	100455	ENSG00000148572.15	ENST00000277746.10	NRBF2	NRBF2-201	Known	Known	None	0.20000000298023224	None	None	None	None
m54284U_191111_172039/178914890/ccs	PB_GM12878_R2	hg38_SIRV	chr12	112409605	112405193	-	7	917	36188	127056	ENSG00000089009.15	ENST00000202773.13	RPL6	RPL6-201	Known	Known	None	0.10000000149011612	None	None	None	None
m54284U_191111_172039/115803928/ccs	PB_GM12878_R2	hg38_SIRV	chr10	63133311	63155021	+	4	1825	29214	100455	ENSG00000148572.15	ENST00000277746.10	NRBF2	NRBF2-201	Known	Known	None	0.20000000298023224	None	None	None	None
m54284U_191110_105540/45942203/ccs	PB_GM12878_R1	hg38_SIRV	chr10	63133312	63155029	+	4	1832	29214	100455	ENSG00000148572.15	ENST00000277746.10	NRBF2	NRBF2-201	Known	Known	None	0.20000000298023224	None	None	None	None
m54284U_191111_172039/178981377/ccs	PB_GM12878_R2	hg38_SIRV	chr12	112409605	112405193	-	7	917	36188	127056	ENSG00000089009.15	ENST00000202773.13	RPL6	RPL6-201	Known	Known	None	0.10000000149011612	None	None	None	None
m54284U_191110_105540/92144441/ccs	PB_GM12878_R1	hg38_SIRV	chr10	63133312	63155023	+	4	1821	29214	100455	ENSG00000148572.15	ENST00000277746.10	NRBF2	NRBF2-201	Known	Known	None	0.20000000298023224	None	None	None	None
m54284U_191110_105540/146474577/ccs	PB_GM12878_R1	hg38_SIRV	chr10	63133312	63155023	+	4	1826	29214	100455	ENSG00000148572.15	ENST00000277746.10	NRBF2	NRBF2-201	Known	Known	None	0.20000000298023224	None	None	None	None
m54284U_191111_172039/179438614/ccs	PB_GM12878_R2	hg38_SIRV	chr12	112409064	112405193	-	6	900	36188	674959	ENSG00000089009.15	ENCODEHT000674959	RPL6	ENCODEHT000674959	Known	ISM	Both	0.10000000149011612	None	None	None	None
m54284U_191110_105540/151913211/ccs	PB_GM12878_R1	hg38_SIRV	chr10	63133312	63154824	+	4	1629	29214	100455	ENSG00000148572.15	ENST00000277746.10	NRBF2	NRBF2-201	Known	Known	None	0.3499999940395355	None	None	None	None
m54284U_191111_172039/32115214/ccs	PB_GM12878_R2	hg38_SIRV	chr10	63133312	63155024	+	4	1829	29214	100455	ENSG00000148572.15	ENST00000277746.10	NRBF2	NRBF2-201	Known	Known	None	0.15000000596046448	None	None	None	None
m54284U_191111_172039/70911586/ccs	PB_GM12878_R2	hg38_SIRV	chr10	63133312	63155023	+	4	1828	29214	100455	ENSG00000148572.15	ENST00000277746.10	NRBF2	NRBF2-201	Known	Known	None	0.20000000298023224	None	None	None	None
m54284U_191111_172039/179505653/ccs	PB_GM12878_R2	hg38_SIRV	chr12	112409605	112405193	-	7	917	36188	127056	ENSG00000089009.15	ENST00000202773.13	RPL6	RPL6-201	Known	Known	None	0.10000000149011612	None	None	None	None
m54284U_191111_172039/103547147/ccs	PB_GM12878_R2	hg38_SIRV	chr10	63133312	63153933	+	4	738	29214	100455	ENSG00000148572.15	ENST00000277746.10	NRBF2	NRBF2-201	Known	Known	None	0.75	None	None	None	None
m54284U_191111_172039/146868338/ccs	PB_GM12878_R2	hg38_SIRV	chr10	63133312	63154276	+	4	1082	29214	100455	ENSG00000148572.15	ENST00000277746.10	NRBF2	NRBF2-201	Known	Known	None	0.699999988079071	None	None	None	None
m54284U_191111_172039/179766324/ccs	PB_GM12878_R2	hg38_SIRV	chr12	112409605	112405193	-	7	917	36188	127056	ENSG00000089009.15	ENST00000202773.13	RPL6	RPL6-201	Known	Known	None	0.10000000149011612	None	None	None	None
m54284U_191111_172039/158533504/ccs	PB_GM12878_R2	hg38_SIRV	chr10	63133312	63155023	+	4	1828	29214	100455	ENSG00000148572.15	ENST00000277746.10	NRBF2	NRBF2-201	Known	Known	None	0.20000000298023224	None	None	None	None
m54284U_191111_172039/174916150/ccs	PB_GM12878_R2	hg38_SIRV	chr10	63133312	63155023	+	4	1828	29214	100455	ENSG00000148572.15	ENST00000277746.10	NRBF2	NRBF2-201	Known	Known	None	0.20000000298023224	None	None	None	None
m54284U_191111_172039/179832650/ccs	PB_GM12878_R2	hg38_SIRV	chr12	112409064	112405193	-	6	900	36188	674959	ENSG00000089009.15	ENCODEHT000674959	RPL6	ENCODEHT000674959	Known	ISM	Both	0.10000000149011612	None	None	None	None
m54284U_191110_105540/74386056/ccs	PB_GM12878_R1	hg38_SIRV	chr10	63133313	63155021	+	3	1738	29214	100454	ENSG00000148572.15	ENST00000435510.6	NRBF2	NRBF2-202	Known	Known	None	0.20000000298023224	None	None	None	None
m54284U_191111_172039/6162387/ccs	PB_GM12878_R2	hg38_SIRV	chr10	63133313	63155049	+	4	1853	29214	100455	ENSG00000148572.15	ENST00000277746.10	NRBF2	NRBF2-201	Known	Known	None	0.44999998807907104	None	None	None	None
m54284U_191110_105540/60948483/ccs	PB_GM12878_R1	hg38_SIRV	chr10	63133314	63155004	+	4	1807	29214	100455	ENSG00000148572.15	ENST00000277746.10	NRBF2	NRBF2-201	Known	Known	None	0.4000000059604645	None	None	None	None
m54284U_191111_172039/179897953/ccs	PB_GM12878_R2	hg38_SIRV	chr12	112409604	112405193	-	7	916	36188	127056	ENSG00000089009.15	ENST00000202773.13	RPL6	RPL6-201	Known	Known	None	0.10000000149011612	None	None	None	None
m54284U_191111_172039/20449975/ccs	PB_GM12878_R2	hg38_SIRV	chr10	63133314	63155024	+	4	1825	29214	100455	ENSG00000148572.15	ENST00000277746.10	NRBF2	NRBF2-201	Known	Known	None	0.15000000596046448	None	None	None	None
m54284U_191111_172039/72550433/ccs	PB_GM12878_R2	hg38_SIRV	chr10	63133314	63155024	+	4	1825	29214	100455	ENSG00000148572.15	ENST00000277746.10	NRBF2	NRBF2-201	Known	Known	None	0.15000000596046448	None	None	None	None
m54284U_191111_172039/179964418/ccs	PB_GM12878_R2	hg38_SIRV	chr12	112409605	112405193	-	7	917	36188	127056	ENSG00000089009.15	ENST00000202773.13	RPL6	RPL6-201	Known	Known	None	0.10000000149011612	None	None	None	None
m54284U_191110_105540/2687407/ccs	PB_GM12878_R1	hg38_SIRV	chr10	63133315	63155022	+	4	1816	29214	100455	ENSG00000148572.15	ENST00000277746.10	NRBF2	NRBF2-201	Known	Known	None	0.20000000298023224	None	None	None	None
m54284U_191110_105540/43387089/ccs	PB_GM12878_R1	hg38_SIRV	chr10	63133315	63155025	+	4	1827	29214	100455	ENSG00000148572.15	ENST00000277746.10	NRBF2	NRBF2-201	Known	Known	None	0.15000000596046448	None	None	None	None
m54284U_191111_172039/180029894/ccs	PB_GM12878_R2	hg38_SIRV	chr12	112409604	112405193	-	7	916	36188	127056	ENSG00000089009.15	ENST00000202773.13	RPL6	RPL6-201	Known	Known	None	0.10000000149011612	None	None	None	None
m54284U_191110_105540/48302147/ccs	PB_GM12878_R1	hg38_SIRV	chr10	63133315	63155030	+	4	1830	29214	100455	ENSG00000148572.15	ENST00000277746.10	NRBF2	NRBF2-201	Known	Known	None	0.20000000298023224	None	None	None	None
m54284U_191110_105540/87164973/ccs	PB_GM12878_R1	hg38_SIRV	chr10	63133315	63155025	+	4	1827	29214	100455	ENSG00000148572.15	ENST00000277746.10	NRBF2	NRBF2-201	Known	Known	None	0.15000000596046448	None	None	None	None
m54284U_191110_105540/136775893/ccs	PB_GM12878_R1	hg38_SIRV	chr10	63133315	63155023	+	4	1823	29214	100455	ENSG00000148572.15	ENST00000277746.10	NRBF2	NRBF2-201	Known	Known	None	0.20000000298023224	None	None	None	None
m54284U_191111_172039/180095774/ccs	PB_GM12878_R2	hg38_SIRV	chr12	112409605	112405193	-	7	917	36188	127056	ENSG00000089009.15	ENST00000202773.13	RPL6	RPL6-201	Known	Known	None	0.10000000149011612	None	None	None	None
m54284U_191110_105540/154864381/ccs	PB_GM12878_R1	hg38_SIRV	chr10	63133315	63155023	+	4	1825	29214	100455	ENSG00000148572.15	ENST00000277746.10	NRBF2	NRBF2-201	Known	Known	None	0.20000000298023224	None	None	None	None
m54284U_191111_172039/37358206/ccs	PB_GM12878_R2	hg38_SIRV	chr10	63133315	63155023	+	4	1823	29214	100455	ENSG00000148572.15	ENST00000277746.10	NRBF2	NRBF2-201	Known	Known	None	0.20000000298023224	None	None	None	None
m54284U_191111_172039/71828576/ccs	PB_GM12878_R2	hg38_SIRV	chr10	63133315	63155022	+	5	2047	29214	679752	ENSG00000148572.15	ENCODEHT000679752	NRBF2	ENCODEHT000679752	Known	NNC	None	0.20000000298023224	None	None	None	None
m54284U_191111_172039/180224717/ccs	PB_GM12878_R2	hg38_SIRV	chr12	112409605	112405193	-	7	917	36188	127056	ENSG00000089009.15	ENST00000202773.13	RPL6	RPL6-201	Known	Known	None	0.10000000149011612	None	None	None	None
m54284U_191111_172039/80479366/ccs	PB_GM12878_R2	hg38_SIRV	chr10	63133315	63153929	+	4	731	29214	100455	ENSG00000148572.15	ENST00000277746.10	NRBF2	NRBF2-201	Known	Known	None	0.699999988079071	None	None	None	None
m54284U_191111_172039/129697121/ccs	PB_GM12878_R2	hg38_SIRV	chr10	63133315	63155022	+	4	1822	29214	100455	ENSG00000148572.15	ENST00000277746.10	NRBF2	NRBF2-201	Known	Known	None	0.20000000298023224	None	None	None	None
m54284U_191111_172039/180423403/ccs	PB_GM12878_R2	hg38_SIRV	chr12	112409605	112405193	-	7	917	36188	127056	ENSG00000089009.15	ENST00000202773.13	RPL6	RPL6-201	Known	Known	None	0.10000000149011612	None	None	None	None
m54284U_191111_172039/131074416/ccs	PB_GM12878_R2	hg38_SIRV	chr10	63133315	63155023	+	4	1823	29214	100455	ENSG00000148572.15	ENST00000277746.10	NRBF2	NRBF2-201	Known	Known	None	0.20000000298023224	None	None	None	None
m54284U_191111_172039/151782595/ccs	PB_GM12878_R2	hg38_SIRV	chr10	63133315	63155023	+	4	1826	29214	100455	ENSG00000148572.15	ENST00000277746.10	NRBF2	NRBF2-201	Known	Known	None	0.20000000298023224	None	None	None	None
m54284U_191111_172039/163383278/ccs	PB_GM12878_R2	hg38_SIRV	chr10	63133315	63155021	+	5	1868	29214	679753	ENSG00000148572.15	ENCODEHT000679753	NRBF2	ENCODEHT000679753	Known	NNC	None	0.20000000298023224	None	None	None	None
m54284U_191111_172039/180487158/ccs	PB_GM12878_R2	hg38_SIRV	chr12	112409604	112405193	-	7	916	36188	127056	ENSG00000089009.15	ENST00000202773.13	RPL6	RPL6-201	Known	Known	None	0.10000000149011612	None	None	None	None
m54284U_191111_172039/176817224/ccs	PB_GM12878_R2	hg38_SIRV	chr10	63133315	63153988	+	4	790	29214	100455	ENSG00000148572.15	ENST00000277746.10	NRBF2	NRBF2-201	Known	Known	None	0.4000000059604645	None	None	None	None
m54284U_191110_105540/84019383/ccs	PB_GM12878_R1	hg38_SIRV	chr10	63133316	63154822	+	4	1621	29214	100455	ENSG00000148572.15	ENST00000277746.10	NRBF2	NRBF2-201	Known	Known	None	0.4000000059604645	None	None	None	None
m54284U_191111_172039/180487550/ccs	PB_GM12878_R2	hg38_SIRV	chr12	112409064	112405193	-	6	900	36188	674959	ENSG00000089009.15	ENCODEHT000674959	RPL6	ENCODEHT000674959	Known	ISM	Both	0.10000000149011612	None	None	None	None
m54284U_191111_172039/69273480/ccs	PB_GM12878_R2	hg38_SIRV	chr10	63133316	63155023	+	4	1824	29214	100455	ENSG00000148572.15	ENST00000277746.10	NRBF2	NRBF2-201	Known	Known	None	0.20000000298023224	None	None	None	None
m54284U_191111_172039/84804659/ccs	PB_GM12878_R2	hg38_SIRV	chr10	63133316	63155023	+	4	1824	29214	100455	ENSG00000148572.15	ENST00000277746.10	NRBF2	NRBF2-201	Known	Known	None	0.20000000298023224	None	None	None	None
m54284U_191111_172039/180487901/ccs	PB_GM12878_R2	hg38_SIRV	chr12	112409615	112405193	-	7	927	36188	127056	ENSG00000089009.15	ENST00000202773.13	RPL6	RPL6-201	Known	Known	None	0.10000000149011612	None	None	None	None
m54284U_191110_105540/78840422/ccs	PB_GM12878_R1	hg38_SIRV	chr10	63133317	63155031	+	4	1831	29214	100455	ENSG00000148572.15	ENST00000277746.10	NRBF2	NRBF2-201	Known	Known	None	0.20000000298023224	None	None	None	None
m54284U_191111_172039/65865733/ccs	PB_GM12878_R2	hg38_SIRV	chr10	63133317	63155032	+	4	1832	29214	100455	ENSG00000148572.15	ENST00000277746.10	NRBF2	NRBF2-201	Known	Known	None	0.25	None	None	None	None
m54284U_191111_172039/69404609/ccs	PB_GM12878_R2	hg38_SIRV	chr10	63133317	63155025	+	4	1823	29214	100455	ENSG00000148572.15	ENST00000277746.10	NRBF2	NRBF2-201	Known	Known	None	0.15000000596046448	None	None	None	None
m54284U_191111_172039/180553645/ccs	PB_GM12878_R2	hg38_SIRV	chr12	112409605	112405193	-	7	917	36188	127056	ENSG00000089009.15	ENST00000202773.13	RPL6	RPL6-201	Known	Known	None	0.10000000149011612	None	None	None	None
m54284U_191111_172039/71829682/ccs	PB_GM12878_R2	hg38_SIRV	chr10	63133317	63155022	+	4	1820	29214	100455	ENSG00000148572.15	ENST00000277746.10	NRBF2	NRBF2-201	Known	Known	None	0.20000000298023224	None	None	None	None
m54284U_191111_172039/133628592/ccs	PB_GM12878_R2	hg38_SIRV	chr10	63133317	63155021	+	4	1819	29214	100455	ENSG00000148572.15	ENST00000277746.10	NRBF2	NRBF2-201	Known	Known	None	0.20000000298023224	None	None	None	None
m54284U_191111_172039/180554564/ccs	PB_GM12878_R2	hg38_SIRV	chr12	112409064	112405193	-	6	900	36188	674959	ENSG00000089009.15	ENCODEHT000674959	RPL6	ENCODEHT000674959	Known	ISM	Both	0.10000000149011612	None	None	None	None
m54284U_191111_172039/165938326/ccs	PB_GM12878_R2	hg38_SIRV	chr10	63133317	63155022	+	4	1820	29214	100455	ENSG00000148572.15	ENST00000277746.10	NRBF2	NRBF2-201	Known	Known	None	0.20000000298023224	None	None	None	None
m54284U_191110_105540/123535516/ccs	PB_GM12878_R1	hg38_SIRV	chr10	63133318	63155021	+	4	1820	29214	100455	ENSG00000148572.15	ENST00000277746.10	NRBF2	NRBF2-201	Known	Known	None	0.20000000298023224	None	None	None	None
3ee82214-1e1d-41c7-9906-91a45fb48e6d	ONT_GM12878_R1	hg38_SIRV	chr12	112409573	112405193	-	7	1061	36188	127057	ENSG00000089009.15	ENST00000424576.6	RPL6	RPL6-202	Known	Known	None	0.10000000149011612	None	None	None	None
m54284U_191110_105540/172493653/ccs	PB_GM12878_R1	hg38_SIRV	chr10	63133319	63155023	+	4	1819	29214	100455	ENSG00000148572.15	ENST00000277746.10	NRBF2	NRBF2-201	Known	Known	None	0.20000000298023224	None	None	None	None
m54284U_191111_172039/27067833/ccs	PB_GM12878_R2	hg38_SIRV	chr10	63133319	63154592	+	4	1390	29214	100455	ENSG00000148572.15	ENST00000277746.10	NRBF2	NRBF2-201	Known	Known	None	0.5	None	None	None	None
m54284U_191111_172039/139067762/ccs	PB_GM12878_R2	hg38_SIRV	chr10	63133319	63155023	+	4	1819	29214	100455	ENSG00000148572.15	ENST00000277746.10	NRBF2	NRBF2-201	Known	Known	None	0.20000000298023224	None	None	None	None
40a7cfed-733e-42f1-a6af-2e9b63b8c8fa	ONT_GM12878_R1	hg38_SIRV	chr12	112409061	112405193	-	6	897	36188	674959	ENSG00000089009.15	ENCODEHT000674959	RPL6	ENCODEHT000674959	Known	ISM	Both	0.10000000149011612	None	None	None	None
627f6ff7-6654-4574-be9a-11c487121384	ONT_GM12878_R1	hg38_SIRV	chr10	63133319	63155019	+	4	1812	29214	100455	ENSG00000148572.15	ENST00000277746.10	NRBF2	NRBF2-201	Known	Known	None	0.20000000298023224	None	None	None	None
daa46418-cd19-4e84-bbbb-4cf2622f52cc	ONT_GM12878_R1	hg38_SIRV	chr10	63133294	63155025	+	5	2042	29214	679752	ENSG00000148572.15	ENCODEHT000679752	NRBF2	ENCODEHT000679752	Known	NNC	None	0.20000000298023224	None	None	None	None
fd7ec286-b577-4d2f-999e-02cfb5a8620b	ONT_GM12878_R1	hg38_SIRV	chr12	112409064	112405193	-	6	900	36188	674959	ENSG00000089009.15	ENCODEHT000674959	RPL6	ENCODEHT000674959	Known	ISM	Both	0.10000000149011612	None	None	None	None
m54284U_191110_105540/1376827/ccs	PB_GM12878_R1	hg38_SIRV	chr10	63133320	63155025	+	4	1820	29214	100455	ENSG00000148572.15	ENST00000277746.10	NRBF2	NRBF2-201	Known	Known	None	0.15000000596046448	None	None	None	None
m54284U_191110_105540/97779758/ccs	PB_GM12878_R1	hg38_SIRV	chr10	63133320	63155023	+	4	1820	29214	100455	ENSG00000148572.15	ENST00000277746.10	NRBF2	NRBF2-201	Known	Known	None	0.20000000298023224	None	None	None	None
dc6fb085-1b58-48d4-9394-495ede61da03	ONT_GM12878_R1	hg38_SIRV	chr12	112409060	112405193	-	6	896	36188	674959	ENSG00000089009.15	ENCODEHT000674959	RPL6	ENCODEHT000674959	Known	ISM	Both	0.10000000149011612	None	None	None	None
m54284U_191110_105540/171444180/ccs	PB_GM12878_R1	hg38_SIRV	chr10	63133320	63155022	+	4	1819	29214	100455	ENSG00000148572.15	ENST00000277746.10	NRBF2	NRBF2-201	Known	Known	None	0.20000000298023224	None	None	None	None
m54284U_191111_172039/15010027/ccs	PB_GM12878_R2	hg38_SIRV	chr10	63133320	63155025	+	4	1822	29214	100455	ENSG00000148572.15	ENST00000277746.10	NRBF2	NRBF2-201	Known	Known	None	0.15000000596046448	None	None	None	None
m54284U_191111_172039/57606761/ccs	PB_GM12878_R2	hg38_SIRV	chr10	63133320	63155021	+	4	1818	29214	100455	ENSG00000148572.15	ENST00000277746.10	NRBF2	NRBF2-201	Known	Known	None	0.20000000298023224	None	None	None	None
c4a8215d-ec95-4e04-a0d4-3dd2cc130cf4	ONT_GM12878_R1	hg38_SIRV	chr12	112409064	112405193	-	6	900	36188	674959	ENSG00000089009.15	ENCODEHT000674959	RPL6	ENCODEHT000674959	Known	ISM	Both	0.10000000149011612	None	None	None	None
m54284U_191111_172039/87228761/ccs	PB_GM12878_R2	hg38_SIRV	chr10	63133320	63155023	+	4	1818	29214	100455	ENSG00000148572.15	ENST00000277746.10	NRBF2	NRBF2-201	Known	Known	None	0.20000000298023224	None	None	None	None
m54284U_191111_172039/130024902/ccs	PB_GM12878_R2	hg38_SIRV	chr10	63133320	63154276	+	4	1073	29214	100455	ENSG00000148572.15	ENST00000277746.10	NRBF2	NRBF2-201	Known	Known	None	0.699999988079071	None	None	None	None
de204778-3cef-4917-aff8-c26a658f3fb3	ONT_GM12878_R1	hg38_SIRV	chr12	112409064	112405193	-	6	900	36188	674959	ENSG00000089009.15	ENCODEHT000674959	RPL6	ENCODEHT000674959	Known	ISM	Both	0.10000000149011612	None	None	None	None
m54284U_191111_172039/136249573/ccs	PB_GM12878_R2	hg38_SIRV	chr10	63133320	63155025	+	4	1820	29214	100455	ENSG00000148572.15	ENST00000277746.10	NRBF2	NRBF2-201	Known	Known	None	0.15000000596046448	None	None	None	None
m54284U_191111_172039/147917471/ccs	PB_GM12878_R2	hg38_SIRV	chr10	63133320	63155023	+	4	1818	29214	100455	ENSG00000148572.15	ENST00000277746.10	NRBF2	NRBF2-201	Known	Known	None	0.20000000298023224	None	None	None	None
978f37b6-4bdc-4abb-b19c-6780ac54efea	ONT_GM12878_R2	hg38_SIRV	chr10	63133320	63155018	+	4	1822	29214	100455	ENSG00000148572.15	ENST00000277746.10	NRBF2	NRBF2-201	Known	Known	None	0.20000000298023224	None	None	None	None
16a43c96-aed8-4285-b85c-41da6e29641b	ONT_GM12878_R1	hg38_SIRV	chr12	112409064	112405193	-	6	900	36188	674959	ENSG00000089009.15	ENCODEHT000674959	RPL6	ENCODEHT000674959	Known	ISM	Both	0.10000000149011612	None	None	None	None
67af5adf-301f-4ce0-8e0f-dd96459f28d6	ONT_GM12878_R2	hg38_SIRV	chr10	63133320	63156433	+	4	3231	29214	100455	ENSG00000148572.15	ENST00000277746.10	NRBF2	NRBF2-201	Known	Known	None	0.3499999940395355	None	None	None	None
m54284U_191110_105540/77005807/ccs	PB_GM12878_R1	hg38_SIRV	chr10	63133322	63155021	+	4	1835	29214	100455	ENSG00000148572.15	ENST00000277746.10	NRBF2	NRBF2-201	Known	Known	None	0.20000000298023224	None	None	None	None
70e9343e-89f1-4621-a17c-ca7eaf302f8f	ONT_GM12878_R1	hg38_SIRV	chr12	112409064	112405193	-	6	900	36188	674959	ENSG00000089009.15	ENCODEHT000674959	RPL6	ENCODEHT000674959	Known	ISM	Both	0.10000000149011612	None	None	None	None
m54284U_191110_105540/81462067/ccs	PB_GM12878_R1	hg38_SIRV	chr10	63133322	63155023	+	4	1816	29214	100455	ENSG00000148572.15	ENST00000277746.10	NRBF2	NRBF2-201	Known	Known	None	0.20000000298023224	None	None	None	None
m54284U_191111_172039/18547423/ccs	PB_GM12878_R2	hg38_SIRV	chr10	63133322	63155025	+	4	1820	29214	100455	ENSG00000148572.15	ENST00000277746.10	NRBF2	NRBF2-201	Known	Known	None	0.15000000596046448	None	None	None	None
1a466008-18a4-46d1-8ac3-ac518fa3181d	ONT_GM12878_R1	hg38_SIRV	chr12	112409064	112405193	-	6	900	36188	674959	ENSG00000089009.15	ENCODEHT000674959	RPL6	ENCODEHT000674959	Known	ISM	Both	0.10000000149011612	None	None	None	None
m54284U_191111_172039/152504574/ccs	PB_GM12878_R2	hg38_SIRV	chr10	63133322	63155018	+	4	1813	29214	100455	ENSG00000148572.15	ENST00000277746.10	NRBF2	NRBF2-201	Known	Known	None	0.20000000298023224	None	None	None	None
m54284U_191110_105540/42205804/ccs	PB_GM12878_R1	hg38_SIRV	chr10	63133323	63155023	+	4	1815	29214	100455	ENSG00000148572.15	ENST00000277746.10	NRBF2	NRBF2-201	Known	Known	None	0.20000000298023224	None	None	None	None
m54284U_191110_105540/95028314/ccs	PB_GM12878_R1	hg38_SIRV	chr10	63133323	63155022	+	4	1813	29214	100455	ENSG00000148572.15	ENST00000277746.10	NRBF2	NRBF2-201	Known	Known	None	0.20000000298023224	None	None	None	None
64e53814-1874-4d92-b5ea-910644f831e7	ONT_GM12878_R1	hg38_SIRV	chr12	112409064	112405193	-	6	900	36188	674959	ENSG00000089009.15	ENCODEHT000674959	RPL6	ENCODEHT000674959	Known	ISM	Both	0.10000000149011612	None	None	None	None
m54284U_191110_105540/99746711/ccs	PB_GM12878_R1	hg38_SIRV	chr10	63133323	63155023	+	4	1817	29214	100455	ENSG00000148572.15	ENST00000277746.10	NRBF2	NRBF2-201	Known	Known	None	0.20000000298023224	None	None	None	None
m54284U_191110_105540/116132041/ccs	PB_GM12878_R1	hg38_SIRV	chr10	63133323	63155023	+	4	1815	29214	100455	ENSG00000148572.15	ENST00000277746.10	NRBF2	NRBF2-201	Known	Known	None	0.20000000298023224	None	None	None	None
0f8c7800-1a06-4212-a51b-a2cf286ade30	ONT_GM12878_R1	hg38_SIRV	chr12	112409064	112405193	-	6	900	36188	674959	ENSG00000089009.15	ENCODEHT000674959	RPL6	ENCODEHT000674959	Known	ISM	Both	0.10000000149011612	None	None	None	None
m54284U_191110_105540/155189542/ccs	PB_GM12878_R1	hg38_SIRV	chr10	63133323	63155022	+	4	1816	29214	100455	ENSG00000148572.15	ENST00000277746.10	NRBF2	NRBF2-201	Known	Known	None	0.20000000298023224	None	None	None	None
m54284U_191110_105540/172032098/ccs	PB_GM12878_R1	hg38_SIRV	chr10	63133323	63153981	+	4	775	29214	100455	ENSG00000148572.15	ENST00000277746.10	NRBF2	NRBF2-201	Known	Known	None	0.44999998807907104	None	None	None	None
m54284U_191110_105540/179833070/ccs	PB_GM12878_R1	hg38_SIRV	chr10	63133325	63155025	+	4	1815	29214	100455	ENSG00000148572.15	ENST00000277746.10	NRBF2	NRBF2-201	Known	Known	None	0.15000000596046448	None	None	None	None
62521b7b-92e9-492e-9aa9-84f0b0e14756	ONT_GM12878_R1	hg38_SIRV	chr12	112409064	112405193	-	6	900	36188	674959	ENSG00000089009.15	ENCODEHT000674959	RPL6	ENCODEHT000674959	Known	ISM	Both	0.10000000149011612	None	None	None	None
m54284U_191111_172039/95029088/ccs	PB_GM12878_R2	hg38_SIRV	chr10	63133325	63155023	+	4	1815	29214	100455	ENSG00000148572.15	ENST00000277746.10	NRBF2	NRBF2-201	Known	Known	None	0.20000000298023224	None	None	None	None
m54284U_191111_172039/153290465/ccs	PB_GM12878_R2	hg38_SIRV	chr10	63133325	63155023	+	4	1813	29214	100455	ENSG00000148572.15	ENST00000277746.10	NRBF2	NRBF2-201	Known	Known	None	0.20000000298023224	None	None	None	None
09d8f4e9-d6df-41e8-8143-1e8adb794154	ONT_GM12878_R1	hg38_SIRV	chr12	112408969	112405193	-	6	805	36188	674959	ENSG00000089009.15	ENCODEHT000674959	RPL6	ENCODEHT000674959	Known	ISM	Both	0.10000000149011612	None	None	None	None
m54284U_191110_105540/72352376/ccs	PB_GM12878_R1	hg38_SIRV	chr10	63133326	63155018	+	4	1809	29214	100455	ENSG00000148572.15	ENST00000277746.10	NRBF2	NRBF2-201	Known	Known	None	0.20000000298023224	None	None	None	None
m54284U_191110_105540/137628041/ccs	PB_GM12878_R1	hg38_SIRV	chr10	63133326	63155022	+	4	1811	29214	100455	ENSG00000148572.15	ENST00000277746.10	NRBF2	NRBF2-201	Known	Known	None	0.20000000298023224	None	None	None	None
2851d833-6ce2-4190-ab73-469bf35c9da0	ONT_GM12878_R1	hg38_SIRV	chr12	112409064	112405193	-	6	900	36188	674959	ENSG00000089009.15	ENCODEHT000674959	RPL6	ENCODEHT000674959	Known	ISM	Both	0.10000000149011612	None	None	None	None
m54284U_191110_105540/150210477/ccs	PB_GM12878_R1	hg38_SIRV	chr10	63133326	63155023	+	4	1814	29214	100455	ENSG00000148572.15	ENST00000277746.10	NRBF2	NRBF2-201	Known	Known	None	0.20000000298023224	None	None	None	None
m54284U_191111_172039/67766920/ccs	PB_GM12878_R2	hg38_SIRV	chr10	63133326	63155023	+	4	1814	29214	100455	ENSG00000148572.15	ENST00000277746.10	NRBF2	NRBF2-201	Known	Known	None	0.20000000298023224	None	None	None	None
m54284U_191111_172039/85132298/ccs	PB_GM12878_R2	hg38_SIRV	chr10	63133326	63155023	+	4	1814	29214	100455	ENSG00000148572.15	ENST00000277746.10	NRBF2	NRBF2-201	Known	Known	None	0.20000000298023224	None	None	None	None
5f9c0e55-bca4-4ec0-a6ec-53712a94a97d	ONT_GM12878_R1	hg38_SIRV	chr12	112409059	112405193	-	6	895	36188	674959	ENSG00000089009.15	ENCODEHT000674959	RPL6	ENCODEHT000674959	Known	ISM	Both	0.10000000149011612	None	None	None	None
m54284U_191111_172039/122488931/ccs	PB_GM12878_R2	hg38_SIRV	chr10	63133326	63155025	+	4	1814	29214	100455	ENSG00000148572.15	ENST00000277746.10	NRBF2	NRBF2-201	Known	Known	None	0.15000000596046448	None	None	None	None
m54284U_191111_172039/125830078/ccs	PB_GM12878_R2	hg38_SIRV	chr10	63133326	63153922	+	4	713	29214	100455	ENSG00000148572.15	ENST00000277746.10	NRBF2	NRBF2-201	Known	Known	None	0.6499999761581421	None	None	None	None
0259b1b5-2851-4924-a474-c3beca80fdd9	ONT_GM12878_R1	hg38_SIRV	chr12	112409064	112405193	-	6	894	36188	674959	ENSG00000089009.15	ENCODEHT000674959	RPL6	ENCODEHT000674959	Known	ISM	Both	0.10000000149011612	None	None	None	None
m54284U_191111_172039/128778631/ccs	PB_GM12878_R2	hg38_SIRV	chr10	63133326	63155023	+	4	1812	29214	100455	ENSG00000148572.15	ENST00000277746.10	NRBF2	NRBF2-201	Known	Known	None	0.20000000298023224	None	None	None	None
m54284U_191111_172039/129631904/ccs	PB_GM12878_R2	hg38_SIRV	chr10	63133326	63155023	+	4	1812	29214	100455	ENSG00000148572.15	ENST00000277746.10	NRBF2	NRBF2-201	Known	Known	None	0.20000000298023224	None	None	None	None
m54284U_191111_172039/145820491/ccs	PB_GM12878_R2	hg38_SIRV	chr10	63133326	63154231	+	4	1022	29214	100455	ENSG00000148572.15	ENST00000277746.10	NRBF2	NRBF2-201	Known	Known	None	0.6000000238418579	None	None	None	None
7196cc11-4a00-4a23-8b74-1ba36e06f64b	ONT_GM12878_R1	hg38_SIRV	chr12	112409064	112405193	-	6	892	36188	674959	ENSG00000089009.15	ENCODEHT000674959	RPL6	ENCODEHT000674959	Known	ISM	Both	0.10000000149011612	None	None	None	None
m54284U_191111_172039/157352123/ccs	PB_GM12878_R2	hg38_SIRV	chr10	63133326	63155023	+	4	1812	29214	100455	ENSG00000148572.15	ENST00000277746.10	NRBF2	NRBF2-201	Known	Known	None	0.20000000298023224	None	None	None	None
m54284U_191111_172039/49021910/ccs	PB_GM12878_R2	hg38_SIRV	chr10	63133328	63154273	+	4	1062	29214	100455	ENSG00000148572.15	ENST00000277746.10	NRBF2	NRBF2-201	Known	Known	None	0.6499999761581421	None	None	None	None
94512fea-08bc-4e57-85c5-3482315c53d6	ONT_GM12878_R1	hg38_SIRV	chr12	112409064	112405193	-	6	900	36188	674959	ENSG00000089009.15	ENCODEHT000674959	RPL6	ENCODEHT000674959	Known	ISM	Both	0.10000000149011612	None	None	None	None
m54284U_191111_172039/81003409/ccs	PB_GM12878_R2	hg38_SIRV	chr10	63133328	63155026	+	4	1813	29214	100455	ENSG00000148572.15	ENST00000277746.10	NRBF2	NRBF2-201	Known	Known	None	0.15000000596046448	None	None	None	None
m54284U_191111_172039/82642347/ccs	PB_GM12878_R2	hg38_SIRV	chr10	63133328	63155025	+	4	1814	29214	100455	ENSG00000148572.15	ENST00000277746.10	NRBF2	NRBF2-201	Known	Known	None	0.15000000596046448	None	None	None	None
m54284U_191111_172039/107152561/ccs	PB_GM12878_R2	hg38_SIRV	chr10	63133328	63155023	+	4	1810	29214	100455	ENSG00000148572.15	ENST00000277746.10	NRBF2	NRBF2-201	Known	Known	None	0.20000000298023224	None	None	None	None
d17e19ba-286d-4a69-988f-35d8be60b1bd	ONT_GM12878_R1	hg38_SIRV	chr12	112409057	112405193	-	6	893	36188	674959	ENSG00000089009.15	ENCODEHT000674959	RPL6	ENCODEHT000674959	Known	ISM	Both	0.10000000149011612	None	None	None	None
m54284U_191110_105540/6031491/ccs	PB_GM12878_R1	hg38_SIRV	chr10	63133329	63155025	+	4	1811	29214	100455	ENSG00000148572.15	ENST00000277746.10	NRBF2	NRBF2-201	Known	Known	None	0.15000000596046448	None	None	None	None
m54284U_191110_105540/15336177/ccs	PB_GM12878_R1	hg38_SIRV	chr10	63133329	63155027	+	4	1813	29214	100455	ENSG00000148572.15	ENST00000277746.10	NRBF2	NRBF2-201	Known	Known	None	0.15000000596046448	None	None	None	None
27f7b5ad-b492-4deb-b627-4cbca73da955	ONT_GM12878_R1	hg38_SIRV	chr12	112409061	112405193	-	6	897	36188	674959	ENSG00000089009.15	ENCODEHT000674959	RPL6	ENCODEHT000674959	Known	ISM	Both	0.10000000149011612	None	None	None	None
m54284U_191110_105540/26214680/ccs	PB_GM12878_R1	hg38_SIRV	chr10	63133329	63155025	+	4	1811	29214	100455	ENSG00000148572.15	ENST00000277746.10	NRBF2	NRBF2-201	Known	Known	None	0.15000000596046448	None	None	None	None
m54284U_191110_105540/32114003/ccs	PB_GM12878_R1	hg38_SIRV	chr10	63133329	63155022	+	4	1808	29214	100455	ENSG00000148572.15	ENST00000277746.10	NRBF2	NRBF2-201	Known	Known	None	0.20000000298023224	None	None	None	None
d1f81b4a-991d-41ac-a6c5-3306b6d1fb95	ONT_GM12878_R1	hg38_SIRV	chr12	112409064	112405193	-	6	892	36188	674959	ENSG00000089009.15	ENCODEHT000674959	RPL6	ENCODEHT000674959	Known	ISM	Both	0.10000000149011612	None	None	None	None
m54284U_191110_105540/46664179/ccs	PB_GM12878_R1	hg38_SIRV	chr10	63133304	63155029	+	5	2036	29214	679752	ENSG00000148572.15	ENCODEHT000679752	NRBF2	ENCODEHT000679752	Known	NNC	None	0.15000000596046448	None	None	None	None
m54284U_191110_105540/59705403/ccs	PB_GM12878_R1	hg38_SIRV	chr10	63133329	63154273	+	4	1061	29214	100455	ENSG00000148572.15	ENST00000277746.10	NRBF2	NRBF2-201	Known	Known	None	0.6499999761581421	None	None	None	None
m54284U_191110_105540/64686777/ccs	PB_GM12878_R1	hg38_SIRV	chr10	63133329	63155023	+	4	1809	29214	100455	ENSG00000148572.15	ENST00000277746.10	NRBF2	NRBF2-201	Known	Known	None	0.20000000298023224	None	None	None	None
e2c7bbec-abfb-43eb-be69-eb581614efd2	ONT_GM12878_R1	hg38_SIRV	chr12	112409064	112405193	-	6	900	36188	674959	ENSG00000089009.15	ENCODEHT000674959	RPL6	ENCODEHT000674959	Known	ISM	Both	0.10000000149011612	None	None	None	None
m54284U_191110_105540/73794094/ccs	PB_GM12878_R1	hg38_SIRV	chr10	63133329	63155023	+	4	1809	29214	100455	ENSG00000148572.15	ENST00000277746.10	NRBF2	NRBF2-201	Known	Known	None	0.20000000298023224	None	None	None	None
m54284U_191110_105540/149357459/ccs	PB_GM12878_R1	hg38_SIRV	chr10	63133329	63153929	+	4	717	29214	100455	ENSG00000148572.15	ENST00000277746.10	NRBF2	NRBF2-201	Known	Known	None	0.699999988079071	None	None	None	None
8ae4c6ca-45a4-4303-b2a9-d87eaab463a9	ONT_GM12878_R1	hg38_SIRV	chr12	112408947	112405193	-	6	897	36188	675665	ENSG00000089009.15	ENCODEHT000675665	RPL6	ENCODEHT000675665	Known	ISM	Suffix	0.10000000149011612	None	None	None	None
m54284U_191111_172039/5309895/ccs	PB_GM12878_R2	hg38_SIRV	chr10	63133329	63155028	+	4	1816	29214	100455	ENSG00000148572.15	ENST00000277746.10	NRBF2	NRBF2-201	Known	Known	None	0.20000000298023224	None	None	None	None
m54284U_191111_172039/20122010/ccs	PB_GM12878_R2	hg38_SIRV	chr10	63133329	63153922	+	4	710	29214	100455	ENSG00000148572.15	ENST00000277746.10	NRBF2	NRBF2-201	Known	Known	None	0.6499999761581421	None	None	None	None
m54284U_191111_172039/23266948/ccs	PB_GM12878_R2	hg38_SIRV	chr10	63133329	63155023	+	4	1811	29214	100455	ENSG00000148572.15	ENST00000277746.10	NRBF2	NRBF2-201	Known	Known	None	0.20000000298023224	None	None	None	None
fceeec6f-e84d-418f-978f-0f3f4add6cd8	ONT_GM12878_R1	hg38_SIRV	chr12	112409064	112405193	-	6	900	36188	674959	ENSG00000089009.15	ENCODEHT000674959	RPL6	ENCODEHT000674959	Known	ISM	Both	0.10000000149011612	None	None	None	None
m54284U_191111_172039/43648895/ccs	PB_GM12878_R2	hg38_SIRV	chr10	63133329	63155021	+	4	1807	29214	100455	ENSG00000148572.15	ENST00000277746.10	NRBF2	NRBF2-201	Known	Known	None	0.20000000298023224	None	None	None	None
m54284U_191111_172039/52759204/ccs	PB_GM12878_R2	hg38_SIRV	chr10	63133329	63155025	+	4	1813	29214	100455	ENSG00000148572.15	ENST00000277746.10	NRBF2	NRBF2-201	Known	Known	None	0.15000000596046448	None	None	None	None
91fd730f-24ee-47c9-bbdf-3537719ac9f9	ONT_GM12878_R1	hg38_SIRV	chr12	112409061	112405193	-	6	897	36188	674959	ENSG00000089009.15	ENCODEHT000674959	RPL6	ENCODEHT000674959	Known	ISM	Both	0.10000000149011612	None	None	None	None
m54284U_191111_172039/76153624/ccs	PB_GM12878_R2	hg38_SIRV	chr10	63133329	63155023	+	4	1811	29214	100455	ENSG00000148572.15	ENST00000277746.10	NRBF2	NRBF2-201	Known	Known	None	0.20000000298023224	None	None	None	None
m54284U_191111_172039/81724151/ccs	PB_GM12878_R2	hg38_SIRV	chr10	63133329	63155023	+	4	1804	29214	100455	ENSG00000148572.15	ENST00000277746.10	NRBF2	NRBF2-201	Known	Known	None	0.20000000298023224	None	None	None	None
bac1f092-0aeb-4e33-97e6-7591708a682b	ONT_GM12878_R1	hg38_SIRV	chr12	112409064	112405193	-	6	900	36188	674959	ENSG00000089009.15	ENCODEHT000674959	RPL6	ENCODEHT000674959	Known	ISM	Both	0.10000000149011612	None	None	None	None
m54284U_191111_172039/90507468/ccs	PB_GM12878_R2	hg38_SIRV	chr10	63133304	63155027	+	5	2034	29214	679752	ENSG00000148572.15	ENCODEHT000679752	NRBF2	ENCODEHT000679752	Known	NNC	None	0.20000000298023224	None	None	None	None
m54284U_191111_172039/99157317/ccs	PB_GM12878_R2	hg38_SIRV	chr10	63133329	63155021	+	4	1809	29214	100455	ENSG00000148572.15	ENST00000277746.10	NRBF2	NRBF2-201	Known	Known	None	0.20000000298023224	None	None	None	None
m54284U_191111_172039/100600216/ccs	PB_GM12878_R2	hg38_SIRV	chr10	63133329	63155021	+	4	1809	29214	100455	ENSG00000148572.15	ENST00000277746.10	NRBF2	NRBF2-201	Known	Known	None	0.20000000298023224	None	None	None	None
d2280ada-359c-48cf-9587-e7afd5c9266d	ONT_GM12878_R1	hg38_SIRV	chr12	112409064	112405193	-	6	900	36188	674959	ENSG00000089009.15	ENCODEHT000674959	RPL6	ENCODEHT000674959	Known	ISM	Both	0.10000000149011612	None	None	None	None
m54284U_191111_172039/102368572/ccs	PB_GM12878_R2	hg38_SIRV	chr10	63133329	63154231	+	4	1019	29214	100455	ENSG00000148572.15	ENST00000277746.10	NRBF2	NRBF2-201	Known	Known	None	0.6000000238418579	None	None	None	None
m54284U_191111_172039/106760741/ccs	PB_GM12878_R2	hg38_SIRV	chr10	63133329	63155023	+	4	1811	29214	100455	ENSG00000148572.15	ENST00000277746.10	NRBF2	NRBF2-201	Known	Known	None	0.20000000298023224	None	None	None	None
848efd94-9d0f-4a0f-933b-a27437969dfa	ONT_GM12878_R1	hg38_SIRV	chr12	112409064	112405193	-	6	900	36188	674959	ENSG00000089009.15	ENCODEHT000674959	RPL6	ENCODEHT000674959	Known	ISM	Both	0.10000000149011612	None	None	None	None
m54284U_191111_172039/111609543/ccs	PB_GM12878_R2	hg38_SIRV	chr10	63133329	63153926	+	4	714	29214	100455	ENSG00000148572.15	ENST00000277746.10	NRBF2	NRBF2-201	Known	Known	None	0.6499999761581421	None	None	None	None
m54284U_191111_172039/114297133/ccs	PB_GM12878_R2	hg38_SIRV	chr10	63133329	63155023	+	4	1811	29214	100455	ENSG00000148572.15	ENST00000277746.10	NRBF2	NRBF2-201	Known	Known	None	0.20000000298023224	None	None	None	None
m54284U_191111_172039/120653782/ccs	PB_GM12878_R2	hg38_SIRV	chr10	63133329	63155022	+	4	1810	29214	100455	ENSG00000148572.15	ENST00000277746.10	NRBF2	NRBF2-201	Known	Known	None	0.20000000298023224	None	None	None	None
4ccd3317-acc2-4a04-b3b4-2693da57df92	ONT_GM12878_R1	hg38_SIRV	chr12	112409064	112405193	-	6	900	36188	674959	ENSG00000089009.15	ENCODEHT000674959	RPL6	ENCODEHT000674959	Known	ISM	Both	0.10000000149011612	None	None	None	None
m54284U_191111_172039/125044495/ccs	PB_GM12878_R2	hg38_SIRV	chr10	63133329	63154269	+	4	1057	29214	100455	ENSG00000148572.15	ENST00000277746.10	NRBF2	NRBF2-201	Known	Known	None	0.6000000238418579	None	None	None	None
m54284U_191111_172039/129697057/ccs	PB_GM12878_R2	hg38_SIRV	chr10	63133329	63155022	+	4	1808	29214	100455	ENSG00000148572.15	ENST00000277746.10	NRBF2	NRBF2-201	Known	Known	None	0.20000000298023224	None	None	None	None
a393a69b-c4fc-46bd-8103-c359b913f71c	ONT_GM12878_R1	hg38_SIRV	chr12	112409064	112405193	-	6	900	36188	674959	ENSG00000089009.15	ENCODEHT000674959	RPL6	ENCODEHT000674959	Known	ISM	Both	0.10000000149011612	None	None	None	None
m54284U_191111_172039/133432311/ccs	PB_GM12878_R2	hg38_SIRV	chr10	63133329	63155023	+	4	1811	29214	100455	ENSG00000148572.15	ENST00000277746.10	NRBF2	NRBF2-201	Known	Known	None	0.20000000298023224	None	None	None	None
m54284U_191111_172039/143133436/ccs	PB_GM12878_R2	hg38_SIRV	chr10	63133329	63155025	+	4	1813	29214	100455	ENSG00000148572.15	ENST00000277746.10	NRBF2	NRBF2-201	Known	Known	None	0.15000000596046448	None	None	None	None
m54284U_191111_172039/144967936/ccs	PB_GM12878_R2	hg38_SIRV	chr10	63133329	63155024	+	4	1812	29214	100455	ENSG00000148572.15	ENST00000277746.10	NRBF2	NRBF2-201	Known	Known	None	0.15000000596046448	None	None	None	None
17a4f74a-0299-4b11-aa83-f5896027de0c	ONT_GM12878_R1	hg38_SIRV	chr12	112409064	112405193	-	6	900	36188	674959	ENSG00000089009.15	ENCODEHT000674959	RPL6	ENCODEHT000674959	Known	ISM	Both	0.10000000149011612	None	None	None	None
m54284U_191111_172039/146866407/ccs	PB_GM12878_R2	hg38_SIRV	chr10	63133329	63153918	+	4	706	29214	100455	ENSG00000148572.15	ENST00000277746.10	NRBF2	NRBF2-201	Known	Known	None	0.6000000238418579	None	None	None	None
m54284U_191111_172039/158532487/ccs	PB_GM12878_R2	hg38_SIRV	chr10	63133329	63154274	+	4	1063	29214	100455	ENSG00000148572.15	ENST00000277746.10	NRBF2	NRBF2-201	Known	Known	None	0.6000000238418579	None	None	None	None
c932a30b-c7b9-4970-8f77-39132eaf3cb9	ONT_GM12878_R1	hg38_SIRV	chr12	112409064	112405193	-	6	900	36188	674959	ENSG00000089009.15	ENCODEHT000674959	RPL6	ENCODEHT000674959	Known	ISM	Both	0.10000000149011612	None	None	None	None
m54284U_191110_105540/82184838/ccs	PB_GM12878_R1	hg38_SIRV	chr10	63133330	63155029	+	4	1814	29214	100455	ENSG00000148572.15	ENST00000277746.10	NRBF2	NRBF2-201	Known	Known	None	0.20000000298023224	None	None	None	None
m54284U_191111_172039/134676914/ccs	PB_GM12878_R2	hg38_SIRV	chr10	63133330	63155023	+	4	1808	29214	100455	ENSG00000148572.15	ENST00000277746.10	NRBF2	NRBF2-201	Known	Known	None	0.20000000298023224	None	None	None	None
f0a811db-78e2-42fb-af0e-50f633227fa1	ONT_GM12878_R1	hg38_SIRV	chr12	112409064	112405193	-	6	900	36188	674959	ENSG00000089009.15	ENCODEHT000674959	RPL6	ENCODEHT000674959	Known	ISM	Both	0.10000000149011612	None	None	None	None
m54284U_191111_172039/159646993/ccs	PB_GM12878_R2	hg38_SIRV	chr10	63133330	63154273	+	4	1060	29214	100455	ENSG00000148572.15	ENST00000277746.10	NRBF2	NRBF2-201	Known	Known	None	0.6499999761581421	None	None	None	None
e06b04aa-fba8-4b15-8073-4e641edeb57c	ONT_GM12878_R1	hg38_SIRV	chr12	112408658	112405193	-	5	881	36188	679754	ENSG00000089009.15	ENCODEHT000679754	RPL6	ENCODEHT000679754	Known	NIC	None	0.10000000149011612	None	None	None	None
m54284U_191111_172039/107349742/ccs	PB_GM12878_R2	hg38_SIRV	chr10	63133331	63153988	+	4	774	29214	100455	ENSG00000148572.15	ENST00000277746.10	NRBF2	NRBF2-201	Known	Known	None	0.4000000059604645	None	None	None	None
m54284U_191110_105540/68291246/ccs	PB_GM12878_R1	hg38_SIRV	chr10	63133332	63155023	+	4	1808	29214	100455	ENSG00000148572.15	ENST00000277746.10	NRBF2	NRBF2-201	Known	Known	None	0.20000000298023224	None	None	None	None
df36b53e-6bd9-44cf-b83f-0fbee832e0e3	ONT_GM12878_R1	hg38_SIRV	chr12	112409063	112405193	-	6	899	36188	674959	ENSG00000089009.15	ENCODEHT000674959	RPL6	ENCODEHT000674959	Known	ISM	Both	0.10000000149011612	None	None	None	None
m54284U_191110_105540/75629465/ccs	PB_GM12878_R1	hg38_SIRV	chr10	63133307	63155034	+	5	2038	29214	679752	ENSG00000148572.15	ENCODEHT000679752	NRBF2	ENCODEHT000679752	Known	NNC	None	0.20000000298023224	None	None	None	None
m54284U_191110_105540/113248730/ccs	PB_GM12878_R1	hg38_SIRV	chr10	63133332	63154822	+	4	1607	29214	100455	ENSG00000148572.15	ENST00000277746.10	NRBF2	NRBF2-201	Known	Known	None	0.4000000059604645	None	None	None	None
17c24e35-890a-4798-b1c3-36aee654ea7b	ONT_GM12878_R1	hg38_SIRV	chr12	112409064	112405193	-	6	900	36188	674959	ENSG00000089009.15	ENCODEHT000674959	RPL6	ENCODEHT000674959	Known	ISM	Both	0.10000000149011612	None	None	None	None
m54284U_191110_105540/147589913/ccs	PB_GM12878_R1	hg38_SIRV	chr10	63133332	63154273	+	4	1059	29214	100455	ENSG00000148572.15	ENST00000277746.10	NRBF2	NRBF2-201	Known	Known	None	0.6499999761581421	None	None	None	None
m54284U_191111_172039/51447184/ccs	PB_GM12878_R2	hg38_SIRV	chr10	63133332	63155021	+	5	1973	29214	679755	ENSG00000148572.15	ENCODEHT000679755	NRBF2	ENCODEHT000679755	Known	NNC	None	0.20000000298023224	None	None	None	None
m54284U_191111_172039/114886737/ccs	PB_GM12878_R2	hg38_SIRV	chr10	63133332	63155026	+	4	1808	29214	100455	ENSG00000148572.15	ENST00000277746.10	NRBF2	NRBF2-201	Known	Known	None	0.15000000596046448	None	None	None	None
m54284U_191111_172039/151324777/ccs	PB_GM12878_R2	hg38_SIRV	chr10	63133332	63154822	+	4	1605	29214	100455	ENSG00000148572.15	ENST00000277746.10	NRBF2	NRBF2-201	Known	Known	None	0.4000000059604645	None	None	None	None
4985980a-3654-436d-89c4-a2713bb35a91	ONT_GM12878_R1	hg38_SIRV	chr12	112409060	112405193	-	6	896	36188	674959	ENSG00000089009.15	ENCODEHT000674959	RPL6	ENCODEHT000674959	Known	ISM	Both	0.10000000149011612	None	None	None	None
m54284U_191110_105540/123273449/ccs	PB_GM12878_R1	hg38_SIRV	chr10	63133333	63155022	+	4	1804	29214	100455	ENSG00000148572.15	ENST00000277746.10	NRBF2	NRBF2-201	Known	Known	None	0.20000000298023224	None	None	None	None
m54284U_191110_105540/129565238/ccs	PB_GM12878_R1	hg38_SIRV	chr10	63133333	63155023	+	4	1807	29214	100455	ENSG00000148572.15	ENST00000277746.10	NRBF2	NRBF2-201	Known	Known	None	0.20000000298023224	None	None	None	None
bac96337-d7b0-469d-8319-9edc25556c57	ONT_GM12878_R1	hg38_SIRV	chr12	112409064	112405193	-	6	900	36188	674959	ENSG00000089009.15	ENCODEHT000674959	RPL6	ENCODEHT000674959	Known	ISM	Both	0.10000000149011612	None	None	None	None
7ef460dd-57d0-4ae1-ad45-c2f6f20becc7	ONT_GM12878_R1	hg38_SIRV	chr10	63133334	63154991	+	4	1774	29214	100455	ENSG00000148572.15	ENST00000277746.10	NRBF2	NRBF2-201	Known	Known	None	0.550000011920929	None	None	None	None
m54284U_191110_105540/16517937/ccs	PB_GM12878_R1	hg38_SIRV	chr10	63133335	63155023	+	4	1805	29214	100455	ENSG00000148572.15	ENST00000277746.10	NRBF2	NRBF2-201	Known	Known	None	0.20000000298023224	None	None	None	None
m54284U_191111_172039/67830599/ccs	PB_GM12878_R2	hg38_SIRV	chr10	63133335	63155023	+	4	1805	29214	100455	ENSG00000148572.15	ENST00000277746.10	NRBF2	NRBF2-201	Known	Known	None	0.20000000298023224	None	None	None	None
6b45b96a-9a33-4b29-9812-0796fb2bc092	ONT_GM12878_R1	hg38_SIRV	chr12	112409064	112405193	-	6	900	36188	674959	ENSG00000089009.15	ENCODEHT000674959	RPL6	ENCODEHT000674959	Known	ISM	Both	0.10000000149011612	None	None	None	None
d91bb451-8678-434c-92e7-46dfde959802	ONT_GM12878_R1	hg38_SIRV	chr10	63133336	63155019	+	4	1784	29214	100455	ENSG00000148572.15	ENST00000277746.10	NRBF2	NRBF2-201	Known	Known	None	0.20000000298023224	None	None	None	None
m54284U_191111_172039/130745094/ccs	PB_GM12878_R2	hg38_SIRV	chr10	63133338	63155024	+	4	1803	29214	100455	ENSG00000148572.15	ENST00000277746.10	NRBF2	NRBF2-201	Known	Known	None	0.15000000596046448	None	None	None	None
76dd285b-6b04-49f1-80b4-eae6a27c1bba	ONT_GM12878_R1	hg38_SIRV	chr12	112409064	112405193	-	6	894	36188	674959	ENSG00000089009.15	ENCODEHT000674959	RPL6	ENCODEHT000674959	Known	ISM	Both	0.10000000149011612	None	None	None	None
m54284U_191110_105540/19465053/ccs	PB_GM12878_R1	hg38_SIRV	chr10	63133339	63155024	+	4	1802	29214	100455	ENSG00000148572.15	ENST00000277746.10	NRBF2	NRBF2-201	Known	Known	None	0.15000000596046448	None	None	None	None
m54284U_191110_105540/90899026/ccs	PB_GM12878_R1	hg38_SIRV	chr10	63133339	63155020	+	4	1798	29214	100455	ENSG00000148572.15	ENST00000277746.10	NRBF2	NRBF2-201	Known	Known	None	0.20000000298023224	None	None	None	None
c9b8bf6b-dfc3-40cb-bc6a-874de8506f51	ONT_GM12878_R1	hg38_SIRV	chr12	112409064	112405193	-	6	900	36188	674959	ENSG00000089009.15	ENCODEHT000674959	RPL6	ENCODEHT000674959	Known	ISM	Both	0.10000000149011612	None	None	None	None
m54284U_191110_105540/93784371/ccs	PB_GM12878_R1	hg38_SIRV	chr10	63133339	63154276	+	4	1055	29214	100455	ENSG00000148572.15	ENST00000277746.10	NRBF2	NRBF2-201	Known	Known	None	0.699999988079071	None	None	None	None
m54284U_191110_105540/101844334/ccs	PB_GM12878_R1	hg38_SIRV	chr10	63133339	63155023	+	4	1801	29214	100455	ENSG00000148572.15	ENST00000277746.10	NRBF2	NRBF2-201	Known	Known	None	0.20000000298023224	None	None	None	None
m54284U_191110_105540/158336879/ccs	PB_GM12878_R1	hg38_SIRV	chr10	63133339	63155023	+	4	1801	29214	100455	ENSG00000148572.15	ENST00000277746.10	NRBF2	NRBF2-201	Known	Known	None	0.20000000298023224	None	None	None	None
58183e33-9d40-4d02-837a-29aca32034b1	ONT_GM12878_R1	hg38_SIRV	chr12	112409064	112405193	-	6	900	36188	674959	ENSG00000089009.15	ENCODEHT000674959	RPL6	ENCODEHT000674959	Known	ISM	Both	0.10000000149011612	None	None	None	None
m54284U_191111_172039/2819873/ccs	PB_GM12878_R2	hg38_SIRV	chr10	63133339	63155023	+	4	1799	29214	100455	ENSG00000148572.15	ENST00000277746.10	NRBF2	NRBF2-201	Known	Known	None	0.20000000298023224	None	None	None	None
m54284U_191111_172039/50069559/ccs	PB_GM12878_R2	hg38_SIRV	chr10	63133339	63155023	+	4	1801	29214	100455	ENSG00000148572.15	ENST00000277746.10	NRBF2	NRBF2-201	Known	Known	None	0.20000000298023224	None	None	None	None
05f4a216-42e2-48b9-800c-8c5cfede6d3a	ONT_GM12878_R1	hg38_SIRV	chr12	112409046	112405193	-	6	882	36188	674959	ENSG00000089009.15	ENCODEHT000674959	RPL6	ENCODEHT000674959	Known	ISM	Both	0.10000000149011612	None	None	None	None
m54284U_191111_172039/70714688/ccs	PB_GM12878_R2	hg38_SIRV	chr10	63133339	63155024	+	4	1800	29214	100455	ENSG00000148572.15	ENST00000277746.10	NRBF2	NRBF2-201	Known	Known	None	0.15000000596046448	None	None	None	None
m54284U_191111_172039/76155101/ccs	PB_GM12878_R2	hg38_SIRV	chr10	63133339	63155020	+	4	1796	29214	100455	ENSG00000148572.15	ENST00000277746.10	NRBF2	NRBF2-201	Known	Known	None	0.20000000298023224	None	None	None	None
m54284U_191111_172039/85984049/ccs	PB_GM12878_R2	hg38_SIRV	chr10	63133339	63155023	+	4	1801	29214	100455	ENSG00000148572.15	ENST00000277746.10	NRBF2	NRBF2-201	Known	Known	None	0.20000000298023224	None	None	None	None
eea9b42c-23b0-45e2-ba09-24ccb315ca96	ONT_GM12878_R1	hg38_SIRV	chr12	112409064	112405193	-	6	900	36188	674959	ENSG00000089009.15	ENCODEHT000674959	RPL6	ENCODEHT000674959	Known	ISM	Both	0.10000000149011612	None	None	None	None
m54284U_191111_172039/90767913/ccs	PB_GM12878_R2	hg38_SIRV	chr10	63133339	63155026	+	4	1802	29214	100455	ENSG00000148572.15	ENST00000277746.10	NRBF2	NRBF2-201	Known	Known	None	0.15000000596046448	None	None	None	None
m54284U_191111_172039/179505453/ccs	PB_GM12878_R2	hg38_SIRV	chr10	63133339	63155023	+	4	1799	29214	100455	ENSG00000148572.15	ENST00000277746.10	NRBF2	NRBF2-201	Known	Known	None	0.20000000298023224	None	None	None	None
4de6df4b-a02e-4e6a-b0ab-616310e65faf	ONT_GM12878_R1	hg38_SIRV	chr12	112409064	112405193	-	6	900	36188	674959	ENSG00000089009.15	ENCODEHT000674959	RPL6	ENCODEHT000674959	Known	ISM	Both	0.10000000149011612	None	None	None	None
m54284U_191110_105540/19663704/ccs	PB_GM12878_R1	hg38_SIRV	chr10	63133340	63155023	+	4	1798	29214	100455	ENSG00000148572.15	ENST00000277746.10	NRBF2	NRBF2-201	Known	Known	None	0.20000000298023224	None	None	None	None
m54284U_191110_105540/40567641/ccs	PB_GM12878_R1	hg38_SIRV	chr10	63133340	63154276	+	4	1054	29214	100455	ENSG00000148572.15	ENST00000277746.10	NRBF2	NRBF2-201	Known	Known	None	0.699999988079071	None	None	None	None
79818eef-4e46-4361-a6ef-1586cc173d75	ONT_GM12878_R1	hg38_SIRV	chr12	112409064	112405193	-	6	912	36188	674959	ENSG00000089009.15	ENCODEHT000674959	RPL6	ENCODEHT000674959	Known	ISM	Both	0.10000000149011612	None	None	None	None
m54284U_191110_105540/61669761/ccs	PB_GM12878_R1	hg38_SIRV	chr10	63133340	63147018	+	2	971	29214	679756	ENSG00000148572.15	ENCODEHT000679756	NRBF2	ENCODEHT000679756	Known	ISM	Prefix	0.8500000238418579	None	None	None	None
m54284U_191110_105540/66781604/ccs	PB_GM12878_R1	hg38_SIRV	chr10	63133340	63155025	+	4	1800	29214	100455	ENSG00000148572.15	ENST00000277746.10	NRBF2	NRBF2-201	Known	Known	None	0.15000000596046448	None	None	None	None
2056d7a9-f3ab-439d-804c-85e1c6e55627	ONT_GM12878_R1	hg38_SIRV	chr12	112409062	112405193	-	6	898	36188	674959	ENSG00000089009.15	ENCODEHT000674959	RPL6	ENCODEHT000674959	Known	ISM	Both	0.10000000149011612	None	None	None	None
m54284U_191110_105540/93455963/ccs	PB_GM12878_R1	hg38_SIRV	chr10	63133340	63155023	+	4	1800	29214	100455	ENSG00000148572.15	ENST00000277746.10	NRBF2	NRBF2-201	Known	Known	None	0.20000000298023224	None	None	None	None
m54284U_191110_105540/94308530/ccs	PB_GM12878_R1	hg38_SIRV	chr10	63133340	63153983	+	4	760	29214	100455	ENSG00000148572.15	ENST00000277746.10	NRBF2	NRBF2-201	Known	Known	None	0.44999998807907104	None	None	None	None
m54284U_191110_105540/94373889/ccs	PB_GM12878_R1	hg38_SIRV	chr10	63133340	63155023	+	4	1800	29214	100455	ENSG00000148572.15	ENST00000277746.10	NRBF2	NRBF2-201	Known	Known	None	0.20000000298023224	None	None	None	None
c6d40db4-c6c9-44ea-8529-b06f31bd7665	ONT_GM12878_R1	hg38_SIRV	chr12	112408898	112405193	-	6	734	36188	674959	ENSG00000089009.15	ENCODEHT000674959	RPL6	ENCODEHT000674959	Known	ISM	Both	0.10000000149011612	None	None	None	None
m54284U_191110_105540/95946880/ccs	PB_GM12878_R1	hg38_SIRV	chr10	63133340	63154276	+	4	1053	29214	100455	ENSG00000148572.15	ENST00000277746.10	NRBF2	NRBF2-201	Known	Known	None	0.699999988079071	None	None	None	None
02689125-371b-4437-b973-d44a3dbeb7e7	ONT_GM12878_R1	hg38_SIRV	chr12	112405271	112405193	-	1	151	36188	675389	ENSG00000089009.15	ENCODEHT000675389	RPL6	ENCODEHT000675389	Known	ISM	None	0.10000000149011612	None	None	None	None
m54284U_191110_105540/98436085/ccs	PB_GM12878_R1	hg38_SIRV	chr10	63133340	63155023	+	4	1800	29214	100455	ENSG00000148572.15	ENST00000277746.10	NRBF2	NRBF2-201	Known	Known	None	0.20000000298023224	None	None	None	None
m54284U_191110_105540/107612092/ccs	PB_GM12878_R1	hg38_SIRV	chr10	63133340	63155023	+	4	1800	29214	100455	ENSG00000148572.15	ENST00000277746.10	NRBF2	NRBF2-201	Known	Known	None	0.20000000298023224	None	None	None	None
07d224e2-bbec-4b44-8395-a54324ba11a7	ONT_GM12878_R1	hg38_SIRV	chr12	112409064	112405193	-	6	900	36188	674959	ENSG00000089009.15	ENCODEHT000674959	RPL6	ENCODEHT000674959	Known	ISM	Both	0.10000000149011612	None	None	None	None
m54284U_191110_105540/114559053/ccs	PB_GM12878_R1	hg38_SIRV	chr10	63133340	63155028	+	4	1803	29214	100455	ENSG00000148572.15	ENST00000277746.10	NRBF2	NRBF2-201	Known	Known	None	0.20000000298023224	None	None	None	None
m54284U_191110_105540/115212587/ccs	PB_GM12878_R1	hg38_SIRV	chr10	63133340	63155024	+	4	1801	29214	100455	ENSG00000148572.15	ENST00000277746.10	NRBF2	NRBF2-201	Known	Known	None	0.15000000596046448	None	None	None	None
5fd78fdd-fb8b-4cba-9b21-bba04eca5be3	ONT_GM12878_R1	hg38_SIRV	chr12	112409064	112405193	-	6	900	36188	674959	ENSG00000089009.15	ENCODEHT000674959	RPL6	ENCODEHT000674959	Known	ISM	Both	0.10000000149011612	None	None	None	None
m54284U_191110_105540/129434129/ccs	PB_GM12878_R1	hg38_SIRV	chr10	63133340	63155023	+	4	1798	29214	100455	ENSG00000148572.15	ENST00000277746.10	NRBF2	NRBF2-201	Known	Known	None	0.20000000298023224	None	None	None	None
m54284U_191110_105540/134023448/ccs	PB_GM12878_R1	hg38_SIRV	chr10	63133340	63153983	+	4	760	29214	100455	ENSG00000148572.15	ENST00000277746.10	NRBF2	NRBF2-201	Known	Known	None	0.44999998807907104	None	None	None	None
m54284U_191110_105540/136317578/ccs	PB_GM12878_R1	hg38_SIRV	chr10	63133340	63155023	+	4	1800	29214	100455	ENSG00000148572.15	ENST00000277746.10	NRBF2	NRBF2-201	Known	Known	None	0.20000000298023224	None	None	None	None
f7a3d8a2-3e17-4950-a3a0-4f7caab8772d	ONT_GM12878_R1	hg38_SIRV	chr12	112409064	112405193	-	6	900	36188	674959	ENSG00000089009.15	ENCODEHT000674959	RPL6	ENCODEHT000674959	Known	ISM	Both	0.10000000149011612	None	None	None	None
m54284U_191110_105540/139198681/ccs	PB_GM12878_R1	hg38_SIRV	chr10	63133340	63154231	+	6	1278	29214	679757	ENSG00000148572.15	ENCODEHT000679757	NRBF2	ENCODEHT000679757	Known	NIC	None	0.6000000238418579	None	None	None	None
m54284U_191110_105540/145359440/ccs	PB_GM12878_R1	hg38_SIRV	chr10	63133340	63155024	+	4	1801	29214	100455	ENSG00000148572.15	ENST00000277746.10	NRBF2	NRBF2-201	Known	Known	None	0.15000000596046448	None	None	None	None
m54284U_191110_105540/146737812/ccs	PB_GM12878_R1	hg38_SIRV	chr10	63133340	63153983	+	4	760	29214	100455	ENSG00000148572.15	ENST00000277746.10	NRBF2	NRBF2-201	Known	Known	None	0.44999998807907104	None	None	None	None
a8b3a3a8-fe7a-47f3-91f9-81d2ffd800bb	ONT_GM12878_R1	hg38_SIRV	chr12	112409064	112405193	-	6	900	36188	674959	ENSG00000089009.15	ENCODEHT000674959	RPL6	ENCODEHT000674959	Known	ISM	Both	0.10000000149011612	None	None	None	None
m54284U_191110_105540/152831650/ccs	PB_GM12878_R1	hg38_SIRV	chr10	63133340	63155023	+	4	1800	29214	100455	ENSG00000148572.15	ENST00000277746.10	NRBF2	NRBF2-201	Known	Known	None	0.20000000298023224	None	None	None	None
m54284U_191110_105540/175113182/ccs	PB_GM12878_R1	hg38_SIRV	chr10	63133340	63155023	+	3	1715	29214	100454	ENSG00000148572.15	ENST00000435510.6	NRBF2	NRBF2-202	Known	Known	None	0.20000000298023224	None	None	None	None
9619d085-358e-4d68-859f-0ee0b1283499	ONT_GM12878_R1	hg38_SIRV	chr12	112409064	112405193	-	6	900	36188	674959	ENSG00000089009.15	ENCODEHT000674959	RPL6	ENCODEHT000674959	Known	ISM	Both	0.10000000149011612	None	None	None	None
m54284U_191111_172039/20841596/ccs	PB_GM12878_R2	hg38_SIRV	chr10	63133340	63155023	+	4	1798	29214	100455	ENSG00000148572.15	ENST00000277746.10	NRBF2	NRBF2-201	Known	Known	None	0.20000000298023224	None	None	None	None
m54284U_191111_172039/27067795/ccs	PB_GM12878_R2	hg38_SIRV	chr10	63133340	63155024	+	4	1801	29214	100455	ENSG00000148572.15	ENST00000277746.10	NRBF2	NRBF2-201	Known	Known	None	0.15000000596046448	None	None	None	None
m54284U_191111_172039/35913899/ccs	PB_GM12878_R2	hg38_SIRV	chr10	63133340	63155023	+	4	1800	29214	100455	ENSG00000148572.15	ENST00000277746.10	NRBF2	NRBF2-201	Known	Known	None	0.20000000298023224	None	None	None	None
2de6d695-9d73-4863-8fe4-c7d7b974bd9c	ONT_GM12878_R1	hg38_SIRV	chr12	112409064	112405193	-	6	900	36188	674959	ENSG00000089009.15	ENCODEHT000674959	RPL6	ENCODEHT000674959	Known	ISM	Both	0.10000000149011612	None	None	None	None
m54284U_191111_172039/37619171/ccs	PB_GM12878_R2	hg38_SIRV	chr10	63133340	63155022	+	4	1799	29214	100455	ENSG00000148572.15	ENST00000277746.10	NRBF2	NRBF2-201	Known	Known	None	0.20000000298023224	None	None	None	None
m54284U_191111_172039/49941113/ccs	PB_GM12878_R2	hg38_SIRV	chr10	63133340	63153922	+	4	699	29214	100455	ENSG00000148572.15	ENST00000277746.10	NRBF2	NRBF2-201	Known	Known	None	0.6499999761581421	None	None	None	None
b53b52e6-d4d5-43f2-b6bf-40cfc84e498b	ONT_GM12878_R1	hg38_SIRV	chr12	112409064	112405193	-	6	900	36188	674959	ENSG00000089009.15	ENCODEHT000674959	RPL6	ENCODEHT000674959	Known	ISM	Both	0.10000000149011612	None	None	None	None
m54284U_191111_172039/50398583/ccs	PB_GM12878_R2	hg38_SIRV	chr10	63133340	63155023	+	4	1800	29214	100455	ENSG00000148572.15	ENST00000277746.10	NRBF2	NRBF2-201	Known	Known	None	0.20000000298023224	None	None	None	None
m54284U_191111_172039/54266049/ccs	PB_GM12878_R2	hg38_SIRV	chr10	63133340	63155021	+	4	1798	29214	100455	ENSG00000148572.15	ENST00000277746.10	NRBF2	NRBF2-201	Known	Known	None	0.20000000298023224	None	None	None	None
m54284U_191111_172039/55708238/ccs	PB_GM12878_R2	hg38_SIRV	chr10	63133340	63155023	+	3	1757	29214	679758	ENSG00000148572.15	ENCODEHT000679758	NRBF2	ENCODEHT000679758	Known	NIC	None	0.20000000298023224	None	None	None	None
b613d340-c726-4cd3-9b8c-da571336ecf1	ONT_GM12878_R1	hg38_SIRV	chr12	112409064	112405193	-	6	900	36188	674959	ENSG00000089009.15	ENCODEHT000674959	RPL6	ENCODEHT000674959	Known	ISM	Both	0.10000000149011612	None	None	None	None
m54284U_191111_172039/58065116/ccs	PB_GM12878_R2	hg38_SIRV	chr10	63133340	63155024	+	4	1793	29214	100455	ENSG00000148572.15	ENST00000277746.10	NRBF2	NRBF2-201	Known	Known	None	0.15000000596046448	None	None	None	None
m54284U_191111_172039/75170854/ccs	PB_GM12878_R2	hg38_SIRV	chr10	63133340	63155025	+	4	1802	29214	100455	ENSG00000148572.15	ENST00000277746.10	NRBF2	NRBF2-201	Known	Known	None	0.15000000596046448	None	None	None	None
m54284U_191111_172039/89655922/ccs	PB_GM12878_R2	hg38_SIRV	chr10	63133340	63155023	+	4	1800	29214	100455	ENSG00000148572.15	ENST00000277746.10	NRBF2	NRBF2-201	Known	Known	None	0.20000000298023224	None	None	None	None
a562bcad-7e97-4270-8204-a971a2b7f688	ONT_GM12878_R1	hg38_SIRV	chr12	112408951	112405193	-	6	895	36188	675394	ENSG00000089009.15	ENCODEHT000675394	RPL6	ENCODEHT000675394	Known	NNC	None	0.10000000149011612	None	None	None	None
m54284U_191111_172039/89719945/ccs	PB_GM12878_R2	hg38_SIRV	chr10	63133340	63155023	+	4	1798	29214	100455	ENSG00000148572.15	ENST00000277746.10	NRBF2	NRBF2-201	Known	Known	None	0.20000000298023224	None	None	None	None
m54284U_191111_172039/112658617/ccs	PB_GM12878_R2	hg38_SIRV	chr10	63133340	63155025	+	4	1800	29214	100455	ENSG00000148572.15	ENST00000277746.10	NRBF2	NRBF2-201	Known	Known	None	0.15000000596046448	None	None	None	None
c046fe44-eb76-4896-9b34-15e7764f324d	ONT_GM12878_R1	hg38_SIRV	chr12	112409064	112405193	-	6	900	36188	674959	ENSG00000089009.15	ENCODEHT000674959	RPL6	ENCODEHT000674959	Known	ISM	Both	0.10000000149011612	None	None	None	None
m54284U_191111_172039/135464402/ccs	PB_GM12878_R2	hg38_SIRV	chr10	63133340	63155024	+	4	1801	29214	100455	ENSG00000148572.15	ENST00000277746.10	NRBF2	NRBF2-201	Known	Known	None	0.15000000596046448	None	None	None	None
m54284U_191111_172039/143983596/ccs	PB_GM12878_R2	hg38_SIRV	chr10	63133340	63155025	+	4	1800	29214	100455	ENSG00000148572.15	ENST00000277746.10	NRBF2	NRBF2-201	Known	Known	None	0.15000000596046448	None	None	None	None
3a5d706c-6662-40ba-bb3c-fbbb6bd952f2	ONT_GM12878_R1	hg38_SIRV	chr12	112409064	112405193	-	6	893	36188	674959	ENSG00000089009.15	ENCODEHT000674959	RPL6	ENCODEHT000674959	Known	ISM	Both	0.10000000149011612	None	None	None	None
m54284U_191111_172039/158599468/ccs	PB_GM12878_R2	hg38_SIRV	chr10	63133340	63155024	+	4	1799	29214	100455	ENSG00000148572.15	ENST00000277746.10	NRBF2	NRBF2-201	Known	Known	None	0.15000000596046448	None	None	None	None
m54284U_191111_172039/165414384/ccs	PB_GM12878_R2	hg38_SIRV	chr10	63133340	63153983	+	4	760	29214	100455	ENSG00000148572.15	ENST00000277746.10	NRBF2	NRBF2-201	Known	Known	None	0.44999998807907104	None	None	None	None
m54284U_191111_172039/172688674/ccs	PB_GM12878_R2	hg38_SIRV	chr10	63133340	63155023	+	4	1798	29214	100455	ENSG00000148572.15	ENST00000277746.10	NRBF2	NRBF2-201	Known	Known	None	0.20000000298023224	None	None	None	None
d12c34ad-000b-48ea-ac3d-3c0e43c52133	ONT_GM12878_R1	hg38_SIRV	chr12	112409064	112405193	-	6	900	36188	674959	ENSG00000089009.15	ENCODEHT000674959	RPL6	ENCODEHT000674959	Known	ISM	Both	0.10000000149011612	None	None	None	None
m54284U_191111_172039/117506868/ccs	PB_GM12878_R2	hg38_SIRV	chr10	63133341	63155022	+	4	1792	29214	100455	ENSG00000148572.15	ENST00000277746.10	NRBF2	NRBF2-201	Known	Known	None	0.20000000298023224	None	None	None	None
m54284U_191110_105540/21497092/ccs	PB_GM12878_R1	hg38_SIRV	chr10	63133343	63155021	+	4	1793	29214	100455	ENSG00000148572.15	ENST00000277746.10	NRBF2	NRBF2-201	Known	Known	None	0.20000000298023224	None	None	None	None
8774c8b7-b64b-4e2c-be47-e0339062fee4	ONT_GM12878_R1	hg38_SIRV	chr12	112409064	112405193	-	6	900	36188	674959	ENSG00000089009.15	ENCODEHT000674959	RPL6	ENCODEHT000674959	Known	ISM	Both	0.10000000149011612	None	None	None	None
m54284U_191110_105540/78383321/ccs	PB_GM12878_R1	hg38_SIRV	chr10	63133343	63155023	+	4	1797	29214	100455	ENSG00000148572.15	ENST00000277746.10	NRBF2	NRBF2-201	Known	Known	None	0.20000000298023224	None	None	None	None
m54284U_191110_105540/94374644/ccs	PB_GM12878_R1	hg38_SIRV	chr10	63133343	63155023	+	4	1797	29214	100455	ENSG00000148572.15	ENST00000277746.10	NRBF2	NRBF2-201	Known	Known	None	0.20000000298023224	None	None	None	None
m54284U_191110_105540/116850705/ccs	PB_GM12878_R1	hg38_SIRV	chr10	63133343	63154276	+	4	1050	29214	100455	ENSG00000148572.15	ENST00000277746.10	NRBF2	NRBF2-201	Known	Known	None	0.699999988079071	None	None	None	None
4cb3ecf6-d1ea-4f92-9844-cc429a7bafb7	ONT_GM12878_R1	hg38_SIRV	chr12	112409064	112405193	-	6	900	36188	674959	ENSG00000089009.15	ENCODEHT000674959	RPL6	ENCODEHT000674959	Known	ISM	Both	0.10000000149011612	None	None	None	None
m54284U_191110_105540/131859845/ccs	PB_GM12878_R1	hg38_SIRV	chr10	63133343	63155021	+	4	1793	29214	100455	ENSG00000148572.15	ENST00000277746.10	NRBF2	NRBF2-201	Known	Known	None	0.20000000298023224	None	None	None	None
m54284U_191110_105540/146277678/ccs	PB_GM12878_R1	hg38_SIRV	chr10	63133343	63155025	+	4	1799	29214	100455	ENSG00000148572.15	ENST00000277746.10	NRBF2	NRBF2-201	Known	Known	None	0.15000000596046448	None	None	None	None
0d5bbae2-d852-48d9-aa39-cfef12542b9d	ONT_GM12878_R1	hg38_SIRV	chr12	112409064	112405193	-	6	900	36188	674959	ENSG00000089009.15	ENCODEHT000674959	RPL6	ENCODEHT000674959	Known	ISM	Both	0.10000000149011612	None	None	None	None
m54284U_191110_105540/170658632/ccs	PB_GM12878_R1	hg38_SIRV	chr10	63133343	63155025	+	4	1799	29214	100455	ENSG00000148572.15	ENST00000277746.10	NRBF2	NRBF2-201	Known	Known	None	0.15000000596046448	None	None	None	None
m54284U_191111_172039/50530418/ccs	PB_GM12878_R2	hg38_SIRV	chr10	63133343	63155016	+	4	1788	29214	100455	ENSG00000148572.15	ENST00000277746.10	NRBF2	NRBF2-201	Known	Known	None	0.15000000596046448	None	None	None	None
fc7511ef-3538-44bf-b7fc-e88dfea28c54	ONT_GM12878_R1	hg38_SIRV	chr12	112409060	112405193	-	6	896	36188	674959	ENSG00000089009.15	ENCODEHT000674959	RPL6	ENCODEHT000674959	Known	ISM	Both	0.10000000149011612	None	None	None	None
m54284U_191111_172039/64161334/ccs	PB_GM12878_R2	hg38_SIRV	chr10	63133343	63155025	+	4	1797	29214	100455	ENSG00000148572.15	ENST00000277746.10	NRBF2	NRBF2-201	Known	Known	None	0.15000000596046448	None	None	None	None
m54284U_191111_172039/76220922/ccs	PB_GM12878_R2	hg38_SIRV	chr10	63133343	63155023	+	4	1797	29214	100455	ENSG00000148572.15	ENST00000277746.10	NRBF2	NRBF2-201	Known	Known	None	0.20000000298023224	None	None	None	None
m54284U_191111_172039/116591169/ccs	PB_GM12878_R2	hg38_SIRV	chr10	63133343	63155021	+	4	1793	29214	100455	ENSG00000148572.15	ENST00000277746.10	NRBF2	NRBF2-201	Known	Known	None	0.20000000298023224	None	None	None	None
3ae3f093-f00b-4f4f-b94c-9731c3c9d311	ONT_GM12878_R1	hg38_SIRV	chr12	112409064	112405193	-	6	900	36188	674959	ENSG00000089009.15	ENCODEHT000674959	RPL6	ENCODEHT000674959	Known	ISM	Both	0.10000000149011612	None	None	None	None
m54284U_191111_172039/171837563/ccs	PB_GM12878_R2	hg38_SIRV	chr10	63133343	63155020	+	4	1794	29214	100455	ENSG00000148572.15	ENST00000277746.10	NRBF2	NRBF2-201	Known	Known	None	0.20000000298023224	None	None	None	None
m54284U_191111_172039/174720116/ccs	PB_GM12878_R2	hg38_SIRV	chr10	63133343	63155028	+	4	1802	29214	100455	ENSG00000148572.15	ENST00000277746.10	NRBF2	NRBF2-201	Known	Known	None	0.20000000298023224	None	None	None	None
7ba8301d-54a5-4523-be27-64ba07c0a7a6	ONT_GM12878_R1	hg38_SIRV	chr12	112409064	112405193	-	6	900	36188	674959	ENSG00000089009.15	ENCODEHT000674959	RPL6	ENCODEHT000674959	Known	ISM	Both	0.10000000149011612	None	None	None	None
m54284U_191110_105540/136643159/ccs	PB_GM12878_R1	hg38_SIRV	chr10	63133346	63155022	+	4	1793	29214	100455	ENSG00000148572.15	ENST00000277746.10	NRBF2	NRBF2-201	Known	Known	None	0.20000000298023224	None	None	None	None
m54284U_191111_172039/17630260/ccs	PB_GM12878_R2	hg38_SIRV	chr10	63133346	63154273	+	4	1044	29214	100455	ENSG00000148572.15	ENST00000277746.10	NRBF2	NRBF2-201	Known	Known	None	0.6499999761581421	None	None	None	None
m54284U_191110_105540/36506376/ccs	PB_GM12878_R1	hg38_SIRV	chr10	63133347	63155022	+	4	1790	29214	100455	ENSG00000148572.15	ENST00000277746.10	NRBF2	NRBF2-201	Known	Known	None	0.20000000298023224	None	None	None	None
11c70586-64b7-462d-8fa6-c7595b83f19a	ONT_GM12878_R1	hg38_SIRV	chr12	112409064	112405193	-	6	900	36188	674959	ENSG00000089009.15	ENCODEHT000674959	RPL6	ENCODEHT000674959	Known	ISM	Both	0.10000000149011612	None	None	None	None
82e4783b-1587-4db5-a506-73be2a773424	ONT_GM12878_R1	hg38_SIRV	chr10	63133348	63155018	+	4	1775	29214	100455	ENSG00000148572.15	ENST00000277746.10	NRBF2	NRBF2-201	Known	Known	None	0.20000000298023224	None	None	None	None
3a224128-3ee7-49d8-b144-ace926e7d9e0	ONT_GM12878_R1	hg38_SIRV	chr10	63133348	63155003	+	4	1736	29214	100455	ENSG00000148572.15	ENST00000277746.10	NRBF2	NRBF2-201	Known	Known	None	0.3499999940395355	None	None	None	None
8f42c7b4-ca38-4fd4-920e-4ff2089dce2e	ONT_GM12878_R1	hg38_SIRV	chr12	112409065	112405193	-	6	901	36188	674959	ENSG00000089009.15	ENCODEHT000674959	RPL6	ENCODEHT000674959	Known	ISM	Both	0.10000000149011612	None	None	None	None
93f8c473-fe64-4647-b6e3-dd59cd1dd328	ONT_GM12878_R2	hg38_SIRV	chr10	63133348	63155017	+	4	1760	29214	100455	ENSG00000148572.15	ENST00000277746.10	NRBF2	NRBF2-201	Known	Known	None	0.20000000298023224	None	None	None	None
m54284U_191110_105540/66257373/ccs	PB_GM12878_R1	hg38_SIRV	chr10	63133351	63155023	+	4	1789	29214	100455	ENSG00000148572.15	ENST00000277746.10	NRBF2	NRBF2-201	Known	Known	None	0.20000000298023224	None	None	None	None
m54284U_191111_172039/83361809/ccs	PB_GM12878_R2	hg38_SIRV	chr10	63133351	63155023	+	4	1787	29214	100455	ENSG00000148572.15	ENST00000277746.10	NRBF2	NRBF2-201	Known	Known	None	0.20000000298023224	None	None	None	None
50affbaa-a347-4edc-a94c-f227d0048283	ONT_GM12878_R1	hg38_SIRV	chr12	112409064	112405193	-	6	900	36188	674959	ENSG00000089009.15	ENCODEHT000674959	RPL6	ENCODEHT000674959	Known	ISM	Both	0.10000000149011612	None	None	None	None
m54284U_191111_172039/142213869/ccs	PB_GM12878_R2	hg38_SIRV	chr10	63133351	63155029	+	5	1942	29214	679759	ENSG00000148572.15	ENCODEHT000679759	NRBF2	ENCODEHT000679759	Known	NNC	None	0.20000000298023224	None	None	None	None
m54284U_191111_172039/151323792/ccs	PB_GM12878_R2	hg38_SIRV	chr10	63133351	63155023	+	4	1787	29214	100455	ENSG00000148572.15	ENST00000277746.10	NRBF2	NRBF2-201	Known	Known	None	0.20000000298023224	None	None	None	None
m54284U_191111_172039/176095871/ccs	PB_GM12878_R2	hg38_SIRV	chr10	63133351	63155026	+	4	1790	29214	100455	ENSG00000148572.15	ENST00000277746.10	NRBF2	NRBF2-201	Known	Known	None	0.15000000596046448	None	None	None	None
4e1cf2bb-6509-4b69-b395-65ff149b8f55	ONT_GM12878_R1	hg38_SIRV	chr12	112409064	112405193	-	6	900	36188	674959	ENSG00000089009.15	ENCODEHT000674959	RPL6	ENCODEHT000674959	Known	ISM	Both	0.10000000149011612	None	None	None	None
m54284U_191110_105540/84740795/ccs	PB_GM12878_R1	hg38_SIRV	chr10	63133352	63155023	+	4	1788	29214	100455	ENSG00000148572.15	ENST00000277746.10	NRBF2	NRBF2-201	Known	Known	None	0.20000000298023224	None	None	None	None
m54284U_191110_105540/157025400/ccs	PB_GM12878_R1	hg38_SIRV	chr10	63133352	63155023	+	4	1921	29214	679760	ENSG00000148572.15	ENCODEHT000679760	NRBF2	ENCODEHT000679760	Known	NIC	None	0.20000000298023224	None	None	None	None
c062d2ac-bd11-43ef-a93e-8ef3a1592125	ONT_GM12878_R1	hg38_SIRV	chr12	112409064	112405193	-	6	900	36188	674959	ENSG00000089009.15	ENCODEHT000674959	RPL6	ENCODEHT000674959	Known	ISM	Both	0.10000000149011612	None	None	None	None
m54284U_191111_172039/80217902/ccs	PB_GM12878_R2	hg38_SIRV	chr10	63133352	63155023	+	4	1786	29214	100455	ENSG00000148572.15	ENST00000277746.10	NRBF2	NRBF2-201	Known	Known	None	0.20000000298023224	None	None	None	None
m54284U_191111_172039/96011667/ccs	PB_GM12878_R2	hg38_SIRV	chr10	63133352	63155021	+	4	1786	29214	100455	ENSG00000148572.15	ENST00000277746.10	NRBF2	NRBF2-201	Known	Known	None	0.20000000298023224	None	None	None	None
446bbcbc-6efc-4e1b-8599-00b1911dd244	ONT_GM12878_R1	hg38_SIRV	chr12	112406780	112405195	-	4	450	36188	675020	ENSG00000089009.15	ENCODEHT000675020	RPL6	ENCODEHT000675020	Known	ISM	Suffix	0.10000000149011612	None	None	None	None
m54284U_191111_172039/97584064/ccs	PB_GM12878_R2	hg38_SIRV	chr10	63133352	63155123	+	3	1803	29214	100454	ENSG00000148572.15	ENST00000435510.6	NRBF2	NRBF2-202	Known	Known	None	0.20000000298023224	None	None	None	None
m54284U_191111_172039/169017710/ccs	PB_GM12878_R2	hg38_SIRV	chr10	63133352	63155024	+	4	1789	29214	100455	ENSG00000148572.15	ENST00000277746.10	NRBF2	NRBF2-201	Known	Known	None	0.15000000596046448	None	None	None	None
1bde5b71-5870-491d-9f4f-41b75b06f203	ONT_GM12878_R1	hg38_SIRV	chr12	112409070	112405193	-	6	906	36188	674959	ENSG00000089009.15	ENCODEHT000674959	RPL6	ENCODEHT000674959	Known	ISM	Both	0.10000000149011612	None	None	None	None
m54284U_191110_105540/115608207/ccs	PB_GM12878_R1	hg38_SIRV	chr10	63133353	63155022	+	4	1784	29214	100455	ENSG00000148572.15	ENST00000277746.10	NRBF2	NRBF2-201	Known	Known	None	0.20000000298023224	None	None	None	None
m54284U_191110_105540/117442428/ccs	PB_GM12878_R1	hg38_SIRV	chr10	63133353	63155023	+	4	1785	29214	100455	ENSG00000148572.15	ENST00000277746.10	NRBF2	NRBF2-201	Known	Known	None	0.20000000298023224	None	None	None	None
m54284U_191111_172039/1246064/ccs	PB_GM12878_R2	hg38_SIRV	chr10	63133353	63155021	+	4	1785	29214	100455	ENSG00000148572.15	ENST00000277746.10	NRBF2	NRBF2-201	Known	Known	None	0.20000000298023224	None	None	None	None
03a7729c-9547-42c5-9d63-df49bdf5ba58	ONT_GM12878_R1	hg38_SIRV	chr12	112409064	112405193	-	6	900	36188	674959	ENSG00000089009.15	ENCODEHT000674959	RPL6	ENCODEHT000674959	Known	ISM	Both	0.10000000149011612	None	None	None	None
m54284U_191111_172039/46399626/ccs	PB_GM12878_R2	hg38_SIRV	chr10	63133292	63155023	+	5	1930	29214	679759	ENSG00000148572.15	ENCODEHT000679759	NRBF2	ENCODEHT000679759	Known	NNC	None	0.20000000298023224	None	None	None	None
m54284U_191111_172039/50268583/ccs	PB_GM12878_R2	hg38_SIRV	chr10	63133353	63155022	+	4	1784	29214	100455	ENSG00000148572.15	ENST00000277746.10	NRBF2	NRBF2-201	Known	Known	None	0.20000000298023224	None	None	None	None
bd80a137-3664-4af2-8568-d6f2efb936a8	ONT_GM12878_R1	hg38_SIRV	chr12	112408843	112405193	-	6	668	36188	674959	ENSG00000089009.15	ENCODEHT000674959	RPL6	ENCODEHT000674959	Known	ISM	Both	0.10000000149011612	None	None	None	None
m54284U_191111_172039/63571553/ccs	PB_GM12878_R2	hg38_SIRV	chr10	63133353	63155023	+	4	1787	29214	100455	ENSG00000148572.15	ENST00000277746.10	NRBF2	NRBF2-201	Known	Known	None	0.20000000298023224	None	None	None	None
m54284U_191111_172039/76809404/ccs	PB_GM12878_R2	hg38_SIRV	chr10	63133353	63155023	+	4	1787	29214	100455	ENSG00000148572.15	ENST00000277746.10	NRBF2	NRBF2-201	Known	Known	None	0.20000000298023224	None	None	None	None
m54284U_191111_172039/119865792/ccs	PB_GM12878_R2	hg38_SIRV	chr10	63133353	63153930	+	4	694	29214	100455	ENSG00000148572.15	ENST00000277746.10	NRBF2	NRBF2-201	Known	Known	None	0.6499999761581421	None	None	None	None
2f9cf722-a72f-44b5-856e-eedb506976d7	ONT_GM12878_R1	hg38_SIRV	chr12	112408282	112405196	-	5	607	36188	675012	ENSG00000089009.15	ENCODEHT000675012	RPL6	ENCODEHT000675012	Known	ISM	Suffix	0.10000000149011612	None	None	None	None
m54284U_191111_172039/167183745/ccs	PB_GM12878_R2	hg38_SIRV	chr10	63133353	63155022	+	4	1784	29214	100455	ENSG00000148572.15	ENST00000277746.10	NRBF2	NRBF2-201	Known	Known	None	0.20000000298023224	None	None	None	None
m54284U_191111_172039/174131680/ccs	PB_GM12878_R2	hg38_SIRV	chr10	63133353	63155023	+	4	1787	29214	100455	ENSG00000148572.15	ENST00000277746.10	NRBF2	NRBF2-201	Known	Known	None	0.20000000298023224	None	None	None	None
dabb0a82-897f-463e-93d7-941fe64f102d	ONT_GM12878_R1	hg38_SIRV	chr12	112409064	112405193	-	6	900	36188	674959	ENSG00000089009.15	ENCODEHT000674959	RPL6	ENCODEHT000674959	Known	ISM	Both	0.10000000149011612	None	None	None	None
m54284U_191110_105540/33489952/ccs	PB_GM12878_R1	hg38_SIRV	chr10	63133356	63155021	+	4	1780	29214	100455	ENSG00000148572.15	ENST00000277746.10	NRBF2	NRBF2-201	Known	Known	None	0.20000000298023224	None	None	None	None
m54284U_191110_105540/104464761/ccs	PB_GM12878_R1	hg38_SIRV	chr10	63133356	63155026	+	4	1784	29214	100455	ENSG00000148572.15	ENST00000277746.10	NRBF2	NRBF2-201	Known	Known	None	0.15000000596046448	None	None	None	None
06208216-d58b-457b-aaea-70e967211861	ONT_GM12878_R1	hg38_SIRV	chr12	112409064	112405193	-	6	900	36188	674959	ENSG00000089009.15	ENCODEHT000674959	RPL6	ENCODEHT000674959	Known	ISM	Both	0.10000000149011612	None	None	None	None
m54284U_191110_105540/87231203/ccs	PB_GM12878_R1	hg38_SIRV	chr10	63133357	63156673	+	4	3430	29214	100455	ENSG00000148572.15	ENST00000277746.10	NRBF2	NRBF2-201	Known	Known	None	0.20000000298023224	None	None	None	None
m54284U_191111_172039/23462167/ccs	PB_GM12878_R2	hg38_SIRV	chr10	63133357	63155020	+	4	1780	29214	100455	ENSG00000148572.15	ENST00000277746.10	NRBF2	NRBF2-201	Known	Known	None	0.20000000298023224	None	None	None	None
m54284U_191111_172039/130351119/ccs	PB_GM12878_R2	hg38_SIRV	chr10	63133357	63153933	+	4	693	29214	100455	ENSG00000148572.15	ENST00000277746.10	NRBF2	NRBF2-201	Known	Known	None	0.75	None	None	None	None
4adb4b67-7189-4d9e-9a78-e7e861de844b	ONT_GM12878_R1	hg38_SIRV	chr12	112409064	112405193	-	6	900	36188	674959	ENSG00000089009.15	ENCODEHT000674959	RPL6	ENCODEHT000674959	Known	ISM	Both	0.10000000149011612	None	None	None	None
m54284U_191110_105540/35784134/ccs	PB_GM12878_R1	hg38_SIRV	chr10	63133358	63155022	+	4	1779	29214	100455	ENSG00000148572.15	ENST00000277746.10	NRBF2	NRBF2-201	Known	Known	None	0.20000000298023224	None	None	None	None
m54284U_191111_172039/2819032/ccs	PB_GM12878_R2	hg38_SIRV	chr10	63133359	63155023	+	4	1779	29214	100455	ENSG00000148572.15	ENST00000277746.10	NRBF2	NRBF2-201	Known	Known	None	0.20000000298023224	None	None	None	None
c81b2a68-3563-4758-8591-8dd9374121e1	ONT_GM12878_R1	hg38_SIRV	chr12	112409062	112405193	-	6	898	36188	674959	ENSG00000089009.15	ENCODEHT000674959	RPL6	ENCODEHT000674959	Known	ISM	Both	0.10000000149011612	None	None	None	None
m54284U_191111_172039/45352559/ccs	PB_GM12878_R2	hg38_SIRV	chr10	63133359	63154276	+	4	1035	29214	100455	ENSG00000148572.15	ENST00000277746.10	NRBF2	NRBF2-201	Known	Known	None	0.699999988079071	None	None	None	None
da4eb692-2faf-45f9-81c0-fe20065e716f	ONT_GM12878_R2	hg38_SIRV	chr10	63133359	63155020	+	4	1769	29214	100455	ENSG00000148572.15	ENST00000277746.10	NRBF2	NRBF2-201	Known	Known	None	0.20000000298023224	None	None	None	None
m54284U_191110_105540/26675990/ccs	PB_GM12878_R1	hg38_SIRV	chr10	63133360	63155025	+	4	1782	29214	100455	ENSG00000148572.15	ENST00000277746.10	NRBF2	NRBF2-201	Known	Known	None	0.15000000596046448	None	None	None	None
6b1c89f6-b755-4141-9400-dca9caf78734	ONT_GM12878_R1	hg38_SIRV	chr12	112409057	112405193	-	6	893	36188	674959	ENSG00000089009.15	ENCODEHT000674959	RPL6	ENCODEHT000674959	Known	ISM	Both	0.10000000149011612	None	None	None	None
m54284U_191110_105540/81920728/ccs	PB_GM12878_R1	hg38_SIRV	chr10	63133360	63155023	+	4	1780	29214	100455	ENSG00000148572.15	ENST00000277746.10	NRBF2	NRBF2-201	Known	Known	None	0.20000000298023224	None	None	None	None
m54284U_191110_105540/158598731/ccs	PB_GM12878_R1	hg38_SIRV	chr10	63133360	63155023	+	4	1778	29214	100455	ENSG00000148572.15	ENST00000277746.10	NRBF2	NRBF2-201	Known	Known	None	0.20000000298023224	None	None	None	None
3ea1f1b0-96a5-4ac0-ad30-1437a1d5f610	ONT_GM12878_R1	hg38_SIRV	chr12	112409065	112405193	-	6	901	36188	674959	ENSG00000089009.15	ENCODEHT000674959	RPL6	ENCODEHT000674959	Known	ISM	Both	0.10000000149011612	None	None	None	None
m54284U_191111_172039/62392664/ccs	PB_GM12878_R2	hg38_SIRV	chr10	63133360	63155023	+	4	1778	29214	100455	ENSG00000148572.15	ENST00000277746.10	NRBF2	NRBF2-201	Known	Known	None	0.20000000298023224	None	None	None	None
m54284U_191111_172039/85263448/ccs	PB_GM12878_R2	hg38_SIRV	chr10	63133360	63153916	+	4	673	29214	100455	ENSG00000148572.15	ENST00000277746.10	NRBF2	NRBF2-201	Known	Known	None	0.6000000238418579	None	None	None	None
17663c03-fb7e-4cdf-a9d0-8e4264df969d	ONT_GM12878_R1	hg38_SIRV	chr12	112409064	112405193	-	6	900	36188	674959	ENSG00000089009.15	ENCODEHT000674959	RPL6	ENCODEHT000674959	Known	ISM	Both	0.10000000149011612	None	None	None	None
m54284U_191111_172039/109185426/ccs	PB_GM12878_R2	hg38_SIRV	chr10	63133335	63155029	+	5	2003	29214	679752	ENSG00000148572.15	ENCODEHT000679752	NRBF2	ENCODEHT000679752	Known	NNC	None	0.15000000596046448	None	None	None	None
m54284U_191110_105540/40894614/ccs	PB_GM12878_R1	hg38_SIRV	chr10	63133361	63155021	+	4	1777	29214	100455	ENSG00000148572.15	ENST00000277746.10	NRBF2	NRBF2-201	Known	Known	None	0.20000000298023224	None	None	None	None
m54284U_191110_105540/64161330/ccs	PB_GM12878_R1	hg38_SIRV	chr10	63133361	63155023	+	4	1779	29214	100455	ENSG00000148572.15	ENST00000277746.10	NRBF2	NRBF2-201	Known	Known	None	0.20000000298023224	None	None	None	None
4b466ef1-31bf-4189-9c1b-a2713a099878	ONT_GM12878_R1	hg38_SIRV	chr12	112409064	112405193	-	6	900	36188	674959	ENSG00000089009.15	ENCODEHT000674959	RPL6	ENCODEHT000674959	Known	ISM	Both	0.10000000149011612	None	None	None	None
m54284U_191110_105540/66258835/ccs	PB_GM12878_R1	hg38_SIRV	chr10	63133361	63155022	+	4	1778	29214	100455	ENSG00000148572.15	ENST00000277746.10	NRBF2	NRBF2-201	Known	Known	None	0.20000000298023224	None	None	None	None
m54284U_191110_105540/85461434/ccs	PB_GM12878_R1	hg38_SIRV	chr10	63133361	63155023	+	4	1779	29214	100455	ENSG00000148572.15	ENST00000277746.10	NRBF2	NRBF2-201	Known	Known	None	0.20000000298023224	None	None	None	None
d988ea0e-c49b-4aa9-b1b9-5cb7316da77b	ONT_GM12878_R1	hg38_SIRV	chr12	112409064	112405193	-	6	908	36188	674959	ENSG00000089009.15	ENCODEHT000674959	RPL6	ENCODEHT000674959	Known	ISM	Both	0.10000000149011612	None	None	None	None
m54284U_191111_172039/25953319/ccs	PB_GM12878_R2	hg38_SIRV	chr10	63133361	63155023	+	4	1777	29214	100455	ENSG00000148572.15	ENST00000277746.10	NRBF2	NRBF2-201	Known	Known	None	0.20000000298023224	None	None	None	None
m54284U_191111_172039/110363624/ccs	PB_GM12878_R2	hg38_SIRV	chr10	63133361	63155021	+	4	1775	29214	100455	ENSG00000148572.15	ENST00000277746.10	NRBF2	NRBF2-201	Known	Known	None	0.20000000298023224	None	None	None	None
m54284U_191110_105540/11600583/ccs	PB_GM12878_R1	hg38_SIRV	chr10	63133362	63155123	+	4	1876	29214	100455	ENSG00000148572.15	ENST00000277746.10	NRBF2	NRBF2-201	Known	Known	None	0.20000000298023224	None	None	None	None
84e81ef4-9401-490f-8433-dd6ebd45634d	ONT_GM12878_R1	hg38_SIRV	chr12	112409582	112405193	-	7	1070	36188	127057	ENSG00000089009.15	ENST00000424576.6	RPL6	RPL6-202	Known	Known	None	0.10000000149011612	None	None	None	None
72b18097-c8fb-4ff2-8f6f-6e452d4c2cca	ONT_GM12878_R1	hg38_SIRV	chr12	112409558	112405193	-	7	1000	36188	679761	ENSG00000089009.15	ENCODEHT000679761	RPL6	ENCODEHT000679761	Known	NNC	None	0.10000000149011612	None	None	None	None
m54284U_191110_105540/14025689/ccs	PB_GM12878_R1	hg38_SIRV	chr10	63133362	63155023	+	4	1778	29214	100455	ENSG00000148572.15	ENST00000277746.10	NRBF2	NRBF2-201	Known	Known	None	0.20000000298023224	None	None	None	None
m54284U_191110_105540/30802881/ccs	PB_GM12878_R1	hg38_SIRV	chr10	63133362	63155022	+	4	1775	29214	100455	ENSG00000148572.15	ENST00000277746.10	NRBF2	NRBF2-201	Known	Known	None	0.20000000298023224	None	None	None	None
m54284U_191110_105540/52037852/ccs	PB_GM12878_R1	hg38_SIRV	chr10	63133362	63155024	+	4	1777	29214	100455	ENSG00000148572.15	ENST00000277746.10	NRBF2	NRBF2-201	Known	Known	None	0.15000000596046448	None	None	None	None
b3fdfdcf-ad52-48ac-a57c-bc351db2cf44	ONT_GM12878_R1	hg38_SIRV	chr12	112409064	112405193	-	6	900	36188	674959	ENSG00000089009.15	ENCODEHT000674959	RPL6	ENCODEHT000674959	Known	ISM	Both	0.10000000149011612	None	None	None	None
m54284U_191110_105540/57870088/ccs	PB_GM12878_R1	hg38_SIRV	chr10	63133362	63155023	+	4	1778	29214	100455	ENSG00000148572.15	ENST00000277746.10	NRBF2	NRBF2-201	Known	Known	None	0.20000000298023224	None	None	None	None
m54284U_191110_105540/65276043/ccs	PB_GM12878_R1	hg38_SIRV	chr10	63133362	63155023	+	4	1778	29214	100455	ENSG00000148572.15	ENST00000277746.10	NRBF2	NRBF2-201	Known	Known	None	0.20000000298023224	None	None	None	None
7f1da05e-8857-4f25-bbfd-547a6de4ae24	ONT_GM12878_R1	hg38_SIRV	chr12	112409601	112405193	-	7	919	36188	127056	ENSG00000089009.15	ENST00000202773.13	RPL6	RPL6-201	Known	Known	None	0.10000000149011612	None	None	None	None
m54284U_191110_105540/86049145/ccs	PB_GM12878_R1	hg38_SIRV	chr10	63133362	63155022	+	4	1778	29214	100455	ENSG00000148572.15	ENST00000277746.10	NRBF2	NRBF2-201	Known	Known	None	0.20000000298023224	None	None	None	None
m54284U_191110_105540/92536840/ccs	PB_GM12878_R1	hg38_SIRV	chr10	63133362	63155023	+	4	1776	29214	100455	ENSG00000148572.15	ENST00000277746.10	NRBF2	NRBF2-201	Known	Known	None	0.20000000298023224	None	None	None	None
a9846448-cf53-4f78-aee9-2ae4949b9e6f	ONT_GM12878_R1	hg38_SIRV	chr12	112408317	112405196	-	5	642	36188	675012	ENSG00000089009.15	ENCODEHT000675012	RPL6	ENCODEHT000675012	Known	ISM	Suffix	0.10000000149011612	None	None	None	None
m54284U_191110_105540/140446350/ccs	PB_GM12878_R1	hg38_SIRV	chr10	63133362	63155023	+	4	1775	29214	100455	ENSG00000148572.15	ENST00000277746.10	NRBF2	NRBF2-201	Known	Known	None	0.20000000298023224	None	None	None	None
m54284U_191110_105540/178719063/ccs	PB_GM12878_R1	hg38_SIRV	chr10	63133362	63155023	+	4	1778	29214	100455	ENSG00000148572.15	ENST00000277746.10	NRBF2	NRBF2-201	Known	Known	None	0.20000000298023224	None	None	None	None
m54284U_191111_172039/22283803/ccs	PB_GM12878_R2	hg38_SIRV	chr10	63133362	63155023	+	4	1775	29214	100455	ENSG00000148572.15	ENST00000277746.10	NRBF2	NRBF2-201	Known	Known	None	0.20000000298023224	None	None	None	None
afb8c9c1-4b75-4933-a605-163827c25b8c	ONT_GM12878_R1	hg38_SIRV	chr12	112409064	112405193	-	6	900	36188	674959	ENSG00000089009.15	ENCODEHT000674959	RPL6	ENCODEHT000674959	Known	ISM	Both	0.10000000149011612	None	None	None	None
m54284U_191111_172039/57082242/ccs	PB_GM12878_R2	hg38_SIRV	chr10	63133362	63155022	+	4	1777	29214	100455	ENSG00000148572.15	ENST00000277746.10	NRBF2	NRBF2-201	Known	Known	None	0.20000000298023224	None	None	None	None
m54284U_191111_172039/75498543/ccs	PB_GM12878_R2	hg38_SIRV	chr10	63133362	63155023	+	4	1778	29214	100455	ENSG00000148572.15	ENST00000277746.10	NRBF2	NRBF2-201	Known	Known	None	0.20000000298023224	None	None	None	None
62f2ccb0-c088-4057-bc33-f3ae5dbf521c	ONT_GM12878_R1	hg38_SIRV	chr12	112409064	112405193	-	6	900	36188	674959	ENSG00000089009.15	ENCODEHT000674959	RPL6	ENCODEHT000674959	Known	ISM	Both	0.10000000149011612	None	None	None	None
m54284U_191111_172039/78970981/ccs	PB_GM12878_R2	hg38_SIRV	chr10	63133362	63155023	+	4	1778	29214	100455	ENSG00000148572.15	ENST00000277746.10	NRBF2	NRBF2-201	Known	Known	None	0.20000000298023224	None	None	None	None
m54284U_191111_172039/80611903/ccs	PB_GM12878_R2	hg38_SIRV	chr10	63133362	63155023	+	4	1778	29214	100455	ENSG00000148572.15	ENST00000277746.10	NRBF2	NRBF2-201	Known	Known	None	0.20000000298023224	None	None	None	None
m54284U_191111_172039/85524949/ccs	PB_GM12878_R2	hg38_SIRV	chr10	63133362	63155023	+	4	1772	29214	100455	ENSG00000148572.15	ENST00000277746.10	NRBF2	NRBF2-201	Known	Known	None	0.20000000298023224	None	None	None	None
a301d3e0-3c4e-4ffd-81d7-e97700e44711	ONT_GM12878_R1	hg38_SIRV	chr12	112409064	112405193	-	6	900	36188	674959	ENSG00000089009.15	ENCODEHT000674959	RPL6	ENCODEHT000674959	Known	ISM	Both	0.10000000149011612	None	None	None	None
m54284U_191111_172039/86115564/ccs	PB_GM12878_R2	hg38_SIRV	chr10	63133362	63155934	+	4	2687	29214	100455	ENSG00000148572.15	ENST00000277746.10	NRBF2	NRBF2-201	Known	Known	None	0.30000001192092896	None	None	None	None
m54284U_191111_172039/91687424/ccs	PB_GM12878_R2	hg38_SIRV	chr10	63133362	63153920	+	3	590	29214	100454	ENSG00000148572.15	ENST00000435510.6	NRBF2	NRBF2-202	Known	Known	None	0.6000000238418579	None	None	None	None
35c082bf-4826-422c-89bc-a5375e79f756	ONT_GM12878_R1	hg38_SIRV	chr12	112409064	112405193	-	6	900	36188	674959	ENSG00000089009.15	ENCODEHT000674959	RPL6	ENCODEHT000674959	Known	ISM	Both	0.10000000149011612	None	None	None	None
m54284U_191111_172039/98699546/ccs	PB_GM12878_R2	hg38_SIRV	chr10	63133362	63155025	+	4	1780	29214	100455	ENSG00000148572.15	ENST00000277746.10	NRBF2	NRBF2-201	Known	Known	None	0.15000000596046448	None	None	None	None
m54284U_191111_172039/111412866/ccs	PB_GM12878_R2	hg38_SIRV	chr10	63133362	63154822	+	5	1797	29214	679762	ENSG00000148572.15	ENCODEHT000679762	NRBF2	ENCODEHT000679762	Known	NNC	None	0.4000000059604645	None	None	None	None
m54284U_191111_172039/130483809/ccs	PB_GM12878_R2	hg38_SIRV	chr10	63133362	63155024	+	4	1779	29214	100455	ENSG00000148572.15	ENST00000277746.10	NRBF2	NRBF2-201	Known	Known	None	0.15000000596046448	None	None	None	None
9bbd96da-f6e0-478d-b07f-e730fce25199	ONT_GM12878_R1	hg38_SIRV	chr12	112406827	112405195	-	4	497	36188	675020	ENSG00000089009.15	ENCODEHT000675020	RPL6	ENCODEHT000675020	Known	ISM	Suffix	0.10000000149011612	None	None	None	None
m54284U_191111_172039/150537367/ccs	PB_GM12878_R2	hg38_SIRV	chr10	63133362	63155021	+	4	1773	29214	100455	ENSG00000148572.15	ENST00000277746.10	NRBF2	NRBF2-201	Known	Known	None	0.20000000298023224	None	None	None	None
m54284U_191111_172039/150997687/ccs	PB_GM12878_R2	hg38_SIRV	chr10	63133362	63155021	+	4	1774	29214	100455	ENSG00000148572.15	ENST00000277746.10	NRBF2	NRBF2-201	Known	Known	None	0.20000000298023224	None	None	None	None
m54284U_191111_172039/153093912/ccs	PB_GM12878_R2	hg38_SIRV	chr10	63133362	63153924	+	4	679	29214	100455	ENSG00000148572.15	ENST00000277746.10	NRBF2	NRBF2-201	Known	Known	None	0.6499999761581421	None	None	None	None
3be876b4-b0df-4100-9e12-c17580711978	ONT_GM12878_R1	hg38_SIRV	chr12	112408656	112405196	-	5	987	36188	675012	ENSG00000089009.15	ENCODEHT000675012	RPL6	ENCODEHT000675012	Known	ISM	Suffix	0.10000000149011612	None	None	None	None
m54284U_191111_172039/30279755/ccs	PB_GM12878_R2	hg38_SIRV	chr10	63133364	63155028	+	4	1782	29214	100455	ENSG00000148572.15	ENST00000277746.10	NRBF2	NRBF2-201	Known	Known	None	0.20000000298023224	None	None	None	None
m54284U_191111_172039/13109261/ccs	PB_GM12878_R2	hg38_SIRV	chr10	63133365	63155023	+	4	1775	29214	100455	ENSG00000148572.15	ENST00000277746.10	NRBF2	NRBF2-201	Known	Known	None	0.20000000298023224	None	None	None	None
cd2b0a00-6b91-4b4c-96a6-29b96fafdef6	ONT_GM12878_R1	hg38_SIRV	chr12	112409064	112405193	-	6	900	36188	674959	ENSG00000089009.15	ENCODEHT000674959	RPL6	ENCODEHT000674959	Known	ISM	Both	0.10000000149011612	None	None	None	None
m54284U_191111_172039/56625304/ccs	PB_GM12878_R2	hg38_SIRV	chr10	63133365	63155018	+	4	1768	29214	100455	ENSG00000148572.15	ENST00000277746.10	NRBF2	NRBF2-201	Known	Known	None	0.20000000298023224	None	None	None	None
m54284U_191111_172039/94242996/ccs	PB_GM12878_R2	hg38_SIRV	chr10	63133365	63155022	+	4	1772	29214	100455	ENSG00000148572.15	ENST00000277746.10	NRBF2	NRBF2-201	Known	Known	None	0.20000000298023224	None	None	None	None
m54284U_191111_172039/110363761/ccs	PB_GM12878_R2	hg38_SIRV	chr10	63133365	63155023	+	4	1775	29214	100455	ENSG00000148572.15	ENST00000277746.10	NRBF2	NRBF2-201	Known	Known	None	0.20000000298023224	None	None	None	None
e4f5d3d5-887c-48ae-b0dc-577e78b1816d	ONT_GM12878_R1	hg38_SIRV	chr12	112409064	112405193	-	6	887	36188	674959	ENSG00000089009.15	ENCODEHT000674959	RPL6	ENCODEHT000674959	Known	ISM	Both	0.10000000149011612	None	None	None	None
m54284U_191111_172039/113705405/ccs	PB_GM12878_R2	hg38_SIRV	chr10	63133365	63155023	+	4	1773	29214	100455	ENSG00000148572.15	ENST00000277746.10	NRBF2	NRBF2-201	Known	Known	None	0.20000000298023224	None	None	None	None
m54284U_191111_172039/137234890/ccs	PB_GM12878_R2	hg38_SIRV	chr10	63133365	63155023	+	4	1775	29214	100455	ENSG00000148572.15	ENST00000277746.10	NRBF2	NRBF2-201	Known	Known	None	0.20000000298023224	None	None	None	None
2177a445-e874-40c2-9865-24187417b489	ONT_GM12878_R1	hg38_SIRV	chr12	112409296	112405193	-	7	1107	36188	674961	ENSG00000089009.15	ENCODEHT000674961	RPL6	ENCODEHT000674961	Known	NNC	None	0.10000000149011612	None	None	None	None
m54284U_191111_172039/146670756/ccs	PB_GM12878_R2	hg38_SIRV	chr10	63133365	63155023	+	4	1775	29214	100455	ENSG00000148572.15	ENST00000277746.10	NRBF2	NRBF2-201	Known	Known	None	0.20000000298023224	None	None	None	None
m54284U_191111_172039/154730986/ccs	PB_GM12878_R2	hg38_SIRV	chr10	63133365	63155018	+	4	1770	29214	100455	ENSG00000148572.15	ENST00000277746.10	NRBF2	NRBF2-201	Known	Known	None	0.20000000298023224	None	None	None	None
m54284U_191111_172039/162006169/ccs	PB_GM12878_R2	hg38_SIRV	chr10	63133365	63153933	+	4	685	29214	100455	ENSG00000148572.15	ENST00000277746.10	NRBF2	NRBF2-201	Known	Known	None	0.75	None	None	None	None
91d64be5-d07f-460c-8c94-796ae94dcb62	ONT_GM12878_R1	hg38_SIRV	chr12	112409064	112405193	-	6	900	36188	674959	ENSG00000089009.15	ENCODEHT000674959	RPL6	ENCODEHT000674959	Known	ISM	Both	0.10000000149011612	None	None	None	None
m54284U_191110_105540/28248075/ccs	PB_GM12878_R1	hg38_SIRV	chr10	63133368	63155023	+	4	1770	29214	100455	ENSG00000148572.15	ENST00000277746.10	NRBF2	NRBF2-201	Known	Known	None	0.20000000298023224	None	None	None	None
m54284U_191110_105540/56887880/ccs	PB_GM12878_R1	hg38_SIRV	chr10	63133368	63155023	+	4	1770	29214	100455	ENSG00000148572.15	ENST00000277746.10	NRBF2	NRBF2-201	Known	Known	None	0.20000000298023224	None	None	None	None
6f50301b-418f-43ab-a592-4fa507f3a601	ONT_GM12878_R1	hg38_SIRV	chr12	112409064	112405193	-	6	900	36188	674959	ENSG00000089009.15	ENCODEHT000674959	RPL6	ENCODEHT000674959	Known	ISM	Both	0.10000000149011612	None	None	None	None
m54284U_191111_172039/5112277/ccs	PB_GM12878_R2	hg38_SIRV	chr10	63133369	63155023	+	4	1768	29214	100455	ENSG00000148572.15	ENST00000277746.10	NRBF2	NRBF2-201	Known	Known	None	0.20000000298023224	None	None	None	None
m54284U_191111_172039/151191874/ccs	PB_GM12878_R2	hg38_SIRV	chr10	63133369	63154277	+	4	1026	29214	100455	ENSG00000148572.15	ENST00000277746.10	NRBF2	NRBF2-201	Known	Known	None	0.699999988079071	None	None	None	None
b43189b7-fd5c-4841-96f4-5955bab0aeb4	ONT_GM12878_R1	hg38_SIRV	chr10	63133370	63155019	+	4	1764	29214	100455	ENSG00000148572.15	ENST00000277746.10	NRBF2	NRBF2-201	Known	Known	None	0.20000000298023224	None	None	None	None
e17ae948-6ef4-4698-8631-1c52aa57796c	ONT_GM12878_R1	hg38_SIRV	chr12	112409064	112405193	-	6	900	36188	674959	ENSG00000089009.15	ENCODEHT000674959	RPL6	ENCODEHT000674959	Known	ISM	Both	0.10000000149011612	None	None	None	None
m54284U_191111_172039/72615355/ccs	PB_GM12878_R2	hg38_SIRV	chr10	63133371	63155020	+	4	1770	29214	100455	ENSG00000148572.15	ENST00000277746.10	NRBF2	NRBF2-201	Known	Known	None	0.20000000298023224	None	None	None	None
5b5c374b-108b-428f-8c31-ed5ba764e74a	ONT_GM12878_R2	hg38_SIRV	chr10	63133374	63155025	+	4	1768	29214	100455	ENSG00000148572.15	ENST00000277746.10	NRBF2	NRBF2-201	Known	Known	None	0.15000000596046448	None	None	None	None
8cb1ead8-55bf-4cbd-9fdf-77c7b064b93f	ONT_GM12878_R1	hg38_SIRV	chr12	112409064	112405193	-	6	894	36188	674959	ENSG00000089009.15	ENCODEHT000674959	RPL6	ENCODEHT000674959	Known	ISM	Both	0.10000000149011612	None	None	None	None
m54284U_191110_105540/78840500/ccs	PB_GM12878_R1	hg38_SIRV	chr10	63133375	63153925	+	4	667	29214	100455	ENSG00000148572.15	ENST00000277746.10	NRBF2	NRBF2-201	Known	Known	None	0.6499999761581421	None	None	None	None
m54284U_191111_172039/68813758/ccs	PB_GM12878_R2	hg38_SIRV	chr10	63133376	63155022	+	4	1763	29214	100455	ENSG00000148572.15	ENST00000277746.10	NRBF2	NRBF2-201	Known	Known	None	0.20000000298023224	None	None	None	None
m54284U_191111_172039/70125354/ccs	PB_GM12878_R2	hg38_SIRV	chr10	63133376	63155022	+	4	1761	29214	100455	ENSG00000148572.15	ENST00000277746.10	NRBF2	NRBF2-201	Known	Known	None	0.20000000298023224	None	None	None	None
6f0a47c1-e645-4ff9-9c9c-0637aac75908	ONT_GM12878_R1	hg38_SIRV	chr12	112409064	112405193	-	6	900	36188	674959	ENSG00000089009.15	ENCODEHT000674959	RPL6	ENCODEHT000674959	Known	ISM	Both	0.10000000149011612	None	None	None	None
m54284U_191111_172039/103221704/ccs	PB_GM12878_R2	hg38_SIRV	chr10	63133376	63155025	+	4	1766	29214	100455	ENSG00000148572.15	ENST00000277746.10	NRBF2	NRBF2-201	Known	Known	None	0.15000000596046448	None	None	None	None
m54284U_191111_172039/180160745/ccs	PB_GM12878_R2	hg38_SIRV	chr10	63133376	63154276	+	4	1017	29214	100455	ENSG00000148572.15	ENST00000277746.10	NRBF2	NRBF2-201	Known	Known	None	0.699999988079071	None	None	None	None
3a350b92-7f17-4d55-9b5f-a0a485cda7a9	ONT_GM12878_R1	hg38_SIRV	chr12	112409064	112405193	-	6	900	36188	674959	ENSG00000089009.15	ENCODEHT000674959	RPL6	ENCODEHT000674959	Known	ISM	Both	0.10000000149011612	None	None	None	None
m54284U_191110_105540/49807475/ccs	PB_GM12878_R1	hg38_SIRV	chr10	63133378	63155022	+	4	1761	29214	100455	ENSG00000148572.15	ENST00000277746.10	NRBF2	NRBF2-201	Known	Known	None	0.20000000298023224	None	None	None	None
m54284U_191111_172039/448/ccs	PB_GM12878_R2	hg38_SIRV	chr10	63133379	63155023	+	4	1761	29214	100455	ENSG00000148572.15	ENST00000277746.10	NRBF2	NRBF2-201	Known	Known	None	0.20000000298023224	None	None	None	None
m54284U_191111_172039/177211474/ccs	PB_GM12878_R2	hg38_SIRV	chr10	63133354	63154814	+	5	1771	29214	679752	ENSG00000148572.15	ENCODEHT000679752	NRBF2	ENCODEHT000679752	Known	NNC	None	0.550000011920929	None	None	None	None
a21c0dc5-c3d9-4e9a-aac3-a0f354bf0f5a	ONT_GM12878_R1	hg38_SIRV	chr12	112409064	112405193	-	6	900	36188	674959	ENSG00000089009.15	ENCODEHT000674959	RPL6	ENCODEHT000674959	Known	ISM	Both	0.10000000149011612	None	None	None	None
3b77b04c-3b38-4130-82c7-abaabd04feac	ONT_GM12878_R2	hg38_SIRV	chr10	63133380	63155018	+	4	1730	29214	100455	ENSG00000148572.15	ENST00000277746.10	NRBF2	NRBF2-201	Known	Known	None	0.20000000298023224	None	None	None	None
m54284U_191111_172039/115935954/ccs	PB_GM12878_R2	hg38_SIRV	chr10	63133382	63154815	+	4	1515	29214	100455	ENSG00000148572.15	ENST00000277746.10	NRBF2	NRBF2-201	Known	Known	None	0.4000000059604645	None	None	None	None
1da23979-2faf-4c56-8337-d09e915834dd	ONT_GM12878_R1	hg38_SIRV	chr12	112409064	112405193	-	6	900	36188	674959	ENSG00000089009.15	ENCODEHT000674959	RPL6	ENCODEHT000674959	Known	ISM	Both	0.10000000149011612	None	None	None	None
m54284U_191111_172039/37882306/ccs	PB_GM12878_R2	hg38_SIRV	chr10	63133384	63154822	+	4	1555	29214	100455	ENSG00000148572.15	ENST00000277746.10	NRBF2	NRBF2-201	Known	Known	None	0.4000000059604645	None	None	None	None
m54284U_191110_105540/106168646/ccs	PB_GM12878_R1	hg38_SIRV	chr10	63133385	63155023	+	4	1755	29214	100455	ENSG00000148572.15	ENST00000277746.10	NRBF2	NRBF2-201	Known	Known	None	0.20000000298023224	None	None	None	None
9d2b571b-0c22-40ae-bb7d-3525beeb7eca	ONT_GM12878_R1	hg38_SIRV	chr12	112409064	112405193	-	6	900	36188	674959	ENSG00000089009.15	ENCODEHT000674959	RPL6	ENCODEHT000674959	Known	ISM	Both	0.10000000149011612	None	None	None	None
m54284U_191110_105540/6489622/ccs	PB_GM12878_R1	hg38_SIRV	chr10	63133386	63155021	+	4	1752	29214	100455	ENSG00000148572.15	ENST00000277746.10	NRBF2	NRBF2-201	Known	Known	None	0.20000000298023224	None	None	None	None
m54284U_191111_172039/98764745/ccs	PB_GM12878_R2	hg38_SIRV	chr10	63133392	63155023	+	4	1746	29214	100455	ENSG00000148572.15	ENST00000277746.10	NRBF2	NRBF2-201	Known	Known	None	0.20000000298023224	None	None	None	None
m54284U_191110_105540/94636026/ccs	PB_GM12878_R1	hg38_SIRV	chr10	63133395	63155022	+	4	1741	29214	100455	ENSG00000148572.15	ENST00000277746.10	NRBF2	NRBF2-201	Known	Known	None	0.20000000298023224	None	None	None	None
8e2cc56a-c7cb-46df-838b-c4825d7bcff8	ONT_GM12878_R1	hg38_SIRV	chr12	112409064	112405193	-	6	900	36188	674959	ENSG00000089009.15	ENCODEHT000674959	RPL6	ENCODEHT000674959	Known	ISM	Both	0.10000000149011612	None	None	None	None
m54284U_191110_105540/110036816/ccs	PB_GM12878_R1	hg38_SIRV	chr10	63133395	63155025	+	4	1747	29214	100455	ENSG00000148572.15	ENST00000277746.10	NRBF2	NRBF2-201	Known	Known	None	0.15000000596046448	None	None	None	None
m54284U_191111_172039/131270960/ccs	PB_GM12878_R2	hg38_SIRV	chr10	63133395	63155025	+	4	1747	29214	100455	ENSG00000148572.15	ENST00000277746.10	NRBF2	NRBF2-201	Known	Known	None	0.15000000596046448	None	None	None	None
a03fefa1-f44d-4228-b5a8-499a74f21120	ONT_GM12878_R1	hg38_SIRV	chr12	112409053	112405193	-	6	889	36188	674959	ENSG00000089009.15	ENCODEHT000674959	RPL6	ENCODEHT000674959	Known	ISM	Both	0.10000000149011612	None	None	None	None
m54284U_191111_172039/27986653/ccs	PB_GM12878_R2	hg38_SIRV	chr10	63133399	63155022	+	4	1740	29214	100455	ENSG00000148572.15	ENST00000277746.10	NRBF2	NRBF2-201	Known	Known	None	0.20000000298023224	None	None	None	None
m54284U_191110_105540/39060647/ccs	PB_GM12878_R1	hg38_SIRV	chr10	63133404	63155018	+	4	1729	29214	100455	ENSG00000148572.15	ENST00000277746.10	NRBF2	NRBF2-201	Known	Known	None	0.20000000298023224	None	None	None	None
b2fac64b-a63a-444d-83f4-6f4649e9676e	ONT_GM12878_R1	hg38_SIRV	chr12	112409064	112405193	-	6	900	36188	674959	ENSG00000089009.15	ENCODEHT000674959	RPL6	ENCODEHT000674959	Known	ISM	Both	0.10000000149011612	None	None	None	None
m54284U_191111_172039/22088054/ccs	PB_GM12878_R2	hg38_SIRV	chr10	63133404	63155032	+	4	1745	29214	100455	ENSG00000148572.15	ENST00000277746.10	NRBF2	NRBF2-201	Known	Known	None	0.25	None	None	None	None
m54284U_191111_172039/167774689/ccs	PB_GM12878_R2	hg38_SIRV	chr10	63133404	63155021	+	4	1732	29214	100455	ENSG00000148572.15	ENST00000277746.10	NRBF2	NRBF2-201	Known	Known	None	0.20000000298023224	None	None	None	None
378d4b08-ab42-46ec-a23b-fa6a765b6768	ONT_GM12878_R1	hg38_SIRV	chr12	112409057	112405193	-	6	893	36188	674959	ENSG00000089009.15	ENCODEHT000674959	RPL6	ENCODEHT000674959	Known	ISM	Both	0.10000000149011612	None	None	None	None
m54284U_191110_105540/22610720/ccs	PB_GM12878_R1	hg38_SIRV	chr10	63133405	63155023	+	4	1736	29214	100455	ENSG00000148572.15	ENST00000277746.10	NRBF2	NRBF2-201	Known	Known	None	0.20000000298023224	None	None	None	None
m54284U_191110_105540/84936202/ccs	PB_GM12878_R1	hg38_SIRV	chr10	63133405	63155023	+	4	1735	29214	100455	ENSG00000148572.15	ENST00000277746.10	NRBF2	NRBF2-201	Known	Known	None	0.20000000298023224	None	None	None	None
m54284U_191110_105540/90637344/ccs	PB_GM12878_R1	hg38_SIRV	chr10	63133405	63155022	+	4	1732	29214	100455	ENSG00000148572.15	ENST00000277746.10	NRBF2	NRBF2-201	Known	Known	None	0.20000000298023224	None	None	None	None
f11d177e-fa70-4cd9-850b-5e4ceaad9d1a	ONT_GM12878_R1	hg38_SIRV	chr12	112409063	112405193	-	6	899	36188	674959	ENSG00000089009.15	ENCODEHT000674959	RPL6	ENCODEHT000674959	Known	ISM	Both	0.10000000149011612	None	None	None	None
m54284U_191110_105540/169411450/ccs	PB_GM12878_R1	hg38_SIRV	chr10	63133405	63155023	+	4	1733	29214	100455	ENSG00000148572.15	ENST00000277746.10	NRBF2	NRBF2-201	Known	Known	None	0.20000000298023224	None	None	None	None
m54284U_191110_105540/173213360/ccs	PB_GM12878_R1	hg38_SIRV	chr10	63133405	63155025	+	4	1737	29214	100455	ENSG00000148572.15	ENST00000277746.10	NRBF2	NRBF2-201	Known	Known	None	0.15000000596046448	None	None	None	None
7667123a-6e3d-4cb8-b7d3-a30db2a057a2	ONT_GM12878_R1	hg38_SIRV	chr12	112409064	112405193	-	6	900	36188	674959	ENSG00000089009.15	ENCODEHT000674959	RPL6	ENCODEHT000674959	Known	ISM	Both	0.10000000149011612	None	None	None	None
m54284U_191111_172039/63112293/ccs	PB_GM12878_R2	hg38_SIRV	chr10	63133405	63155025	+	4	1737	29214	100455	ENSG00000148572.15	ENST00000277746.10	NRBF2	NRBF2-201	Known	Known	None	0.15000000596046448	None	None	None	None
m54284U_191111_172039/68617783/ccs	PB_GM12878_R2	hg38_SIRV	chr10	63133405	63155023	+	4	1733	29214	100455	ENSG00000148572.15	ENST00000277746.10	NRBF2	NRBF2-201	Known	Known	None	0.20000000298023224	None	None	None	None
m54284U_191111_172039/76219060/ccs	PB_GM12878_R2	hg38_SIRV	chr10	63133405	63155004	+	4	1702	29214	100455	ENSG00000148572.15	ENST00000277746.10	NRBF2	NRBF2-201	Known	Known	None	0.4000000059604645	None	None	None	None
700e47be-40d3-4239-9624-7cb5ee79e707	ONT_GM12878_R1	hg38_SIRV	chr12	112409064	112405193	-	6	900	36188	674959	ENSG00000089009.15	ENCODEHT000674959	RPL6	ENCODEHT000674959	Known	ISM	Both	0.10000000149011612	None	None	None	None
m54284U_191111_172039/98634005/ccs	PB_GM12878_R2	hg38_SIRV	chr10	63133405	63154274	+	4	986	29214	100455	ENSG00000148572.15	ENST00000277746.10	NRBF2	NRBF2-201	Known	Known	None	0.6000000238418579	None	None	None	None
m54284U_191111_172039/111084447/ccs	PB_GM12878_R2	hg38_SIRV	chr10	63133405	63155023	+	4	1733	29214	100455	ENSG00000148572.15	ENST00000277746.10	NRBF2	NRBF2-201	Known	Known	None	0.20000000298023224	None	None	None	None
5c3fd8ae-65cd-4f11-be97-5426bc212a7f	ONT_GM12878_R1	hg38_SIRV	chr12	112409064	112405193	-	6	900	36188	674959	ENSG00000089009.15	ENCODEHT000674959	RPL6	ENCODEHT000674959	Known	ISM	Both	0.10000000149011612	None	None	None	None
m54284U_191111_172039/108396753/ccs	PB_GM12878_R2	hg38_SIRV	chr10	63133406	63154273	+	4	985	29214	100455	ENSG00000148572.15	ENST00000277746.10	NRBF2	NRBF2-201	Known	Known	None	0.6499999761581421	None	None	None	None
m54284U_191110_105540/64291807/ccs	PB_GM12878_R1	hg38_SIRV	chr10	63133408	63154271	+	4	980	29214	100455	ENSG00000148572.15	ENST00000277746.10	NRBF2	NRBF2-201	Known	Known	None	0.6499999761581421	None	None	None	None
fe4a5521-5428-461e-bf61-cb982e692788	ONT_GM12878_R1	hg38_SIRV	chr12	112406425	112405195	-	2	370	36188	675022	ENSG00000089009.15	ENCODEHT000675022	RPL6	ENCODEHT000675022	Known	ISM	Suffix	0.10000000149011612	None	None	None	None
m54284U_191111_172039/141689416/ccs	PB_GM12878_R2	hg38_SIRV	chr10	63133358	63155028	+	3	1691	29214	679758	ENSG00000148572.15	ENCODEHT000679758	NRBF2	ENCODEHT000679758	Known	NIC	None	0.15000000596046448	None	None	None	None
m54284U_191110_105540/67567845/ccs	PB_GM12878_R1	hg38_SIRV	chr10	63133410	63155023	+	4	1730	29214	100455	ENSG00000148572.15	ENST00000277746.10	NRBF2	NRBF2-201	Known	Known	None	0.20000000298023224	None	None	None	None
b84922aa-f2e9-4d9c-ab0f-5cd8d85181f6	ONT_GM12878_R1	hg38_SIRV	chr10	63133356	63155020	+	5	1844	29214	679759	ENSG00000148572.15	ENCODEHT000679759	NRBF2	ENCODEHT000679759	Known	NNC	None	0.20000000298023224	None	None	None	None
f08c2e0e-b1f1-48fb-b190-d67bad304fac	ONT_GM12878_R1	hg38_SIRV	chr12	112409064	112405193	-	6	885	36188	674959	ENSG00000089009.15	ENCODEHT000674959	RPL6	ENCODEHT000674959	Known	ISM	Both	0.10000000149011612	None	None	None	None
27123007-ebdd-4a66-a8af-6e6ce67e6253	ONT_GM12878_R2	hg38_SIRV	chr10	63133446	63155023	+	4	1695	29214	100455	ENSG00000148572.15	ENST00000277746.10	NRBF2	NRBF2-201	Known	Known	None	0.20000000298023224	None	None	None	None
m54284U_191111_172039/117113270/ccs	PB_GM12878_R2	hg38_SIRV	chr10	63137977	63136151	-	1	1827	131848	679763	ENCODEHG000131848	ENCODEHT000679763	ENCODEHG000131848	ENCODEHT000679763	Antisense	Antisense	None	0.949999988079071	None	None	None	None
525f8a5c-a2f8-4f67-94ee-bdafa54453d0	ONT_GM12878_R1	hg38_SIRV	chr12	112409064	112405193	-	6	900	36188	674959	ENSG00000089009.15	ENCODEHT000674959	RPL6	ENCODEHT000674959	Known	ISM	Both	0.10000000149011612	None	None	None	None
m54284U_191110_105540/71174438/ccs	PB_GM12878_R1	hg38_SIRV	chr10	63144235	63142801	-	1	1429	131849	679764	ENCODEHG000131849	ENCODEHT000679764	ENCODEHG000131849	ENCODEHT000679764	Antisense	Antisense	None	1.0	None	None	None	None
dd33c8d6-50c3-4248-9634-df40cc2ec88f	ONT_GM12878_R1	hg38_SIRV	chr12	112409064	112405193	-	6	900	36188	674959	ENSG00000089009.15	ENCODEHT000674959	RPL6	ENCODEHT000674959	Known	ISM	Both	0.10000000149011612	None	None	None	None
m54284U_191111_172039/48236843/ccs	PB_GM12878_R2	hg38_SIRV	chr10	63143962	63142801	-	1	1162	131849	679764	ENCODEHG000131849	ENCODEHT000679764	ENCODEHG000131849	ENCODEHT000679764	Antisense	Antisense	None	1.0	None	None	None	None
m54284U_191111_172039/164037121/ccs	PB_GM12878_R2	hg38_SIRV	chr10	63144235	63142801	-	1	1435	131849	679764	ENCODEHG000131849	ENCODEHT000679764	ENCODEHG000131849	ENCODEHT000679764	Antisense	Antisense	None	1.0	None	None	None	None
m54284U_191111_172039/179112046/ccs	PB_GM12878_R2	hg38_SIRV	chr10	63144407	63142806	-	1	1602	131849	679764	ENCODEHG000131849	ENCODEHT000679764	ENCODEHG000131849	ENCODEHT000679764	Antisense	Antisense	None	0.75	None	None	None	None
m54284U_191110_105540/123207875/ccs	PB_GM12878_R1	hg38_SIRV	chr10	63143337	63142811	-	1	527	131849	679764	ENCODEHG000131849	ENCODEHT000679764	ENCODEHG000131849	ENCODEHT000679764	Antisense	Antisense	None	0.6499999761581421	None	None	None	None
m54284U_191110_105540/152176733/ccs	PB_GM12878_R1	hg38_SIRV	chr10	63144381	63143771	-	1	620	131849	679764	ENCODEHG000131849	ENCODEHT000679764	ENCODEHG000131849	ENCODEHT000679764	Antisense	Antisense	None	1.0	None	None	None	None
9b3a4077-248a-4ce4-bfbb-d8a973d32f1c	ONT_GM12878_R1	hg38_SIRV	chr12	112406869	112405195	-	4	539	36188	675020	ENSG00000089009.15	ENCODEHT000675020	RPL6	ENCODEHT000675020	Known	ISM	Suffix	0.10000000149011612	None	None	None	None
m54284U_191111_172039/119407852/ccs	PB_GM12878_R2	hg38_SIRV	chr10	63146051	63144433	-	1	1619	131850	679765	ENCODEHG000131850	ENCODEHT000679765	ENCODEHG000131850	ENCODEHT000679765	Antisense	Antisense	None	0.8500000238418579	None	None	None	None
m54284U_191111_172039/143395393/ccs	PB_GM12878_R2	hg38_SIRV	chr10	63146209	63144927	-	1	927	131850	679765	ENCODEHG000131850	ENCODEHT000679765	ENCODEHG000131850	ENCODEHT000679765	Antisense	Antisense	None	1.0	None	None	None	None
m54284U_191111_172039/146933340/ccs	PB_GM12878_R2	hg38_SIRV	chr10	63146209	63144927	-	1	927	131850	679765	ENCODEHG000131850	ENCODEHT000679765	ENCODEHG000131850	ENCODEHT000679765	Antisense	Antisense	None	1.0	None	None	None	None
acc65d26-ddf5-479e-b092-a2ecb2cf6424	ONT_GM12878_R1	hg38_SIRV	chr12	112409064	112405193	-	6	900	36188	674959	ENSG00000089009.15	ENCODEHT000674959	RPL6	ENCODEHT000674959	Known	ISM	Both	0.10000000149011612	None	None	None	None
m54284U_191111_172039/105579256/ccs	PB_GM12878_R2	hg38_SIRV	chr10	63147701	63144928	-	1	2357	131850	679765	ENCODEHG000131850	ENCODEHT000679765	ENCODEHG000131850	ENCODEHT000679765	Antisense	Antisense	None	0.949999988079071	None	None	None	None
m54284U_191111_172039/168756879/ccs	PB_GM12878_R2	hg38_SIRV	chr10	63146682	63144930	-	1	1391	131850	679765	ENCODEHG000131850	ENCODEHT000679765	ENCODEHG000131850	ENCODEHT000679765	Antisense	Antisense	None	0.8500000238418579	None	None	None	None
6433cf4b-a2ed-43ac-b904-de27a76fc44c	ONT_GM12878_R1	hg38_SIRV	chr10	63146213	63155012	+	3	1598	29214	679766	ENSG00000148572.15	ENCODEHT000679766	NRBF2	ENCODEHT000679766	Known	ISM	Suffix	0.20000000298023224	None	None	None	None
d0ab20ae-6b3f-4959-b909-3b5643c0e946	ONT_GM12878_R1	hg38_SIRV	chr12	112409061	112405193	-	6	897	36188	674959	ENSG00000089009.15	ENCODEHT000674959	RPL6	ENCODEHT000674959	Known	ISM	Both	0.10000000149011612	None	None	None	None
m54284U_191110_105540/174194833/ccs	PB_GM12878_R1	hg38_SIRV	chr10	63149315	63147630	-	1	1671	131851	679767	ENCODEHG000131851	ENCODEHT000679767	ENCODEHG000131851	ENCODEHT000679767	Antisense	Antisense	None	0.8999999761581421	None	None	None	None
m54284U_191111_172039/155648977/ccs	PB_GM12878_R2	hg38_SIRV	chr10	63150457	63147630	-	1	2820	131851	679767	ENCODEHG000131851	ENCODEHT000679767	ENCODEHG000131851	ENCODEHT000679767	Antisense	Antisense	None	0.8999999761581421	None	None	None	None
f464ba83-4fc9-45e3-b54f-5b63525d6a85	ONT_GM12878_R1	hg38_SIRV	chr12	112408939	112405193	-	6	765	36188	674959	ENSG00000089009.15	ENCODEHT000674959	RPL6	ENCODEHT000674959	Known	ISM	Both	0.10000000149011612	None	None	None	None
21354be3-945e-4eaf-bc12-a5022ee32734	ONT_GM12878_R2	hg38_SIRV	chr10	63153510	63155019	+	1	1510	29214	679768	ENSG00000148572.15	ENCODEHT000679768	NRBF2	ENCODEHT000679768	Known	ISM	None	0.20000000298023224	None	None	None	None
c06f7685-14e6-4655-838c-c543448ea1d1	ONT_GM12878_R2	hg38_SIRV	chr10	63153720	63155030	+	1	1326	29214	679768	ENSG00000148572.15	ENCODEHT000679768	NRBF2	ENCODEHT000679768	Known	ISM	None	0.20000000298023224	None	None	None	None
f4dfe907-6700-4254-b547-0d949d74fe9a	ONT_GM12878_R2	hg38_SIRV	chr10	63153755	63155019	+	1	1259	29214	679768	ENSG00000148572.15	ENCODEHT000679768	NRBF2	ENCODEHT000679768	Known	ISM	None	0.20000000298023224	None	None	None	None
bf8367af-2e62-4d95-8667-4b5e5b2abccd	ONT_GM12878_R1	hg38_SIRV	chr12	112409060	112405193	-	6	890	36188	674959	ENSG00000089009.15	ENCODEHT000674959	RPL6	ENCODEHT000674959	Known	ISM	Both	0.10000000149011612	None	None	None	None
29bd61b0-a61a-486f-bbe7-5e29a37b5b64	ONT_GM12878_R2	hg38_SIRV	chr10	63153888	63155026	+	1	1126	29214	679768	ENSG00000148572.15	ENCODEHT000679768	NRBF2	ENCODEHT000679768	Known	ISM	None	0.20000000298023224	None	None	None	None
m54284U_191111_172039/50070304/ccs	PB_GM12878_R2	hg38_SIRV	chr10	63153996	63155030	+	1	1029	29214	679768	ENSG00000148572.15	ENCODEHT000679768	NRBF2	ENCODEHT000679768	Known	ISM	None	0.20000000298023224	None	None	None	None
c145c762-1607-4d85-9deb-6cd9aa58a631	ONT_GM12878_R2	hg38_SIRV	chr10	63154179	63155021	+	1	827	29214	679768	ENSG00000148572.15	ENCODEHT000679768	NRBF2	ENCODEHT000679768	Known	ISM	None	0.10000000149011612	None	None	None	None
700e44c5-caed-401c-9909-0013bed2d5cc	ONT_GM12878_R2	hg38_SIRV	chr10	63154190	63155026	+	1	831	29214	679768	ENSG00000148572.15	ENCODEHT000679768	NRBF2	ENCODEHT000679768	Known	ISM	None	0.20000000298023224	None	None	None	None
3f4f2a9f-c879-40d2-90c1-6c9919910085	ONT_GM12878_R2	hg38_SIRV	chr10	63154343	63155031	+	1	683	29214	679768	ENSG00000148572.15	ENCODEHT000679768	NRBF2	ENCODEHT000679768	Known	ISM	None	0.15000000596046448	None	None	None	None
m54284U_191110_105540/85786760/ccs	PB_GM12878_R1	hg38_SIRV	chr10	63154361	63155030	+	1	661	29214	679768	ENSG00000148572.15	ENCODEHT000679768	NRBF2	ENCODEHT000679768	Known	ISM	None	0.20000000298023224	None	None	None	None
233da8e6-4c70-4ffa-8014-a889c1eaa012	ONT_GM12878_R1	hg38_SIRV	chr12	112409064	112405193	-	6	900	36188	674959	ENSG00000089009.15	ENCODEHT000674959	RPL6	ENCODEHT000674959	Known	ISM	Both	0.10000000149011612	None	None	None	None
c72654dc-982a-4f41-b255-898ce264e12f	ONT_GM12878_R2	hg38_SIRV	chr10	63154439	63155026	+	1	579	29214	679768	ENSG00000148572.15	ENCODEHT000679768	NRBF2	ENCODEHT000679768	Known	ISM	None	0.20000000298023224	None	None	None	None
73751aa0-f545-4859-b510-2ddbf30c6898	ONT_GM12878_R2	hg38_SIRV	chr10	63154540	63155030	+	1	482	29214	679768	ENSG00000148572.15	ENCODEHT000679768	NRBF2	ENCODEHT000679768	Known	ISM	None	0.20000000298023224	None	None	None	None
a565619e-faaf-42a8-a790-03f81d65d60e	ONT_GM12878_R2	hg38_SIRV	chr10	63154577	63155025	+	1	443	29214	679768	ENSG00000148572.15	ENCODEHT000679768	NRBF2	ENCODEHT000679768	Known	ISM	None	0.20000000298023224	None	None	None	None
8631eb03-6126-4f99-a7bb-53b1e2361f4d	ONT_GM12878_R2	hg38_SIRV	chr10	63154582	63155024	+	1	443	29214	679768	ENSG00000148572.15	ENCODEHT000679768	NRBF2	ENCODEHT000679768	Known	ISM	None	0.20000000298023224	None	None	None	None
0f0cebdd-ed83-4e5a-a22a-84f2b351843b	ONT_GM12878_R1	hg38_SIRV	chr10	63154608	63155038	+	1	425	29214	679768	ENSG00000148572.15	ENCODEHT000679768	NRBF2	ENCODEHT000679768	Known	ISM	None	0.20000000298023224	None	None	None	None
e1b3534f-f345-4d88-88d6-78e6e71f540d	ONT_GM12878_R1	hg38_SIRV	chr12	112408908	112405193	-	6	744	36188	674959	ENSG00000089009.15	ENCODEHT000674959	RPL6	ENCODEHT000674959	Known	ISM	Both	0.10000000149011612	None	None	None	None
4f382f7d-f834-4ea1-9d22-59412877a89d	ONT_GM12878_R2	hg38_SIRV	chr10	63154667	63155025	+	1	337	29214	679768	ENSG00000148572.15	ENCODEHT000679768	NRBF2	ENCODEHT000679768	Known	ISM	None	0.20000000298023224	None	None	None	None
af6f9235-299b-4ea6-adfa-73ee74562a7e	ONT_GM12878_R2	hg38_SIRV	chr10	63154735	63155030	+	1	290	29214	679768	ENSG00000148572.15	ENCODEHT000679768	NRBF2	ENCODEHT000679768	Known	ISM	None	0.20000000298023224	None	None	None	None
fc48d973-d428-4e37-aabe-97e7c555bf28	ONT_GM12878_R1	hg38_SIRV	chr10	63154796	63155020	+	1	213	29214	679768	ENSG00000148572.15	ENCODEHT000679768	NRBF2	ENCODEHT000679768	Known	ISM	None	0.15000000596046448	None	None	None	None
6178310c-f0ac-40d2-a7b1-6cc5c0b98cca	ONT_GM12878_R2	hg38_SIRV	chr10	63154806	63155038	+	1	227	29214	679768	ENSG00000148572.15	ENCODEHT000679768	NRBF2	ENCODEHT000679768	Known	ISM	None	0.20000000298023224	None	None	None	None
16bd4a3e-20e1-47ad-882b-16affa4a2922	ONT_GM12878_R2	hg38_SIRV	chr10	63154842	63155026	+	1	179	29214	679768	ENSG00000148572.15	ENCODEHT000679768	NRBF2	ENCODEHT000679768	Known	ISM	None	0.20000000298023224	None	None	None	None
89f837a6-13f7-4c2a-8ae9-48923ec9631e	ONT_GM12878_R1	hg38_SIRV	chr12	112409064	112405193	-	6	900	36188	674959	ENSG00000089009.15	ENCODEHT000674959	RPL6	ENCODEHT000674959	Known	ISM	Both	0.10000000149011612	None	None	None	None
b85de5ec-5e26-4818-b117-6aa48b54b931	ONT_GM12878_R2	hg38_SIRV	chr10	63154844	63155026	+	1	177	29214	679768	ENSG00000148572.15	ENCODEHT000679768	NRBF2	ENCODEHT000679768	Known	ISM	None	0.20000000298023224	None	None	None	None
edb2c549-61cd-48fd-a351-6c458e86a14c	ONT_GM12878_R1	hg38_SIRV	chr10	63154852	63155039	+	1	182	29214	679768	ENSG00000148572.15	ENCODEHT000679768	NRBF2	ENCODEHT000679768	Known	ISM	None	0.25	None	None	None	None
edeeec9b-e2ff-4b1f-896e-d0af2ad73a34	ONT_GM12878_R1	hg38_SIRV	chr10	63155045	63157224	+	1	2160	131852	679769	ENCODEHG000131852	ENCODEHT000679769	ENCODEHG000131852	ENCODEHT000679769	Intergenic	Intergenic	None	0.4000000059604645	None	None	None	None
dcbfd8df-7b5e-48c3-8397-d0efe13c412a	ONT_GM12878_R1	hg38_SIRV	chr12	112409064	112405193	-	6	900	36188	674959	ENSG00000089009.15	ENCODEHT000674959	RPL6	ENCODEHT000674959	Known	ISM	Both	0.10000000149011612	None	None	None	None
f63ac5a3-d97e-4e6d-afee-126ed79f21d8	ONT_GM12878_R2	hg38_SIRV	chr10	63155892	63156420	+	1	506	131852	679769	ENCODEHG000131852	ENCODEHT000679769	ENCODEHG000131852	ENCODEHT000679769	Intergenic	Intergenic	None	0.3499999940395355	None	None	None	None
m54284U_191111_172039/133955827/ccs	PB_GM12878_R2	hg38_SIRV	chr10	63158266	63156329	-	1	1938	131853	679770	ENCODEHG000131853	ENCODEHT000679770	ENCODEHG000131853	ENCODEHT000679770	Antisense	Antisense	None	0.800000011920929	None	None	None	None
3612ff47-6bc5-42a0-b53a-a6fcb85cfa19	ONT_GM12878_R1	hg38_SIRV	chr12	112409064	112405193	-	6	900	36188	674959	ENSG00000089009.15	ENCODEHT000674959	RPL6	ENCODEHT000674959	Known	ISM	Both	0.10000000149011612	None	None	None	None
30e031a9-fed1-430b-bacf-a1fb3f3c0260	ONT_GM12878_R1	hg38_SIRV	chr10	63167683	63167224	-	1	460	29215	679771	ENSG00000171988.18	ENCODEHT000679771	JMJD1C	ENCODEHT000679771	Known	Genomic	None	0.20000000298023224	None	None	None	None
e043ff35-77d6-4593-b393-d5c692c5d765	ONT_GM12878_R2	hg38_SIRV	chr10	63167942	63167222	-	1	795	29215	679771	ENSG00000171988.18	ENCODEHT000679771	JMJD1C	ENCODEHT000679771	Known	Genomic	None	0.20000000298023224	None	None	None	None
af7a731f-4e52-443c-b142-9c63cb9432ea	ONT_GM12878_R2	hg38_SIRV	chr10	63167701	63167222	-	1	570	29215	679771	ENSG00000171988.18	ENCODEHT000679771	JMJD1C	ENCODEHT000679771	Known	Genomic	None	0.20000000298023224	None	None	None	None
4d0ddd97-25f1-475d-b703-1dfc7dd8857a	ONT_GM12878_R1	hg38_SIRV	chr12	112406374	112405195	-	2	319	36188	675022	ENSG00000089009.15	ENCODEHT000675022	RPL6	ENCODEHT000675022	Known	ISM	Suffix	0.10000000149011612	None	None	None	None
432bcc9e-6dfd-4ffc-bdbd-4546481f0bb7	ONT_GM12878_R1	hg38_SIRV	chr10	63167556	63167223	-	1	424	29215	679771	ENSG00000171988.18	ENCODEHT000679771	JMJD1C	ENCODEHT000679771	Known	Genomic	None	0.25	None	None	None	None
a34dde03-a9db-42c1-be8d-9e2f48c1c20e	ONT_GM12878_R2	hg38_SIRV	chr10	63167248	63167226	-	1	113	29215	679771	ENSG00000171988.18	ENCODEHT000679771	JMJD1C	ENCODEHT000679771	Known	Genomic	None	0.3499999940395355	None	None	None	None
m54284U_191110_105540/67373036/ccs	PB_GM12878_R1	hg38_SIRV	chr10	63167741	63167227	-	1	605	29215	679771	ENSG00000171988.18	ENCODEHT000679771	JMJD1C	ENCODEHT000679771	Known	Genomic	None	0.4000000059604645	None	None	None	None
m54284U_191110_105540/105578554/ccs	PB_GM12878_R1	hg38_SIRV	chr10	63184740	63167230	-	6	1610	29215	679772	ENSG00000171988.18	ENCODEHT000679772	JMJD1C	ENCODEHT000679772	Known	ISM	Suffix	0.4000000059604645	None	None	None	None
2f412c63-30d3-49b1-b660-3521982f0daa	ONT_GM12878_R1	hg38_SIRV	chr12	112409064	112405193	-	6	906	36188	674959	ENSG00000089009.15	ENCODEHT000674959	RPL6	ENCODEHT000674959	Known	ISM	Both	0.10000000149011612	None	None	None	None
m54284U_191110_105540/161745584/ccs	PB_GM12878_R1	hg38_SIRV	chr10	63184656	63167221	-	6	1528	29215	679772	ENSG00000171988.18	ENCODEHT000679772	JMJD1C	ENCODEHT000679772	Known	ISM	Suffix	0.4000000059604645	None	None	None	None
m54284U_191110_105540/170592499/ccs	PB_GM12878_R1	hg38_SIRV	chr10	63189406	63167230	-	9	2107	29215	679773	ENSG00000171988.18	ENCODEHT000679773	JMJD1C	ENCODEHT000679773	Known	ISM	Suffix	0.4000000059604645	None	None	None	None
f1b9dcae-db3f-4c03-abeb-e0df7a9ac4b9	ONT_GM12878_R1	hg38_SIRV	chr12	112409064	112405193	-	6	900	36188	674959	ENSG00000089009.15	ENCODEHT000674959	RPL6	ENCODEHT000674959	Known	ISM	Both	0.10000000149011612	None	None	None	None
m54284U_191111_172039/94505255/ccs	PB_GM12878_R2	hg38_SIRV	chr10	63193375	63167230	-	12	2607	29215	679774	ENSG00000171988.18	ENCODEHT000679774	JMJD1C	ENCODEHT000679774	Known	ISM	Suffix	0.4000000059604645	None	None	None	None
m54284U_191111_172039/136643582/ccs	PB_GM12878_R2	hg38_SIRV	chr10	63176889	63167230	-	2	1930	29215	679775	ENSG00000171988.18	ENCODEHT000679775	JMJD1C	ENCODEHT000679775	Known	ISM	Prefix	0.4000000059604645	None	None	None	None
3c3bf392-8c05-45c3-b203-68f7ec7a2894	ONT_GM12878_R1	hg38_SIRV	chr12	112409064	112405193	-	6	900	36188	674959	ENSG00000089009.15	ENCODEHT000674959	RPL6	ENCODEHT000674959	Known	ISM	Both	0.10000000149011612	None	None	None	None
m54284U_191111_172039/147196099/ccs	PB_GM12878_R2	hg38_SIRV	chr10	63189486	63167221	-	9	2147	29215	679773	ENSG00000171988.18	ENCODEHT000679773	JMJD1C	ENCODEHT000679773	Known	ISM	Suffix	0.4000000059604645	None	None	None	None
m54284U_191111_172039/176162066/ccs	PB_GM12878_R2	hg38_SIRV	chr10	63192961	63167230	-	11	2386	29215	679776	ENSG00000171988.18	ENCODEHT000679776	JMJD1C	ENCODEHT000679776	Known	ISM	Suffix	0.4000000059604645	None	None	None	None
116e660f-039b-450b-8b2a-76147abf2916	ONT_GM12878_R1	hg38_SIRV	chr12	112409064	112405193	-	6	900	36188	674959	ENSG00000089009.15	ENCODEHT000674959	RPL6	ENCODEHT000674959	Known	ISM	Both	0.10000000149011612	None	None	None	None
845e1a63-9c83-49c0-a4af-c723c3035425	ONT_GM12878_R1	hg38_SIRV	chr10	63167709	63167227	-	1	562	29215	679771	ENSG00000171988.18	ENCODEHT000679771	JMJD1C	ENCODEHT000679771	Known	Genomic	None	0.4000000059604645	None	None	None	None
f93c98b8-7bd9-4b1d-adef-8c9d16870ab9	ONT_GM12878_R1	hg38_SIRV	chr10	63167635	63167227	-	1	499	29215	679771	ENSG00000171988.18	ENCODEHT000679771	JMJD1C	ENCODEHT000679771	Known	Genomic	None	0.4000000059604645	None	None	None	None
830ae7e1-b6fd-4d13-a757-078b5f01ecd2	ONT_GM12878_R2	hg38_SIRV	chr10	63167897	63167227	-	1	744	29215	679771	ENSG00000171988.18	ENCODEHT000679771	JMJD1C	ENCODEHT000679771	Known	Genomic	None	0.4000000059604645	None	None	None	None
42174a68-d4f6-4707-a0bc-6dff7b3dd8ac	ONT_GM12878_R1	hg38_SIRV	chr12	112409064	112405193	-	6	906	36188	674959	ENSG00000089009.15	ENCODEHT000674959	RPL6	ENCODEHT000674959	Known	ISM	Both	0.10000000149011612	None	None	None	None
m54284U_191111_172039/153551259/ccs	PB_GM12878_R2	hg38_SIRV	chr10	63184640	63167222	-	6	1511	29215	679772	ENSG00000171988.18	ENCODEHT000679772	JMJD1C	ENCODEHT000679772	Known	ISM	Suffix	0.3499999940395355	None	None	None	None
4530ee34-497a-406a-86cb-2629e52df695	ONT_GM12878_R1	hg38_SIRV	chr10	63167457	63167228	-	1	320	29215	679771	ENSG00000171988.18	ENCODEHT000679771	JMJD1C	ENCODEHT000679771	Known	Genomic	None	0.3499999940395355	None	None	None	None
m54284U_191110_105540/76024210/ccs	PB_GM12878_R1	hg38_SIRV	chr10	63176819	63167232	-	3	1558	29215	100456	ENSG00000171988.18	ENST00000467356.5	JMJD1C	JMJD1C-204	Known	Known	None	0.3499999940395355	None	None	None	None
5645d2dc-ffc5-46b3-b607-aa674e879685	ONT_GM12878_R1	hg38_SIRV	chr12	112409056	112405193	-	6	892	36188	674959	ENSG00000089009.15	ENCODEHT000674959	RPL6	ENCODEHT000674959	Known	ISM	Both	0.10000000149011612	None	None	None	None
m54284U_191111_172039/43319315/ccs	PB_GM12878_R2	hg38_SIRV	chr10	63190949	63167232	-	10	2201	29215	679777	ENSG00000171988.18	ENCODEHT000679777	JMJD1C	ENCODEHT000679777	Known	ISM	Suffix	0.3499999940395355	None	None	None	None
m54284U_191111_172039/107284597/ccs	PB_GM12878_R2	hg38_SIRV	chr10	63193463	63167223	-	11	2510	29215	679776	ENSG00000171988.18	ENCODEHT000679776	JMJD1C	ENCODEHT000679776	Known	ISM	Suffix	0.3499999940395355	None	None	None	None
m54284U_191111_172039/92472875/ccs	PB_GM12878_R2	hg38_SIRV	chr10	63193649	63167224	-	12	2604	29215	679774	ENSG00000171988.18	ENCODEHT000679774	JMJD1C	ENCODEHT000679774	Known	ISM	Suffix	0.3499999940395355	None	None	None	None
1fa7267c-e8e8-4cba-b033-43ef83b0f049	ONT_GM12878_R1	hg38_SIRV	chr12	112409054	112405193	-	6	890	36188	674959	ENSG00000089009.15	ENCODEHT000674959	RPL6	ENCODEHT000674959	Known	ISM	Both	0.10000000149011612	None	None	None	None
f4b7f4eb-f281-427c-b2e3-6d1f0401212a	ONT_GM12878_R1	hg38_SIRV	chr10	63206875	63167235	-	17	3617	29215	679778	ENSG00000171988.18	ENCODEHT000679778	JMJD1C	ENCODEHT000679778	Known	NNC	None	0.3499999940395355	None	None	None	None
ae4928b9-01e5-4983-bccf-ff66edb8573c	ONT_GM12878_R2	hg38_SIRV	chr10	63168533	63167236	-	2	998	29215	679779	ENSG00000171988.18	ENCODEHT000679779	JMJD1C	ENCODEHT000679779	Known	ISM	Suffix	0.3499999940395355	None	None	None	None
12ada493-33e8-4b1e-bfe6-e174ac205d46	ONT_GM12878_R1	hg38_SIRV	chr12	112409064	112405193	-	6	900	36188	674959	ENSG00000089009.15	ENCODEHT000674959	RPL6	ENCODEHT000674959	Known	ISM	Both	0.10000000149011612	None	None	None	None
3cbeb2c9-31ae-45c8-9a20-a7ba99f22b53	ONT_GM12878_R2	hg38_SIRV	chr10	63167592	63167234	-	1	449	29215	679771	ENSG00000171988.18	ENCODEHT000679771	JMJD1C	ENCODEHT000679771	Known	Genomic	None	0.3499999940395355	None	None	None	None
5e47ea05-fbc1-4446-9eaf-45953394ecec	ONT_GM12878_R1	hg38_SIRV	chr10	63167673	63167235	-	1	522	29215	679771	ENSG00000171988.18	ENCODEHT000679771	JMJD1C	ENCODEHT000679771	Known	Genomic	None	0.4000000059604645	None	None	None	None
a35575fa-2dcb-4774-a0eb-d7fa50fd286c	ONT_GM12878_R1	hg38_SIRV	chr10	63168025	63167235	-	1	881	29215	679771	ENSG00000171988.18	ENCODEHT000679771	JMJD1C	ENCODEHT000679771	Known	Genomic	None	0.4000000059604645	None	None	None	None
ca5ed0cf-8d13-4396-97e2-5d141c53cef3	ONT_GM12878_R2	hg38_SIRV	chr10	63193331	63167229	-	11	2372	29215	679776	ENSG00000171988.18	ENCODEHT000679776	JMJD1C	ENCODEHT000679776	Known	ISM	Suffix	0.4000000059604645	None	None	None	None
f97fa054-17f0-4239-b37b-a20f21a32292	ONT_GM12878_R1	hg38_SIRV	chr12	112409064	112405193	-	6	906	36188	674959	ENSG00000089009.15	ENCODEHT000674959	RPL6	ENCODEHT000674959	Known	ISM	Both	0.10000000149011612	None	None	None	None
d39a0d3b-6325-44ff-a642-1b8f86451dd3	ONT_GM12878_R2	hg38_SIRV	chr10	63167373	63167235	-	1	217	29215	679771	ENSG00000171988.18	ENCODEHT000679771	JMJD1C	ENCODEHT000679771	Known	Genomic	None	0.4000000059604645	None	None	None	None
25b61d03-f517-4276-ae4d-f172530608f4	ONT_GM12878_R2	hg38_SIRV	chr10	63177859	63167239	-	4	1341	29215	679780	ENSG00000171988.18	ENCODEHT000679780	JMJD1C	ENCODEHT000679780	Known	ISM	Suffix	0.4000000059604645	None	None	None	None
c50832f2-6aa1-4bab-b790-81e1393e872e	ONT_GM12878_R1	hg38_SIRV	chr12	112409060	112405193	-	6	896	36188	674959	ENSG00000089009.15	ENCODEHT000674959	RPL6	ENCODEHT000674959	Known	ISM	Both	0.10000000149011612	None	None	None	None
77a410d5-68d6-4ae7-857f-4fa1de6b71d1	ONT_GM12878_R2	hg38_SIRV	chr10	63177777	63167221	-	4	1269	29215	679780	ENSG00000171988.18	ENCODEHT000679780	JMJD1C	ENCODEHT000679780	Known	ISM	Suffix	0.4000000059604645	None	None	None	None
b1af676a-c183-4b4a-999b-bbbba28d55da	ONT_GM12878_R1	hg38_SIRV	chr10	63167875	63167238	-	1	728	29215	679771	ENSG00000171988.18	ENCODEHT000679771	JMJD1C	ENCODEHT000679771	Known	Genomic	None	0.44999998807907104	None	None	None	None
88332d13-df01-4bbd-abd8-b29868b44dfe	ONT_GM12878_R2	hg38_SIRV	chr10	63167700	63167258	-	1	533	29215	679771	ENSG00000171988.18	ENCODEHT000679771	JMJD1C	ENCODEHT000679771	Known	Genomic	None	0.30000001192092896	None	None	None	None
m54284U_191110_105540/119146818/ccs	PB_GM12878_R1	hg38_SIRV	chr10	63167799	63167276	-	1	614	29215	679771	ENSG00000171988.18	ENCODEHT000679771	JMJD1C	ENCODEHT000679771	Known	Genomic	None	0.4000000059604645	None	None	None	None
0cf2600d-618c-423d-8fd6-2538e9f5e09c	ONT_GM12878_R1	hg38_SIRV	chr12	112409064	112405193	-	6	900	36188	674959	ENSG00000089009.15	ENCODEHT000674959	RPL6	ENCODEHT000674959	Known	ISM	Both	0.10000000149011612	None	None	None	None
m54284U_191110_105540/64489101/ccs	PB_GM12878_R1	hg38_SIRV	chr10	63194355	63167329	-	13	2675	29215	679781	ENSG00000171988.18	ENCODEHT000679781	JMJD1C	ENCODEHT000679781	Known	ISM	Suffix	0.25	None	None	None	None
ce1faae3-8230-401b-8a52-f5355e91a853	ONT_GM12878_R2	hg38_SIRV	chr10	63168601	63167353	-	2	901	29215	679779	ENSG00000171988.18	ENCODEHT000679779	JMJD1C	ENCODEHT000679779	Known	ISM	Suffix	0.550000011920929	None	None	None	None
d10dddcf-cc1c-432e-8800-098ff4cf90be	ONT_GM12878_R1	hg38_SIRV	chr10	63214924	63167398	-	19	6970	29215	679782	ENSG00000171988.18	ENCODEHT000679782	JMJD1C	ENCODEHT000679782	Known	NNC	None	0.550000011920929	None	None	None	None
c46db905-80ff-4e5f-bc1f-710e403dfcbb	ONT_GM12878_R1	hg38_SIRV	chr12	112409064	112405193	-	6	900	36188	674959	ENSG00000089009.15	ENCODEHT000674959	RPL6	ENCODEHT000674959	Known	ISM	Both	0.10000000149011612	None	None	None	None
160aea41-1082-4725-a91f-3f4bfa5d95cc	ONT_GM12878_R2	hg38_SIRV	chr10	63185607	63167474	-	7	1384	29215	679783	ENSG00000171988.18	ENCODEHT000679783	JMJD1C	ENCODEHT000679783	Known	ISM	Suffix	0.3499999940395355	None	None	None	None
f7db8b22-145f-440f-8b61-d4cc55fce0aa	ONT_GM12878_R1	hg38_SIRV	chr10	63183532	63167727	-	5	943	29215	679784	ENSG00000171988.18	ENCODEHT000679784	JMJD1C	ENCODEHT000679784	Known	ISM	Suffix	0.30000001192092896	None	None	None	None
19e2c8c4-993f-4699-b1a6-f5f44ed451bd	ONT_GM12878_R1	hg38_SIRV	chr12	112409064	112405193	-	6	900	36188	674959	ENSG00000089009.15	ENCODEHT000674959	RPL6	ENCODEHT000674959	Known	ISM	Both	0.10000000149011612	None	None	None	None
8bb78563-8d76-4510-a35c-a7b5c963890d	ONT_GM12878_R1	hg38_SIRV	chr10	63184713	63167729	-	6	1092	29215	679772	ENSG00000171988.18	ENCODEHT000679772	JMJD1C	ENCODEHT000679772	Known	ISM	Suffix	0.3499999940395355	None	None	None	None
a697ecc7-f6c2-4e68-b22f-13d09f8a2ed4	ONT_GM12878_R2	hg38_SIRV	chr10	63207389	63167741	-	17	3648	29215	679785	ENSG00000171988.18	ENCODEHT000679785	JMJD1C	ENCODEHT000679785	Known	ISM	Suffix	0.25	None	None	None	None
f0608fcd-4d5f-4d54-ac85-2a642faaecda	ONT_GM12878_R1	hg38_SIRV	chr12	112409061	112405193	-	6	897	36188	674959	ENSG00000089009.15	ENCODEHT000674959	RPL6	ENCODEHT000674959	Known	ISM	Both	0.10000000149011612	None	None	None	None
m54284U_191110_105540/38537832/ccs	PB_GM12878_R1	hg38_SIRV	chr10	63170880	63167857	-	2	2724	29215	679779	ENSG00000171988.18	ENCODEHT000679779	JMJD1C	ENCODEHT000679779	Known	ISM	Suffix	0.6000000238418579	None	None	None	None
8213d03d-12fb-4000-b705-2e407e115764	ONT_GM12878_R1	hg38_SIRV	chr12	112409061	112405193	-	6	891	36188	674959	ENSG00000089009.15	ENCODEHT000674959	RPL6	ENCODEHT000674959	Known	ISM	Both	0.10000000149011612	None	None	None	None
m54284U_191110_105540/147980378/ccs	PB_GM12878_R1	hg38_SIRV	chr10	63170843	63167995	-	1	2849	29215	679786	ENSG00000171988.18	ENCODEHT000679786	JMJD1C	ENCODEHT000679786	Known	Genomic	None	0.30000001192092896	None	None	None	None
m54284U_191110_105540/162072327/ccs	PB_GM12878_R1	hg38_SIRV	chr10	63193747	63168075	-	12	1860	29215	679774	ENSG00000171988.18	ENCODEHT000679774	JMJD1C	ENCODEHT000679774	Known	ISM	Suffix	0.4000000059604645	None	None	None	None
9ffc6da6-0d08-4b7e-a3ca-930d7ce8fe66	ONT_GM12878_R1	hg38_SIRV	chr12	112409051	112405193	-	6	887	36188	674959	ENSG00000089009.15	ENCODEHT000674959	RPL6	ENCODEHT000674959	Known	ISM	Both	0.10000000149011612	None	None	None	None
m54284U_191110_105540/26477616/ccs	PB_GM12878_R1	hg38_SIRV	chr10	63175314	63177040	+	1	1727	131854	679787	ENCODEHG000131854	ENCODEHT000679787	ENCODEHG000131854	ENCODEHT000679787	Antisense	Antisense	None	0.15000000596046448	None	None	None	None
m54284U_191111_172039/14879404/ccs	PB_GM12878_R2	hg38_SIRV	chr10	63175314	63176583	+	1	1510	131854	679787	ENCODEHG000131854	ENCODEHT000679787	ENCODEHG000131854	ENCODEHT000679787	Antisense	Antisense	None	0.5	None	None	None	None
m54284U_191111_172039/45155010/ccs	PB_GM12878_R2	hg38_SIRV	chr10	63175314	63176580	+	1	1507	131854	679787	ENCODEHG000131854	ENCODEHT000679787	ENCODEHG000131854	ENCODEHT000679787	Antisense	Antisense	None	0.5	None	None	None	None
m54284U_191111_172039/97125120/ccs	PB_GM12878_R2	hg38_SIRV	chr10	63175314	63176590	+	1	1517	131854	679787	ENCODEHG000131854	ENCODEHT000679787	ENCODEHG000131854	ENCODEHT000679787	Antisense	Antisense	None	0.4000000059604645	None	None	None	None
03218b51-5953-4d0f-ac1c-51c2746f1c19	ONT_GM12878_R1	hg38_SIRV	chr12	112409061	112405193	-	6	897	36188	674959	ENSG00000089009.15	ENCODEHT000674959	RPL6	ENCODEHT000674959	Known	ISM	Both	0.10000000149011612	None	None	None	None
m54284U_191111_172039/125764659/ccs	PB_GM12878_R2	hg38_SIRV	chr10	63175314	63176794	+	1	1721	131854	679787	ENCODEHG000131854	ENCODEHT000679787	ENCODEHG000131854	ENCODEHT000679787	Antisense	Antisense	None	0.4000000059604645	None	None	None	None
m54284U_191110_105540/98961185/ccs	PB_GM12878_R1	hg38_SIRV	chr10	63179029	63176821	-	1	2209	29215	679788	ENSG00000171988.18	ENCODEHT000679788	JMJD1C	ENCODEHT000679788	Known	Genomic	None	1.0	None	None	None	None
579d83ed-2f10-44c3-b063-a71737d6653c	ONT_GM12878_R1	hg38_SIRV	chr12	112409064	112405193	-	6	900	36188	674959	ENSG00000089009.15	ENCODEHT000674959	RPL6	ENCODEHT000674959	Known	ISM	Both	0.10000000149011612	None	None	None	None
m54284U_191111_172039/164167930/ccs	PB_GM12878_R2	hg38_SIRV	chr10	63186245	63176823	-	5	1410	29215	679789	ENSG00000171988.18	ENCODEHT000679789	JMJD1C	ENCODEHT000679789	Known	ISM	Suffix	0.8999999761581421	None	None	None	None
m54284U_191111_172039/59770430/ccs	PB_GM12878_R2	hg38_SIRV	chr10	63181332	63182923	+	1	1592	131855	679790	ENCODEHG000131855	ENCODEHT000679790	ENCODEHG000131855	ENCODEHT000679790	Antisense	Antisense	None	0.20000000298023224	None	None	None	None
6a9e4972-4efc-43e3-b80c-f1aa1f8a23d6	ONT_GM12878_R1	hg38_SIRV	chr12	112409064	112405193	-	6	900	36188	674959	ENSG00000089009.15	ENCODEHT000674959	RPL6	ENCODEHT000674959	Known	ISM	Both	0.10000000149011612	None	None	None	None
m54284U_191111_172039/121505921/ccs	PB_GM12878_R2	hg38_SIRV	chr10	63181759	63182963	+	1	1201	131855	679790	ENCODEHG000131855	ENCODEHT000679790	ENCODEHG000131855	ENCODEHT000679790	Antisense	Antisense	None	0.10000000149011612	None	None	None	None
m54284U_191111_172039/91620420/ccs	PB_GM12878_R2	hg38_SIRV	chr10	63184630	63193046	+	6	972	131856	679791	ENCODEHG000131856	ENCODEHT000679791	ENCODEHG000131856	ENCODEHT000679791	Antisense	Antisense	None	0.10000000149011612	None	None	None	None
m54284U_191110_105540/11799104/ccs	PB_GM12878_R1	hg38_SIRV	chr10	63207827	63191088	-	8	2256	29215	679792	ENSG00000171988.18	ENCODEHT000679792	JMJD1C	ENCODEHT000679792	Known	ISM	Prefix	0.699999988079071	None	None	None	None
7f3b038a-a333-42f9-9214-cb3194ad7d8c	ONT_GM12878_R1	hg38_SIRV	chr12	112409064	112405193	-	6	900	36188	674959	ENSG00000089009.15	ENCODEHT000674959	RPL6	ENCODEHT000674959	Known	ISM	Both	0.10000000149011612	None	None	None	None
m54284U_191111_172039/78186324/ccs	PB_GM12878_R2	hg38_SIRV	chr10	63208051	63190894	-	8	2582	29215	679792	ENSG00000171988.18	ENCODEHT000679792	JMJD1C	ENCODEHT000679792	Known	ISM	Prefix	0.699999988079071	None	None	None	None
m54284U_191111_172039/13633164/ccs	PB_GM12878_R2	hg38_SIRV	chr10	63207518	63190896	-	8	2047	29215	679792	ENSG00000171988.18	ENCODEHT000679792	JMJD1C	ENCODEHT000679792	Known	ISM	Prefix	0.6000000238418579	None	None	None	None
m54284U_191110_105540/34212619/ccs	PB_GM12878_R1	hg38_SIRV	chr10	63208764	63192938	-	7	3163	29215	679793	ENSG00000171988.18	ENCODEHT000679793	JMJD1C	ENCODEHT000679793	Known	NNC	None	0.4000000059604645	None	None	None	None
0f0dbad2-71a0-4c6c-bccc-4d2a14e68701	ONT_GM12878_R1	hg38_SIRV	chr12	112409064	112405193	-	6	900	36188	674959	ENSG00000089009.15	ENCODEHT000674959	RPL6	ENCODEHT000674959	Known	ISM	Both	0.10000000149011612	None	None	None	None
m54284U_191111_172039/79823460/ccs	PB_GM12878_R2	hg38_SIRV	chr10	63206745	63192948	-	8	1265	29215	679794	ENSG00000171988.18	ENCODEHT000679794	JMJD1C	ENCODEHT000679794	Known	NNC	None	0.699999988079071	None	None	None	None
m54284U_191111_172039/177212044/ccs	PB_GM12878_R2	hg38_SIRV	chr10	63208195	63192948	-	7	2593	29215	679795	ENSG00000171988.18	ENCODEHT000679795	JMJD1C	ENCODEHT000679795	Known	ISM	Prefix	0.699999988079071	None	None	None	None
b8812fee-9a46-4c3a-8446-68032de13634	ONT_GM12878_R1	hg38_SIRV	chr12	112409064	112405193	-	6	894	36188	674959	ENSG00000089009.15	ENCODEHT000674959	RPL6	ENCODEHT000674959	Known	ISM	Both	0.10000000149011612	None	None	None	None
m54284U_191110_105540/180551916/ccs	PB_GM12878_R1	hg38_SIRV	chr10	63209235	63192952	-	8	3368	29215	679796	ENSG00000171988.18	ENCODEHT000679796	JMJD1C	ENCODEHT000679796	Known	ISM	None	0.6499999761581421	None	None	None	None
m54284U_191110_105540/148441455/ccs	PB_GM12878_R1	hg38_SIRV	chr10	63207650	63192953	-	7	2504	29215	679795	ENSG00000171988.18	ENCODEHT000679795	JMJD1C	ENCODEHT000679795	Known	ISM	Prefix	0.6499999761581421	None	None	None	None
m54284U_191111_172039/63570056/ccs	PB_GM12878_R2	hg38_SIRV	chr10	63207684	63192953	-	7	2538	29215	679795	ENSG00000171988.18	ENCODEHT000679795	JMJD1C	ENCODEHT000679795	Known	ISM	Prefix	0.6499999761581421	None	None	None	None
94216375-ddf9-4c70-87aa-58ff20a480ba	ONT_GM12878_R1	hg38_SIRV	chr12	112409043	112405193	-	6	863	36188	674959	ENSG00000089009.15	ENCODEHT000674959	RPL6	ENCODEHT000674959	Known	ISM	Both	0.10000000149011612	None	None	None	None
m54284U_191111_172039/64358165/ccs	PB_GM12878_R2	hg38_SIRV	chr10	63207434	63192953	-	7	1818	29215	679795	ENSG00000171988.18	ENCODEHT000679795	JMJD1C	ENCODEHT000679795	Known	ISM	Prefix	0.6499999761581421	None	None	None	None
m54284U_191110_105540/18677821/ccs	PB_GM12878_R1	hg38_SIRV	chr10	63207644	63193116	-	7	2335	29215	679795	ENSG00000171988.18	ENCODEHT000679795	JMJD1C	ENCODEHT000679795	Known	ISM	Prefix	0.3499999940395355	None	None	None	None
3d0a1951-e2e1-4e24-8cbf-ff983f626245	ONT_GM12878_R1	hg38_SIRV	chr12	112409064	112405193	-	6	900	36188	674959	ENSG00000089009.15	ENCODEHT000674959	RPL6	ENCODEHT000674959	Known	ISM	Both	0.10000000149011612	None	None	None	None
m54284U_191111_172039/76482314/ccs	PB_GM12878_R2	hg38_SIRV	chr10	63213866	63194305	-	7	3415	29215	679797	ENSG00000171988.18	ENCODEHT000679797	JMJD1C	ENCODEHT000679797	Known	ISM	Prefix	0.25	None	None	None	None
m54284U_191111_172039/127075937/ccs	PB_GM12878_R2	hg38_SIRV	chr10	63206744	63204052	-	1	2693	29215	679798	ENSG00000171988.18	ENCODEHT000679798	JMJD1C	ENCODEHT000679798	Known	Genomic	None	0.15000000596046448	None	None	None	None
b2cf6525-1382-416b-b50b-a6ed46d39b9d	ONT_GM12878_R1	hg38_SIRV	chr12	112409061	112405193	-	6	881	36188	674959	ENSG00000089009.15	ENCODEHT000674959	RPL6	ENCODEHT000674959	Known	ISM	Both	0.10000000149011612	None	None	None	None
m54284U_191110_105540/23068993/ccs	PB_GM12878_R1	hg38_SIRV	chr10	63205593	63207011	+	1	1419	131857	679799	ENCODEHG000131857	ENCODEHT000679799	ENCODEHG000131857	ENCODEHT000679799	Antisense	Antisense	None	0.15000000596046448	None	None	None	None
m54284U_191111_172039/84215601/ccs	PB_GM12878_R2	hg38_SIRV	chr10	63208479	63206697	-	1	1652	29215	679798	ENSG00000171988.18	ENCODEHT000679798	JMJD1C	ENCODEHT000679798	Known	Genomic	None	0.6499999761581421	None	None	None	None
afce2eca-ee7f-4d1c-9991-f442c1f316e4	ONT_GM12878_R1	hg38_SIRV	chr12	112409064	112405193	-	6	900	36188	674959	ENSG00000089009.15	ENCODEHT000674959	RPL6	ENCODEHT000674959	Known	ISM	Both	0.10000000149011612	None	None	None	None
m54284U_191111_172039/164430629/ccs	PB_GM12878_R2	hg38_SIRV	chr10	63214303	63206697	-	3	3109	29215	679800	ENSG00000171988.18	ENCODEHT000679800	JMJD1C	ENCODEHT000679800	Known	ISM	Prefix	0.6499999761581421	None	None	None	None
m54284U_191111_172039/72681541/ccs	PB_GM12878_R2	hg38_SIRV	chr10	63213761	63206619	-	3	2543	29215	679800	ENSG00000171988.18	ENCODEHT000679800	JMJD1C	ENCODEHT000679800	Known	ISM	Prefix	0.6499999761581421	None	None	None	None
0c5962c7-41d1-479c-8a54-129adc46c1de	ONT_GM12878_R1	hg38_SIRV	chr12	112409064	112405193	-	6	906	36188	674959	ENSG00000089009.15	ENCODEHT000674959	RPL6	ENCODEHT000674959	Known	ISM	Both	0.10000000149011612	None	None	None	None
m54284U_191111_172039/64160902/ccs	PB_GM12878_R2	hg38_SIRV	chr10	63208479	63206732	-	1	1617	29215	679798	ENSG00000171988.18	ENCODEHT000679798	JMJD1C	ENCODEHT000679798	Known	Genomic	None	0.550000011920929	None	None	None	None
m54284U_191111_172039/145359343/ccs	PB_GM12878_R2	hg38_SIRV	chr10	63213757	63206722	-	3	2436	29215	679800	ENSG00000171988.18	ENCODEHT000679800	JMJD1C	ENCODEHT000679800	Known	ISM	Prefix	0.6000000238418579	None	None	None	None
654fb6c5-adaa-44b3-9b45-023c15c66f1b	ONT_GM12878_R1	hg38_SIRV	chr12	112409064	112405193	-	6	900	36188	674959	ENSG00000089009.15	ENCODEHT000674959	RPL6	ENCODEHT000674959	Known	ISM	Both	0.10000000149011612	None	None	None	None
m54284U_191111_172039/91292289/ccs	PB_GM12878_R2	hg38_SIRV	chr10	63207991	63206983	-	1	1009	29215	679801	ENSG00000171988.18	ENCODEHT000679801	JMJD1C	ENCODEHT000679801	Known	Genomic	None	0.6499999761581421	None	None	None	None
m54284U_191110_105540/166005469/ccs	PB_GM12878_R1	hg38_SIRV	chr10	63213492	63206889	-	3	2441	29215	679800	ENSG00000171988.18	ENCODEHT000679800	JMJD1C	ENCODEHT000679800	Known	ISM	Prefix	0.6499999761581421	None	None	None	None
m54284U_191111_172039/15206845/ccs	PB_GM12878_R2	hg38_SIRV	chr10	63213584	63206891	-	3	2531	29215	679800	ENSG00000171988.18	ENCODEHT000679800	JMJD1C	ENCODEHT000679800	Known	ISM	Prefix	0.6499999761581421	None	None	None	None
4e370eb9-7c5b-4319-95b8-5ef92b66403c	ONT_GM12878_R1	hg38_SIRV	chr12	112409056	112405193	-	6	892	36188	674959	ENSG00000089009.15	ENCODEHT000674959	RPL6	ENCODEHT000674959	Known	ISM	Both	0.10000000149011612	None	None	None	None
m54284U_191111_172039/98568855/ccs	PB_GM12878_R2	hg38_SIRV	chr10	63207263	63206889	-	1	533	29215	679801	ENSG00000171988.18	ENCODEHT000679801	JMJD1C	ENCODEHT000679801	Known	Genomic	None	0.6000000238418579	None	None	None	None
m54284U_191111_172039/40175461/ccs	PB_GM12878_R2	hg38_SIRV	chr10	63269241	63209064	-	8	3112	29215	679802	ENSG00000171988.18	ENCODEHT000679802	JMJD1C	ENCODEHT000679802	Known	ISM	Prefix	0.30000001192092896	None	None	None	None
26102618-474a-4ba1-a725-adca9f92a60d	ONT_GM12878_R1	hg38_SIRV	chr12	112409064	112405193	-	6	900	36188	674959	ENSG00000089009.15	ENCODEHT000674959	RPL6	ENCODEHT000674959	Known	ISM	Both	0.10000000149011612	None	None	None	None
m54284U_191110_105540/8127986/ccs	PB_GM12878_R1	hg38_SIRV	chr10	63269228	63209069	-	8	3081	29215	679802	ENSG00000171988.18	ENCODEHT000679802	JMJD1C	ENCODEHT000679802	Known	ISM	Prefix	0.4000000059604645	None	None	None	None
m54284U_191111_172039/105448040/ccs	PB_GM12878_R2	hg38_SIRV	chr10	63209317	63211823	+	1	2507	131858	679803	ENCODEHG000131858	ENCODEHT000679803	ENCODEHG000131858	ENCODEHT000679803	Antisense	Antisense	None	1.0	None	None	None	None
m54284U_191111_172039/138150663/ccs	PB_GM12878_R2	hg38_SIRV	chr10	63210927	63211823	+	1	815	131858	679803	ENCODEHG000131858	ENCODEHT000679803	ENCODEHG000131858	ENCODEHT000679803	Antisense	Antisense	None	1.0	None	None	None	None
cbd48de5-108d-4317-a31e-68712e86b819	ONT_GM12878_R1	hg38_SIRV	chr12	112409064	112405193	-	6	906	36188	674959	ENSG00000089009.15	ENCODEHT000674959	RPL6	ENCODEHT000674959	Known	ISM	Both	0.10000000149011612	None	None	None	None
m54284U_191111_172039/68880810/ccs	PB_GM12878_R2	hg38_SIRV	chr10	63213794	63215098	+	1	1305	131859	679804	ENCODEHG000131859	ENCODEHT000679804	ENCODEHG000131859	ENCODEHT000679804	Antisense	Antisense	None	0.10000000149011612	None	None	None	None
m54284U_191110_105540/111282730/ccs	PB_GM12878_R1	hg38_SIRV	chr10	63213925	63215156	+	1	1251	131859	679804	ENCODEHG000131859	ENCODEHT000679804	ENCODEHG000131859	ENCODEHT000679804	Antisense	Antisense	None	0.10000000149011612	None	None	None	None
m54284U_191111_172039/17828358/ccs	PB_GM12878_R2	hg38_SIRV	chr10	63213925	63215100	+	1	1195	131859	679804	ENCODEHG000131859	ENCODEHT000679804	ENCODEHG000131859	ENCODEHT000679804	Antisense	Antisense	None	0.3499999940395355	None	None	None	None
028f8949-0b01-4564-b4a2-c9d4ec30496d	ONT_GM12878_R1	hg38_SIRV	chr12	112409064	112405193	-	6	900	36188	674959	ENSG00000089009.15	ENCODEHT000674959	RPL6	ENCODEHT000674959	Known	ISM	Both	0.10000000149011612	None	None	None	None
m54284U_191110_105540/167906081/ccs	PB_GM12878_R1	hg38_SIRV	chr10	63213956	63215121	+	1	1185	131859	679804	ENCODEHG000131859	ENCODEHT000679804	ENCODEHG000131859	ENCODEHT000679804	Antisense	Antisense	None	0.15000000596046448	None	None	None	None
m54284U_191111_172039/31458599/ccs	PB_GM12878_R2	hg38_SIRV	chr10	63213956	63215105	+	1	1169	131859	679804	ENCODEHG000131859	ENCODEHT000679804	ENCODEHG000131859	ENCODEHT000679804	Antisense	Antisense	None	0.20000000298023224	None	None	None	None
m54284U_191111_172039/169083435/ccs	PB_GM12878_R2	hg38_SIRV	chr10	63213956	63215083	+	1	1147	131859	679804	ENCODEHG000131859	ENCODEHT000679804	ENCODEHG000131859	ENCODEHT000679804	Antisense	Antisense	None	0.30000001192092896	None	None	None	None
m54284U_191111_172039/172294315/ccs	PB_GM12878_R2	hg38_SIRV	chr10	63213956	63215156	+	1	1220	131859	679804	ENCODEHG000131859	ENCODEHT000679804	ENCODEHG000131859	ENCODEHT000679804	Antisense	Antisense	None	0.10000000149011612	None	None	None	None
m54284U_191111_172039/109838586/ccs	PB_GM12878_R2	hg38_SIRV	chr10	63213982	63215206	+	1	1244	131859	679804	ENCODEHG000131859	ENCODEHT000679804	ENCODEHG000131859	ENCODEHT000679804	Antisense	Antisense	None	0.550000011920929	None	None	None	None
4fc76b6f-5484-4952-be76-9ba3d302e485	ONT_GM12878_R1	hg38_SIRV	chr12	112409063	112405193	-	6	899	36188	674959	ENSG00000089009.15	ENCODEHT000674959	RPL6	ENCODEHT000674959	Known	ISM	Both	0.10000000149011612	None	None	None	None
m54284U_191110_105540/144639698/ccs	PB_GM12878_R1	hg38_SIRV	chr10	63521887	63214497	-	8	1647	29215	679805	ENSG00000171988.18	ENCODEHT000679805	JMJD1C	ENCODEHT000679805	Known	NIC	None	0.550000011920929	None	None	None	None
m54284U_191110_105540/147980342/ccs	PB_GM12878_R1	hg38_SIRV	chr10	63269248	63214497	-	6	1817	29215	679806	ENSG00000171988.18	ENCODEHT000679806	JMJD1C	ENCODEHT000679806	Known	NIC	None	0.550000011920929	None	None	None	None
94894827-f29d-4b5f-b02f-cd89979c8794	ONT_GM12878_R1	hg38_SIRV	chr12	112409064	112405193	-	6	900	36188	674959	ENSG00000089009.15	ENCODEHT000674959	RPL6	ENCODEHT000674959	Known	ISM	Both	0.10000000149011612	None	None	None	None
m54284U_191110_105540/124322948/ccs	PB_GM12878_R1	hg38_SIRV	chr10	63269077	63214504	-	7	1745	29215	679807	ENSG00000171988.18	ENCODEHT000679807	JMJD1C	ENCODEHT000679807	Known	ISM	Prefix	0.6000000238418579	None	None	None	None
m54284U_191111_172039/104793349/ccs	PB_GM12878_R2	hg38_SIRV	chr10	63521776	63214852	-	8	1223	29215	679805	ENSG00000171988.18	ENCODEHT000679805	JMJD1C	ENCODEHT000679805	Known	NIC	None	0.699999988079071	None	None	None	None
cbdf25ef-27ab-4116-9494-c1c85cfd5fce	ONT_GM12878_R1	hg38_SIRV	chr12	112409064	112405193	-	6	900	36188	674959	ENSG00000089009.15	ENCODEHT000674959	RPL6	ENCODEHT000674959	Known	ISM	Both	0.10000000149011612	None	None	None	None
m54284U_191110_105540/61997236/ccs	PB_GM12878_R1	hg38_SIRV	chr10	63269204	63214947	-	7	1440	29215	679807	ENSG00000171988.18	ENCODEHT000679807	JMJD1C	ENCODEHT000679807	Known	ISM	Prefix	0.6499999761581421	None	None	None	None
m54284U_191110_105540/142868523/ccs	PB_GM12878_R1	hg38_SIRV	chr10	63265233	63214949	-	7	997	29215	679808	ENSG00000171988.18	ENCODEHT000679808	JMJD1C	ENCODEHT000679808	Known	NNC	None	0.6000000238418579	None	None	None	None
m54284U_191111_172039/87951300/ccs	PB_GM12878_R2	hg38_SIRV	chr10	63269205	63214949	-	7	1439	29215	679807	ENSG00000171988.18	ENCODEHT000679807	JMJD1C	ENCODEHT000679807	Known	ISM	Prefix	0.6000000238418579	None	None	None	None
28f2f943-f555-42a5-9b3d-9ba47a9cbd30	ONT_GM12878_R1	hg38_SIRV	chr12	112409063	112405193	-	6	899	36188	674959	ENSG00000089009.15	ENCODEHT000674959	RPL6	ENCODEHT000674959	Known	ISM	Both	0.10000000149011612	None	None	None	None
m54284U_191110_105540/12518130/ccs	PB_GM12878_R1	hg38_SIRV	chr10	63269253	63214964	-	4	2962	29215	679809	ENSG00000171988.18	ENCODEHT000679809	JMJD1C	ENCODEHT000679809	Known	NIC	None	0.699999988079071	None	None	None	None
m54284U_191110_105540/45550066/ccs	PB_GM12878_R1	hg38_SIRV	chr10	63465988	63214964	-	8	1529	29215	679810	ENSG00000171988.18	ENCODEHT000679810	JMJD1C	ENCODEHT000679810	Known	ISM	Prefix	0.699999988079071	None	None	None	None
8d17133b-6e22-45a3-a67b-c947bf3ab285	ONT_GM12878_R1	hg38_SIRV	chr12	112409064	112405193	-	6	900	36188	674959	ENSG00000089009.15	ENCODEHT000674959	RPL6	ENCODEHT000674959	Known	ISM	Both	0.10000000149011612	None	None	None	None
m54284U_191110_105540/52757771/ccs	PB_GM12878_R1	hg38_SIRV	chr10	63269252	63214964	-	6	1349	29215	679806	ENSG00000171988.18	ENCODEHT000679806	JMJD1C	ENCODEHT000679806	Known	NIC	None	0.699999988079071	None	None	None	None
m54284U_191110_105540/74516290/ccs	PB_GM12878_R1	hg38_SIRV	chr10	63269253	63214964	-	6	1350	29215	679806	ENSG00000171988.18	ENCODEHT000679806	JMJD1C	ENCODEHT000679806	Known	NIC	None	0.699999988079071	None	None	None	None
1cc63b82-6c08-4844-80c7-a2b8b6760cfe	ONT_GM12878_R1	hg38_SIRV	chr12	112409064	112405193	-	6	900	36188	674959	ENSG00000089009.15	ENCODEHT000674959	RPL6	ENCODEHT000674959	Known	ISM	Both	0.10000000149011612	None	None	None	None
m54284U_191110_105540/83561198/ccs	PB_GM12878_R1	hg38_SIRV	chr10	63269257	63214964	-	6	1363	29215	679811	ENSG00000171988.18	ENCODEHT000679811	JMJD1C	ENCODEHT000679811	Known	NNC	None	0.699999988079071	None	None	None	None
m54284U_191110_105540/88868136/ccs	PB_GM12878_R1	hg38_SIRV	chr10	63269206	63214964	-	7	1425	29215	679807	ENSG00000171988.18	ENCODEHT000679807	JMJD1C	ENCODEHT000679807	Known	ISM	Prefix	0.699999988079071	None	None	None	None
m54284U_191110_105540/121178565/ccs	PB_GM12878_R1	hg38_SIRV	chr10	63269230	63214964	-	7	1449	29215	679807	ENSG00000171988.18	ENCODEHT000679807	JMJD1C	ENCODEHT000679807	Known	ISM	Prefix	0.699999988079071	None	None	None	None
30fc3585-c958-4302-8b28-5c9f7f1bd7c4	ONT_GM12878_R1	hg38_SIRV	chr12	112409064	112405193	-	6	900	36188	674959	ENSG00000089009.15	ENCODEHT000674959	RPL6	ENCODEHT000674959	Known	ISM	Both	0.10000000149011612	None	None	None	None
m54284U_191110_105540/148114271/ccs	PB_GM12878_R1	hg38_SIRV	chr10	63269203	63214964	-	7	1422	29215	679807	ENSG00000171988.18	ENCODEHT000679807	JMJD1C	ENCODEHT000679807	Known	ISM	Prefix	0.699999988079071	None	None	None	None
m54284U_191111_172039/5900941/ccs	PB_GM12878_R2	hg38_SIRV	chr10	63269205	63214964	-	7	1424	29215	679807	ENSG00000171988.18	ENCODEHT000679807	JMJD1C	ENCODEHT000679807	Known	ISM	Prefix	0.699999988079071	None	None	None	None
m54284U_191111_172039/11207381/ccs	PB_GM12878_R2	hg38_SIRV	chr10	63269219	63214964	-	8	1519	29215	679812	ENSG00000171988.18	ENCODEHT000679812	JMJD1C	ENCODEHT000679812	Known	NNC	None	0.699999988079071	None	None	None	None
9f24f1cb-dfb3-44ce-a947-4df52fbb4a7f	ONT_GM12878_R1	hg38_SIRV	chr12	112409064	112405193	-	6	900	36188	674959	ENSG00000089009.15	ENCODEHT000674959	RPL6	ENCODEHT000674959	Known	ISM	Both	0.10000000149011612	None	None	None	None
m54284U_191111_172039/20711891/ccs	PB_GM12878_R2	hg38_SIRV	chr10	63269278	63214964	-	7	1497	29215	679807	ENSG00000171988.18	ENCODEHT000679807	JMJD1C	ENCODEHT000679807	Known	ISM	Prefix	0.699999988079071	None	None	None	None
m54284U_191111_172039/23855293/ccs	PB_GM12878_R2	hg38_SIRV	chr10	63521894	63214964	-	7	1081	29215	679813	ENSG00000171988.18	ENCODEHT000679813	JMJD1C	ENCODEHT000679813	Known	NIC	None	0.699999988079071	None	None	None	None
f5cab3f3-3356-470f-8515-4b65ec8f8033	ONT_GM12878_R1	hg38_SIRV	chr12	112409064	112405193	-	6	900	36188	674959	ENSG00000089009.15	ENCODEHT000674959	RPL6	ENCODEHT000674959	Known	ISM	Both	0.10000000149011612	None	None	None	None
m54284U_191111_172039/27002545/ccs	PB_GM12878_R2	hg38_SIRV	chr10	63269258	63214964	-	6	1355	29215	679806	ENSG00000171988.18	ENCODEHT000679806	JMJD1C	ENCODEHT000679806	Known	NIC	None	0.699999988079071	None	None	None	None
m54284U_191111_172039/38666792/ccs	PB_GM12878_R2	hg38_SIRV	chr10	63269218	63214964	-	7	1430	29215	679814	ENSG00000171988.18	ENCODEHT000679814	JMJD1C	ENCODEHT000679814	Known	NIC	None	0.699999988079071	None	None	None	None
ec397905-0c36-415a-8156-d77919778b4e	ONT_GM12878_R1	hg38_SIRV	chr12	112409064	112405193	-	6	900	36188	674959	ENSG00000089009.15	ENCODEHT000674959	RPL6	ENCODEHT000674959	Known	ISM	Both	0.10000000149011612	None	None	None	None
201ac741-448c-433f-b992-cace784edfa8	ONT_GM12878_R1	hg38_SIRV	chr12	112408658	112405193	-	6	866	36188	679815	ENSG00000089009.15	ENCODEHT000679815	RPL6	ENCODEHT000679815	Known	NNC	None	0.10000000149011612	None	None	None	None
m54284U_191111_172039/40435928/ccs	PB_GM12878_R2	hg38_SIRV	chr10	63269230	63214964	-	7	1449	29215	679807	ENSG00000171988.18	ENCODEHT000679807	JMJD1C	ENCODEHT000679807	Known	ISM	Prefix	0.699999988079071	None	None	None	None
m54284U_191111_172039/43583403/ccs	PB_GM12878_R2	hg38_SIRV	chr10	63269206	63214964	-	7	1425	29215	679807	ENSG00000171988.18	ENCODEHT000679807	JMJD1C	ENCODEHT000679807	Known	ISM	Prefix	0.699999988079071	None	None	None	None
m54284U_191111_172039/57475292/ccs	PB_GM12878_R2	hg38_SIRV	chr10	63269259	63214964	-	7	1478	29215	679807	ENSG00000171988.18	ENCODEHT000679807	JMJD1C	ENCODEHT000679807	Known	ISM	Prefix	0.699999988079071	None	None	None	None
f4019193-eab8-4f15-8dc2-61c986891676	ONT_GM12878_R1	hg38_SIRV	chr12	112409065	112405193	-	6	901	36188	674959	ENSG00000089009.15	ENCODEHT000674959	RPL6	ENCODEHT000674959	Known	ISM	Both	0.10000000149011612	None	None	None	None
m54284U_191111_172039/64095712/ccs	PB_GM12878_R2	hg38_SIRV	chr10	63286500	63214964	-	6	953	29215	679816	ENSG00000171988.18	ENCODEHT000679816	JMJD1C	ENCODEHT000679816	Known	NNC	None	0.699999988079071	None	None	None	None
m54284U_191111_172039/70255706/ccs	PB_GM12878_R2	hg38_SIRV	chr10	63269257	63214964	-	6	1354	29215	679806	ENSG00000171988.18	ENCODEHT000679806	JMJD1C	ENCODEHT000679806	Known	NIC	None	0.699999988079071	None	None	None	None
05efa4cd-4c68-4c36-91e3-cd11f90e5046	ONT_GM12878_R1	hg38_SIRV	chr12	112409064	112405193	-	6	900	36188	674959	ENSG00000089009.15	ENCODEHT000674959	RPL6	ENCODEHT000674959	Known	ISM	Both	0.10000000149011612	None	None	None	None
m54284U_191111_172039/71895469/ccs	PB_GM12878_R2	hg38_SIRV	chr10	63521811	63214964	-	8	1146	29215	679805	ENSG00000171988.18	ENCODEHT000679805	JMJD1C	ENCODEHT000679805	Known	NIC	None	0.699999988079071	None	None	None	None
m54284U_191111_172039/90507223/ccs	PB_GM12878_R2	hg38_SIRV	chr10	63521835	63214964	-	8	1165	29215	679805	ENSG00000171988.18	ENCODEHT000679805	JMJD1C	ENCODEHT000679805	Known	NIC	None	0.699999988079071	None	None	None	None
m54284U_191111_172039/98044368/ccs	PB_GM12878_R2	hg38_SIRV	chr10	63269219	63214964	-	6	1316	29215	679806	ENSG00000171988.18	ENCODEHT000679806	JMJD1C	ENCODEHT000679806	Known	NIC	None	0.699999988079071	None	None	None	None
a6d5d44e-8c48-4320-9f3f-c3f23b8f20ff	ONT_GM12878_R1	hg38_SIRV	chr12	112409064	112405193	-	6	900	36188	674959	ENSG00000089009.15	ENCODEHT000674959	RPL6	ENCODEHT000674959	Known	ISM	Both	0.10000000149011612	None	None	None	None
m54284U_191111_172039/100141799/ccs	PB_GM12878_R2	hg38_SIRV	chr10	63521890	63214964	-	8	1104	29215	679817	ENSG00000171988.18	ENCODEHT000679817	JMJD1C	ENCODEHT000679817	Known	NIC	None	0.699999988079071	None	None	None	None
m54284U_191111_172039/105384246/ccs	PB_GM12878_R2	hg38_SIRV	chr10	63269222	63214964	-	6	1319	29215	679806	ENSG00000171988.18	ENCODEHT000679806	JMJD1C	ENCODEHT000679806	Known	NIC	None	0.699999988079071	None	None	None	None
27164f0b-dc95-4cb3-8e48-1442d6365b65	ONT_GM12878_R1	hg38_SIRV	chr12	112408952	112405193	-	6	893	36188	675433	ENSG00000089009.15	ENCODEHT000675433	RPL6	ENCODEHT000675433	Known	ISM	Suffix	0.10000000149011612	None	None	None	None
m54284U_191111_172039/143851753/ccs	PB_GM12878_R2	hg38_SIRV	chr10	63269241	63214964	-	7	1370	29215	679818	ENSG00000171988.18	ENCODEHT000679818	JMJD1C	ENCODEHT000679818	Known	NIC	None	0.699999988079071	None	None	None	None
m54284U_191111_172039/145426990/ccs	PB_GM12878_R2	hg38_SIRV	chr10	63269233	63214964	-	7	1452	29215	679807	ENSG00000171988.18	ENCODEHT000679807	JMJD1C	ENCODEHT000679807	Known	ISM	Prefix	0.699999988079071	None	None	None	None
28e6ce3c-203b-4e04-b06b-8404cbef85fb	ONT_GM12878_R1	hg38_SIRV	chr12	112409064	112405193	-	6	900	36188	674959	ENSG00000089009.15	ENCODEHT000674959	RPL6	ENCODEHT000674959	Known	ISM	Both	0.10000000149011612	None	None	None	None
m54284U_191111_172039/146997520/ccs	PB_GM12878_R2	hg38_SIRV	chr10	63269206	63214964	-	7	1425	29215	679807	ENSG00000171988.18	ENCODEHT000679807	JMJD1C	ENCODEHT000679807	Known	ISM	Prefix	0.699999988079071	None	None	None	None
m54284U_191111_172039/161219884/ccs	PB_GM12878_R2	hg38_SIRV	chr10	63521841	63214964	-	8	1171	29215	679805	ENSG00000171988.18	ENCODEHT000679805	JMJD1C	ENCODEHT000679805	Known	NIC	None	0.699999988079071	None	None	None	None
790578f8-10c0-42ee-93e2-4fce18990922	ONT_GM12878_R1	hg38_SIRV	chr12	112408279	112405196	-	5	604	36188	675012	ENSG00000089009.15	ENCODEHT000675012	RPL6	ENCODEHT000675012	Known	ISM	Suffix	0.10000000149011612	None	None	None	None
m54284U_191111_172039/167971455/ccs	PB_GM12878_R2	hg38_SIRV	chr10	63269229	63214852	-	7	1346	29215	679818	ENSG00000171988.18	ENCODEHT000679818	JMJD1C	ENCODEHT000679818	Known	NIC	None	0.699999988079071	None	None	None	None
m54284U_191111_172039/171443162/ccs	PB_GM12878_R2	hg38_SIRV	chr10	63521852	63214964	-	8	1182	29215	679805	ENSG00000171988.18	ENCODEHT000679805	JMJD1C	ENCODEHT000679805	Known	NIC	None	0.699999988079071	None	None	None	None
m54284U_191111_172039/3080214/ccs	PB_GM12878_R2	hg38_SIRV	chr10	63465988	63214965	-	7	1414	29215	679819	ENSG00000171988.18	ENCODEHT000679819	JMJD1C	ENCODEHT000679819	Known	NIC	None	0.6499999761581421	None	None	None	None
b2d622fe-0431-4e95-9976-0131af3df6f4	ONT_GM12878_R1	hg38_SIRV	chr12	112408285	112405193	-	5	634	36188	675674	ENSG00000089009.15	ENCODEHT000675674	RPL6	ENCODEHT000675674	Known	ISM	Suffix	0.10000000149011612	None	None	None	None
m54284U_191111_172039/27395502/ccs	PB_GM12878_R2	hg38_SIRV	chr10	63269201	63214965	-	7	1419	29215	679807	ENSG00000171988.18	ENCODEHT000679807	JMJD1C	ENCODEHT000679807	Known	ISM	Prefix	0.6499999761581421	None	None	None	None
m54284U_191111_172039/77137691/ccs	PB_GM12878_R2	hg38_SIRV	chr10	63286513	63214965	-	7	1071	29215	679820	ENSG00000171988.18	ENCODEHT000679820	JMJD1C	ENCODEHT000679820	Known	NIC	None	0.6499999761581421	None	None	None	None
44283207-0a63-436e-ac9d-b6f7753891e9	ONT_GM12878_R1	hg38_SIRV	chr12	112409056	112405193	-	6	892	36188	674959	ENSG00000089009.15	ENCODEHT000674959	RPL6	ENCODEHT000674959	Known	ISM	Both	0.10000000149011612	None	None	None	None
m54284U_191110_105540/2687545/ccs	PB_GM12878_R1	hg38_SIRV	chr10	63268879	63214966	-	6	974	29215	679806	ENSG00000171988.18	ENCODEHT000679806	JMJD1C	ENCODEHT000679806	Known	NIC	None	0.6000000238418579	None	None	None	None
m54284U_191110_105540/27134644/ccs	PB_GM12878_R1	hg38_SIRV	chr10	63269214	63214966	-	5	1170	29215	679821	ENSG00000171988.18	ENCODEHT000679821	JMJD1C	ENCODEHT000679821	Known	NIC	None	0.6000000238418579	None	None	None	None
m54284U_191110_105540/130942326/ccs	PB_GM12878_R1	hg38_SIRV	chr10	63269205	63214966	-	7	1422	29215	679807	ENSG00000171988.18	ENCODEHT000679807	JMJD1C	ENCODEHT000679807	Known	ISM	Prefix	0.6000000238418579	None	None	None	None
m54284U_191110_105540/139069098/ccs	PB_GM12878_R1	hg38_SIRV	chr10	63269219	63214966	-	7	1430	29215	679822	ENSG00000171988.18	ENCODEHT000679822	JMJD1C	ENCODEHT000679822	Known	NNC	None	0.6000000238418579	None	None	None	None
fadc01ce-0bd4-4912-8717-c629170d8ce5	ONT_GM12878_R1	hg38_SIRV	chr12	112409064	112405193	-	6	900	36188	674959	ENSG00000089009.15	ENCODEHT000674959	RPL6	ENCODEHT000674959	Known	ISM	Both	0.10000000149011612	None	None	None	None
m54284U_191110_105540/166986025/ccs	PB_GM12878_R1	hg38_SIRV	chr10	63521806	63214966	-	8	1139	29215	679805	ENSG00000171988.18	ENCODEHT000679805	JMJD1C	ENCODEHT000679805	Known	NIC	None	0.6000000238418579	None	None	None	None
m54284U_191110_105540/171640377/ccs	PB_GM12878_R1	hg38_SIRV	chr10	63269213	63214966	-	7	1430	29215	679807	ENSG00000171988.18	ENCODEHT000679807	JMJD1C	ENCODEHT000679807	Known	ISM	Prefix	0.6000000238418579	None	None	None	None
f0b98734-2e3a-4838-abfb-13fefb4c1d52	ONT_GM12878_R1	hg38_SIRV	chr12	112409022	112405193	-	6	858	36188	674959	ENSG00000089009.15	ENCODEHT000674959	RPL6	ENCODEHT000674959	Known	ISM	Both	0.10000000149011612	None	None	None	None
m54284U_191110_105540/177473076/ccs	PB_GM12878_R1	hg38_SIRV	chr10	63521843	63214854	-	7	1072	29215	679813	ENSG00000171988.18	ENCODEHT000679813	JMJD1C	ENCODEHT000679813	Known	NIC	None	0.6000000238418579	None	None	None	None
m54284U_191111_172039/32048703/ccs	PB_GM12878_R2	hg38_SIRV	chr10	63269246	63214966	-	6	1341	29215	679806	ENSG00000171988.18	ENCODEHT000679806	JMJD1C	ENCODEHT000679806	Known	NIC	None	0.6000000238418579	None	None	None	None
m54284U_191111_172039/36308658/ccs	PB_GM12878_R2	hg38_SIRV	chr10	63269222	63214966	-	6	1317	29215	679806	ENSG00000171988.18	ENCODEHT000679806	JMJD1C	ENCODEHT000679806	Known	NIC	None	0.6000000238418579	None	None	None	None
d113d94f-627c-414b-beb5-971ea1d0feb6	ONT_GM12878_R1	hg38_SIRV	chr12	112409064	112405193	-	6	900	36188	674959	ENSG00000089009.15	ENCODEHT000674959	RPL6	ENCODEHT000674959	Known	ISM	Both	0.10000000149011612	None	None	None	None
m54284U_191111_172039/51250184/ccs	PB_GM12878_R2	hg38_SIRV	chr10	63521848	63214854	-	7	1077	29215	679813	ENSG00000171988.18	ENCODEHT000679813	JMJD1C	ENCODEHT000679813	Known	NIC	None	0.6000000238418579	None	None	None	None
m54284U_191111_172039/51513356/ccs	PB_GM12878_R2	hg38_SIRV	chr10	63465978	63214966	-	7	1411	29215	679823	ENSG00000171988.18	ENCODEHT000679823	JMJD1C	ENCODEHT000679823	Known	NIC	None	0.6000000238418579	None	None	None	None
4e820df9-78f2-45d9-b765-4b527afae0d2	ONT_GM12878_R1	hg38_SIRV	chr12	112409064	112405193	-	6	900	36188	674959	ENSG00000089009.15	ENCODEHT000674959	RPL6	ENCODEHT000674959	Known	ISM	Both	0.10000000149011612	None	None	None	None
m54284U_191111_172039/52955151/ccs	PB_GM12878_R2	hg38_SIRV	chr10	63521865	63214854	-	7	1094	29215	679813	ENSG00000171988.18	ENCODEHT000679813	JMJD1C	ENCODEHT000679813	Known	NIC	None	0.6000000238418579	None	None	None	None
m54284U_191111_172039/61736780/ccs	PB_GM12878_R2	hg38_SIRV	chr10	63269217	63214966	-	8	1466	29215	679824	ENSG00000171988.18	ENCODEHT000679824	JMJD1C	ENCODEHT000679824	Known	NNC	None	0.6000000238418579	None	None	None	None
m54284U_191111_172039/93389369/ccs	PB_GM12878_R2	hg38_SIRV	chr10	63269202	63214966	-	7	1419	29215	679807	ENSG00000171988.18	ENCODEHT000679807	JMJD1C	ENCODEHT000679807	Known	ISM	Prefix	0.6000000238418579	None	None	None	None
00e38fa4-b40e-497d-90b7-5cd4c16fd00f	ONT_GM12878_R1	hg38_SIRV	chr12	112409064	112405193	-	6	900	36188	674959	ENSG00000089009.15	ENCODEHT000674959	RPL6	ENCODEHT000674959	Known	ISM	Both	0.10000000149011612	None	None	None	None
m54284U_191111_172039/127076104/ccs	PB_GM12878_R2	hg38_SIRV	chr10	63269247	63214966	-	6	1342	29215	679806	ENSG00000171988.18	ENCODEHT000679806	JMJD1C	ENCODEHT000679806	Known	NIC	None	0.6000000238418579	None	None	None	None
m54284U_191111_172039/153815230/ccs	PB_GM12878_R2	hg38_SIRV	chr10	63269203	63214966	-	7	1420	29215	679807	ENSG00000171988.18	ENCODEHT000679807	JMJD1C	ENCODEHT000679807	Known	ISM	Prefix	0.6000000238418579	None	None	None	None
c10ec193-c31b-4c6b-a12b-a0905db807f7	ONT_GM12878_R1	hg38_SIRV	chr12	112409064	112405193	-	6	900	36188	674959	ENSG00000089009.15	ENCODEHT000674959	RPL6	ENCODEHT000674959	Known	ISM	Both	0.10000000149011612	None	None	None	None
m54284U_191111_172039/168561260/ccs	PB_GM12878_R2	hg38_SIRV	chr10	63269178	63214852	-	7	1421	29215	679822	ENSG00000171988.18	ENCODEHT000679822	JMJD1C	ENCODEHT000679822	Known	NNC	None	0.6000000238418579	None	None	None	None
m54284U_191111_172039/171050660/ccs	PB_GM12878_R2	hg38_SIRV	chr10	63269206	63214966	-	7	1423	29215	679807	ENSG00000171988.18	ENCODEHT000679807	JMJD1C	ENCODEHT000679807	Known	ISM	Prefix	0.6000000238418579	None	None	None	None
m54284U_191110_105540/153814508/ccs	PB_GM12878_R1	hg38_SIRV	chr10	63269222	63214967	-	6	1316	29215	679806	ENSG00000171988.18	ENCODEHT000679806	JMJD1C	ENCODEHT000679806	Known	NIC	None	0.550000011920929	None	None	None	None
0fecebbf-f515-4818-a029-6064785a701f	ONT_GM12878_R1	hg38_SIRV	chr12	112409064	112405193	-	6	900	36188	674959	ENSG00000089009.15	ENCODEHT000674959	RPL6	ENCODEHT000674959	Known	ISM	Both	0.10000000149011612	None	None	None	None
m54284U_191111_172039/10618165/ccs	PB_GM12878_R2	hg38_SIRV	chr10	63269366	63214967	-	7	1496	29215	679825	ENSG00000171988.18	ENCODEHT000679825	JMJD1C	ENCODEHT000679825	Known	NIC	None	0.550000011920929	None	None	None	None
m54284U_191111_172039/66848634/ccs	PB_GM12878_R2	hg38_SIRV	chr10	63465875	63214855	-	8	1520	29215	679810	ENSG00000171988.18	ENCODEHT000679810	JMJD1C	ENCODEHT000679810	Known	ISM	Prefix	0.550000011920929	None	None	None	None
3defe566-6fbf-41d2-b963-a08e2b784bf0	ONT_GM12878_R1	hg38_SIRV	chr12	112409064	112405193	-	6	893	36188	674959	ENSG00000089009.15	ENCODEHT000674959	RPL6	ENCODEHT000674959	Known	ISM	Both	0.10000000149011612	None	None	None	None
m54284U_191111_172039/150276093/ccs	PB_GM12878_R2	hg38_SIRV	chr10	63521880	63214967	-	6	920	29215	679826	ENSG00000171988.18	ENCODEHT000679826	JMJD1C	ENCODEHT000679826	Known	NIC	None	0.550000011920929	None	None	None	None
m54284U_191111_172039/165216415/ccs	PB_GM12878_R2	hg38_SIRV	chr10	63269202	63214967	-	7	1418	29215	679807	ENSG00000171988.18	ENCODEHT000679807	JMJD1C	ENCODEHT000679807	Known	ISM	Prefix	0.550000011920929	None	None	None	None
0963974e-826e-483f-859a-fe950d67a51e	ONT_GM12878_R1	hg38_SIRV	chr12	112409064	112405193	-	6	900	36188	674959	ENSG00000089009.15	ENCODEHT000674959	RPL6	ENCODEHT000674959	Known	ISM	Both	0.10000000149011612	None	None	None	None
m54284U_191111_172039/170199754/ccs	PB_GM12878_R2	hg38_SIRV	chr10	63269205	63214968	-	7	1420	29215	679807	ENSG00000171988.18	ENCODEHT000679807	JMJD1C	ENCODEHT000679807	Known	ISM	Prefix	0.6000000238418579	None	None	None	None
m54284U_191110_105540/12714967/ccs	PB_GM12878_R1	hg38_SIRV	chr10	63521889	63214969	-	7	1075	29215	679827	ENSG00000171988.18	ENCODEHT000679827	JMJD1C	ENCODEHT000679827	Known	NIC	None	0.6499999761581421	None	None	None	None
8369c2ad-f095-498e-a12a-a2294dde10f2	ONT_GM12878_R1	hg38_SIRV	chr12	112409064	112405193	-	6	900	36188	674959	ENSG00000089009.15	ENCODEHT000674959	RPL6	ENCODEHT000674959	Known	ISM	Both	0.10000000149011612	None	None	None	None
m54284U_191110_105540/22478949/ccs	PB_GM12878_R1	hg38_SIRV	chr10	63269229	63214969	-	6	1321	29215	679806	ENSG00000171988.18	ENCODEHT000679806	JMJD1C	ENCODEHT000679806	Known	NIC	None	0.6499999761581421	None	None	None	None
m54284U_191110_105540/87360673/ccs	PB_GM12878_R1	hg38_SIRV	chr10	63269257	63214969	-	6	1349	29215	679806	ENSG00000171988.18	ENCODEHT000679806	JMJD1C	ENCODEHT000679806	Known	NIC	None	0.6499999761581421	None	None	None	None
744d8c03-bd0e-4efe-8d0b-e2a19bec06cd	ONT_GM12878_R1	hg38_SIRV	chr12	112409064	112405193	-	6	900	36188	674959	ENSG00000089009.15	ENCODEHT000674959	RPL6	ENCODEHT000674959	Known	ISM	Both	0.10000000149011612	None	None	None	None
m54284U_191110_105540/180160709/ccs	PB_GM12878_R1	hg38_SIRV	chr10	63269242	63214969	-	7	1456	29215	679807	ENSG00000171988.18	ENCODEHT000679807	JMJD1C	ENCODEHT000679807	Known	ISM	Prefix	0.6499999761581421	None	None	None	None
m54284U_191111_172039/40568243/ccs	PB_GM12878_R2	hg38_SIRV	chr10	63269194	63214969	-	7	1408	29215	679807	ENSG00000171988.18	ENCODEHT000679807	JMJD1C	ENCODEHT000679807	Known	ISM	Prefix	0.6499999761581421	None	None	None	None
m54284U_191111_172039/60097041/ccs	PB_GM12878_R2	hg38_SIRV	chr10	63521851	63214969	-	8	1096	29215	679828	ENSG00000171988.18	ENCODEHT000679828	JMJD1C	ENCODEHT000679828	Known	NNC	None	0.6499999761581421	None	None	None	None
5f410f39-4e67-4806-b563-4e274d069682	ONT_GM12878_R1	hg38_SIRV	chr12	112409064	112405193	-	6	907	36188	674959	ENSG00000089009.15	ENCODEHT000674959	RPL6	ENCODEHT000674959	Known	ISM	Both	0.10000000149011612	None	None	None	None
m54284U_191111_172039/97716700/ccs	PB_GM12878_R2	hg38_SIRV	chr10	63265204	63214872	-	7	948	29215	679808	ENSG00000171988.18	ENCODEHT000679808	JMJD1C	ENCODEHT000679808	Known	NNC	None	0.6499999761581421	None	None	None	None
m54284U_191111_172039/107348220/ccs	PB_GM12878_R2	hg38_SIRV	chr10	63269277	63214969	-	8	1551	29215	679829	ENSG00000171988.18	ENCODEHT000679829	JMJD1C	ENCODEHT000679829	Known	NNC	None	0.6499999761581421	None	None	None	None
m54284U_191111_172039/118031926/ccs	PB_GM12878_R2	hg38_SIRV	chr10	63269213	63214969	-	6	1347	29215	679830	ENSG00000171988.18	ENCODEHT000679830	JMJD1C	ENCODEHT000679830	Known	NNC	None	0.6499999761581421	None	None	None	None
m54284U_191111_172039/138347786/ccs	PB_GM12878_R2	hg38_SIRV	chr10	63269258	63214969	-	6	1350	29215	679806	ENSG00000171988.18	ENCODEHT000679806	JMJD1C	ENCODEHT000679806	Known	NIC	None	0.6499999761581421	None	None	None	None
04727eec-39dc-4f81-a32d-f8b782777b4b	ONT_GM12878_R1	hg38_SIRV	chr12	112409064	112405193	-	6	900	36188	674959	ENSG00000089009.15	ENCODEHT000674959	RPL6	ENCODEHT000674959	Known	ISM	Both	0.10000000149011612	None	None	None	None
m54284U_191111_172039/138739850/ccs	PB_GM12878_R2	hg38_SIRV	chr10	63269241	63214969	-	7	1455	29215	679807	ENSG00000171988.18	ENCODEHT000679807	JMJD1C	ENCODEHT000679807	Known	ISM	Prefix	0.6499999761581421	None	None	None	None
m54284U_191111_172039/141298481/ccs	PB_GM12878_R2	hg38_SIRV	chr10	63521868	63214969	-	8	1193	29215	679805	ENSG00000171988.18	ENCODEHT000679805	JMJD1C	ENCODEHT000679805	Known	NIC	None	0.6499999761581421	None	None	None	None
m54284U_191111_172039/148308157/ccs	PB_GM12878_R2	hg38_SIRV	chr10	63521899	63214969	-	6	967	29215	679831	ENSG00000171988.18	ENCODEHT000679831	JMJD1C	ENCODEHT000679831	Known	NIC	None	0.6499999761581421	None	None	None	None
bcd18067-b68f-46c5-8300-1296de54c7a7	ONT_GM12878_R1	hg38_SIRV	chr12	112409064	112405193	-	6	900	36188	674959	ENSG00000089009.15	ENCODEHT000674959	RPL6	ENCODEHT000674959	Known	ISM	Both	0.10000000149011612	None	None	None	None
m54284U_191111_172039/158206153/ccs	PB_GM12878_R2	hg38_SIRV	chr10	63269208	63214969	-	7	1422	29215	679807	ENSG00000171988.18	ENCODEHT000679807	JMJD1C	ENCODEHT000679807	Known	ISM	Prefix	0.6499999761581421	None	None	None	None
m54284U_191111_172039/165937794/ccs	PB_GM12878_R2	hg38_SIRV	chr10	63269246	63214969	-	6	1338	29215	679806	ENSG00000171988.18	ENCODEHT000679806	JMJD1C	ENCODEHT000679806	Known	NIC	None	0.6499999761581421	None	None	None	None
0e45192c-0691-4980-b324-f7cb17bd5f12	ONT_GM12878_R1	hg38_SIRV	chr12	112409064	112405193	-	6	906	36188	674959	ENSG00000089009.15	ENCODEHT000674959	RPL6	ENCODEHT000674959	Known	ISM	Both	0.10000000149011612	None	None	None	None
m54284U_191110_105540/26739254/ccs	PB_GM12878_R1	hg38_SIRV	chr10	63269255	63214971	-	7	1467	29215	679807	ENSG00000171988.18	ENCODEHT000679807	JMJD1C	ENCODEHT000679807	Known	ISM	Prefix	0.6499999761581421	None	None	None	None
m54284U_191111_172039/37030364/ccs	PB_GM12878_R2	hg38_SIRV	chr10	63269196	63214859	-	6	1299	29215	679811	ENSG00000171988.18	ENCODEHT000679811	JMJD1C	ENCODEHT000679811	Known	NNC	None	0.6499999761581421	None	None	None	None
m54284U_191111_172039/149292446/ccs	PB_GM12878_R2	hg38_SIRV	chr10	63269219	63214972	-	6	1234	29215	679832	ENSG00000171988.18	ENCODEHT000679832	JMJD1C	ENCODEHT000679832	Known	NIC	None	0.6499999761581421	None	None	None	None
7f680e26-8406-4033-8525-d16e7e15390e	ONT_GM12878_R1	hg38_SIRV	chr12	112409064	112405193	-	6	900	36188	674959	ENSG00000089009.15	ENCODEHT000674959	RPL6	ENCODEHT000674959	Known	ISM	Both	0.10000000149011612	None	None	None	None
m54284U_191110_105540/133040554/ccs	PB_GM12878_R1	hg38_SIRV	chr10	63269202	63214973	-	7	1412	29215	679807	ENSG00000171988.18	ENCODEHT000679807	JMJD1C	ENCODEHT000679807	Known	ISM	Prefix	0.699999988079071	None	None	None	None
m54284U_191110_105540/135004520/ccs	PB_GM12878_R1	hg38_SIRV	chr10	63269186	63214861	-	7	1420	29215	679814	ENSG00000171988.18	ENCODEHT000679814	JMJD1C	ENCODEHT000679814	Known	NIC	None	0.699999988079071	None	None	None	None
6a5a98da-18a7-4934-a40b-1d42dd3d91fc	ONT_GM12878_R1	hg38_SIRV	chr12	112409551	112405193	-	7	1040	36188	127057	ENSG00000089009.15	ENST00000424576.6	RPL6	RPL6-202	Known	Known	None	0.10000000149011612	None	None	None	None
m54284U_191111_172039/53739930/ccs	PB_GM12878_R2	hg38_SIRV	chr10	63521852	63214973	-	8	1173	29215	679805	ENSG00000171988.18	ENCODEHT000679805	JMJD1C	ENCODEHT000679805	Known	NIC	None	0.699999988079071	None	None	None	None
m54284U_191110_105540/110102952/ccs	PB_GM12878_R1	hg38_SIRV	chr10	63269273	63214975	-	7	1481	29215	679807	ENSG00000171988.18	ENCODEHT000679807	JMJD1C	ENCODEHT000679807	Known	ISM	Prefix	0.6499999761581421	None	None	None	None
5d5692bb-65e5-4462-95b0-683e1e81399b	ONT_GM12878_R1	hg38_SIRV	chr12	112409062	112405193	-	6	904	36188	674959	ENSG00000089009.15	ENCODEHT000674959	RPL6	ENCODEHT000674959	Known	ISM	Both	0.10000000149011612	None	None	None	None
m54284U_191110_105540/4655060/ccs	PB_GM12878_R1	hg38_SIRV	chr10	63269241	63214977	-	8	1558	29215	679833	ENSG00000171988.18	ENCODEHT000679833	JMJD1C	ENCODEHT000679833	Known	NIC	None	0.6000000238418579	None	None	None	None
m54284U_191110_105540/58786210/ccs	PB_GM12878_R1	hg38_SIRV	chr10	63269241	63214865	-	4	2937	29215	679809	ENSG00000171988.18	ENCODEHT000679809	JMJD1C	ENCODEHT000679809	Known	NIC	None	0.6000000238418579	None	None	None	None
m54284U_191111_172039/8586268/ccs	PB_GM12878_R2	hg38_SIRV	chr10	63269202	63214977	-	7	1408	29215	679807	ENSG00000171988.18	ENCODEHT000679807	JMJD1C	ENCODEHT000679807	Known	ISM	Prefix	0.6000000238418579	None	None	None	None
331bc505-edfc-4839-b132-23dd79675b4d	ONT_GM12878_R1	hg38_SIRV	chr12	112409064	112405193	-	6	900	36188	674959	ENSG00000089009.15	ENCODEHT000674959	RPL6	ENCODEHT000674959	Known	ISM	Both	0.10000000149011612	None	None	None	None
m54284U_191111_172039/86968571/ccs	PB_GM12878_R2	hg38_SIRV	chr10	63269241	63214977	-	8	1534	29215	679834	ENSG00000171988.18	ENCODEHT000679834	JMJD1C	ENCODEHT000679834	Known	NNC	None	0.6000000238418579	None	None	None	None
m54284U_191111_172039/117245243/ccs	PB_GM12878_R2	hg38_SIRV	chr10	63521839	63214977	-	8	1128	29215	679835	ENSG00000171988.18	ENCODEHT000679835	JMJD1C	ENCODEHT000679835	Known	NIC	None	0.6000000238418579	None	None	None	None
d6eb0386-91a7-47f3-9cf7-395cf87a5e96	ONT_GM12878_R1	hg38_SIRV	chr12	112409064	112405193	-	6	900	36188	674959	ENSG00000089009.15	ENCODEHT000674959	RPL6	ENCODEHT000674959	Known	ISM	Both	0.10000000149011612	None	None	None	None
m54284U_191111_172039/134351339/ccs	PB_GM12878_R2	hg38_SIRV	chr10	63521807	63214865	-	7	1030	29215	679813	ENSG00000171988.18	ENCODEHT000679813	JMJD1C	ENCODEHT000679813	Known	NIC	None	0.6000000238418579	None	None	None	None
m54284U_191111_172039/41878248/ccs	PB_GM12878_R2	hg38_SIRV	chr10	63521848	63214978	-	8	1164	29215	679805	ENSG00000171988.18	ENCODEHT000679805	JMJD1C	ENCODEHT000679805	Known	NIC	None	0.550000011920929	None	None	None	None
m54284U_191111_172039/66390848/ccs	PB_GM12878_R2	hg38_SIRV	chr10	63269209	63214877	-	6	1294	29215	679811	ENSG00000171988.18	ENCODEHT000679811	JMJD1C	ENCODEHT000679811	Known	NNC	None	0.5	None	None	None	None
d442e787-6123-49eb-9a8e-9f56bfd4378e	ONT_GM12878_R1	hg38_SIRV	chr12	112409064	112405193	-	6	900	36188	674959	ENSG00000089009.15	ENCODEHT000674959	RPL6	ENCODEHT000674959	Known	ISM	Both	0.10000000149011612	None	None	None	None
m54284U_191111_172039/85002273/ccs	PB_GM12878_R2	hg38_SIRV	chr10	63269204	63214989	-	7	1398	29215	679807	ENSG00000171988.18	ENCODEHT000679807	JMJD1C	ENCODEHT000679807	Known	ISM	Prefix	0.5	None	None	None	None
m54284U_191111_172039/24052649/ccs	PB_GM12878_R2	hg38_SIRV	chr10	63269194	63215016	-	7	1361	29215	679807	ENSG00000171988.18	ENCODEHT000679807	JMJD1C	ENCODEHT000679807	Known	ISM	Prefix	0.6499999761581421	None	None	None	None
ba64ba8a-7a74-4145-8fa1-f7cebb3a571c	ONT_GM12878_R1	hg38_SIRV	chr12	112409064	112405193	-	6	906	36188	674959	ENSG00000089009.15	ENCODEHT000674959	RPL6	ENCODEHT000674959	Known	ISM	Both	0.10000000149011612	None	None	None	None
m54284U_191110_105540/110560580/ccs	PB_GM12878_R1	hg38_SIRV	chr10	63269212	63214963	-	7	1344	29215	679814	ENSG00000171988.18	ENCODEHT000679814	JMJD1C	ENCODEHT000679814	Known	NIC	None	0.5	None	None	None	None
m54284U_191111_172039/39914222/ccs	PB_GM12878_R2	hg38_SIRV	chr10	63269203	63215091	-	7	1295	29215	679807	ENSG00000171988.18	ENCODEHT000679807	JMJD1C	ENCODEHT000679807	Known	ISM	Prefix	0.699999988079071	None	None	None	None
m54284U_191110_105540/129894227/ccs	PB_GM12878_R1	hg38_SIRV	chr10	63465903	63214980	-	8	1423	29215	679810	ENSG00000171988.18	ENCODEHT000679810	JMJD1C	ENCODEHT000679810	Known	ISM	Prefix	0.699999988079071	None	None	None	None
a15008ea-03d7-4d61-a31a-15bb833dc0d9	ONT_GM12878_R1	hg38_SIRV	chr12	112409064	112405193	-	6	900	36188	674959	ENSG00000089009.15	ENCODEHT000674959	RPL6	ENCODEHT000674959	Known	ISM	Both	0.10000000149011612	None	None	None	None
m54284U_191111_172039/4523629/ccs	PB_GM12878_R2	hg38_SIRV	chr10	63380483	63215092	-	7	912	29215	679836	ENSG00000171988.18	ENCODEHT000679836	JMJD1C	ENCODEHT000679836	Known	ISM	Suffix	0.699999988079071	None	None	None	None
m54284U_191111_172039/6163161/ccs	PB_GM12878_R2	hg38_SIRV	chr10	63521889	63215092	-	9	1141	29215	679837	ENSG00000171988.18	ENCODEHT000679837	JMJD1C	ENCODEHT000679837	Known	NNC	None	0.699999988079071	None	None	None	None
4e8f9a3a-13ba-4a2a-b94e-8f9807e2ef22	ONT_GM12878_R1	hg38_SIRV	chr12	112409064	112405193	-	6	900	36188	674959	ENSG00000089009.15	ENCODEHT000674959	RPL6	ENCODEHT000674959	Known	ISM	Both	0.10000000149011612	None	None	None	None
m54284U_191111_172039/10421111/ccs	PB_GM12878_R2	hg38_SIRV	chr10	63465901	63214980	-	8	1421	29215	679810	ENSG00000171988.18	ENCODEHT000679810	JMJD1C	ENCODEHT000679810	Known	ISM	Prefix	0.699999988079071	None	None	None	None
m54284U_191111_172039/14680226/ccs	PB_GM12878_R2	hg38_SIRV	chr10	63269202	63215092	-	7	1293	29215	679807	ENSG00000171988.18	ENCODEHT000679807	JMJD1C	ENCODEHT000679807	Known	ISM	Prefix	0.699999988079071	None	None	None	None
ba83adc3-dd2a-4e01-bbaf-36b31cc769ef	ONT_GM12878_R1	hg38_SIRV	chr12	112409065	112405193	-	6	901	36188	674959	ENSG00000089009.15	ENCODEHT000674959	RPL6	ENCODEHT000674959	Known	ISM	Both	0.10000000149011612	None	None	None	None
m54284U_191111_172039/34669088/ccs	PB_GM12878_R2	hg38_SIRV	chr10	63269217	63215092	-	5	2900	29215	679838	ENSG00000171988.18	ENCODEHT000679838	JMJD1C	ENCODEHT000679838	Known	NIC	None	0.699999988079071	None	None	None	None
m54284U_191111_172039/38338857/ccs	PB_GM12878_R2	hg38_SIRV	chr10	63269216	63214980	-	6	1198	29215	679811	ENSG00000171988.18	ENCODEHT000679811	JMJD1C	ENCODEHT000679811	Known	NNC	None	0.699999988079071	None	None	None	None
m54284U_191111_172039/86181099/ccs	PB_GM12878_R2	hg38_SIRV	chr10	63521807	63214980	-	7	915	29215	679813	ENSG00000171988.18	ENCODEHT000679813	JMJD1C	ENCODEHT000679813	Known	NIC	None	0.699999988079071	None	None	None	None
769d7f35-f06d-44b4-90f2-64f7c5367891	ONT_GM12878_R1	hg38_SIRV	chr12	112409064	112405193	-	6	900	36188	674959	ENSG00000089009.15	ENCODEHT000674959	RPL6	ENCODEHT000674959	Known	ISM	Both	0.10000000149011612	None	None	None	None
m54284U_191111_172039/104466190/ccs	PB_GM12878_R2	hg38_SIRV	chr10	63521889	63215092	-	8	1091	29215	679805	ENSG00000171988.18	ENCODEHT000679805	JMJD1C	ENCODEHT000679805	Known	NIC	None	0.699999988079071	None	None	None	None
m54284U_191111_172039/117900332/ccs	PB_GM12878_R2	hg38_SIRV	chr10	63269198	63214980	-	6	1180	29215	679811	ENSG00000171988.18	ENCODEHT000679811	JMJD1C	ENCODEHT000679811	Known	NNC	None	0.699999988079071	None	None	None	None
f5f0f1bb-4b85-492f-8d35-8d7005956091	ONT_GM12878_R1	hg38_SIRV	chr12	112409064	112405193	-	6	900	36188	674959	ENSG00000089009.15	ENCODEHT000674959	RPL6	ENCODEHT000674959	Known	ISM	Both	0.10000000149011612	None	None	None	None
m54284U_191111_172039/120194684/ccs	PB_GM12878_R2	hg38_SIRV	chr10	63269209	63214980	-	6	1191	29215	679811	ENSG00000171988.18	ENCODEHT000679811	JMJD1C	ENCODEHT000679811	Known	NNC	None	0.699999988079071	None	None	None	None
m54284U_191111_172039/146474808/ccs	PB_GM12878_R2	hg38_SIRV	chr10	63269246	63215092	-	6	1215	29215	679806	ENSG00000171988.18	ENCODEHT000679806	JMJD1C	ENCODEHT000679806	Known	NIC	None	0.699999988079071	None	None	None	None
m54284U_191111_172039/147390641/ccs	PB_GM12878_R2	hg38_SIRV	chr10	63269202	63215092	-	7	1293	29215	679807	ENSG00000171988.18	ENCODEHT000679807	JMJD1C	ENCODEHT000679807	Known	ISM	Prefix	0.699999988079071	None	None	None	None
2dbedacb-ac59-4fef-ba5a-3b4b875bcca8	ONT_GM12878_R1	hg38_SIRV	chr12	112409064	112405193	-	6	900	36188	674959	ENSG00000089009.15	ENCODEHT000674959	RPL6	ENCODEHT000674959	Known	ISM	Both	0.10000000149011612	None	None	None	None
m54284U_191111_172039/157025057/ccs	PB_GM12878_R2	hg38_SIRV	chr10	63269246	63215092	-	6	1215	29215	679806	ENSG00000171988.18	ENCODEHT000679806	JMJD1C	ENCODEHT000679806	Known	NIC	None	0.699999988079071	None	None	None	None
m54284U_191111_172039/161349990/ccs	PB_GM12878_R2	hg38_SIRV	chr10	63521852	63215092	-	8	1054	29215	679805	ENSG00000171988.18	ENCODEHT000679805	JMJD1C	ENCODEHT000679805	Known	NIC	None	0.699999988079071	None	None	None	None
05b18a10-2ca5-4f17-8bc0-8cb6ab6512c4	ONT_GM12878_R1	hg38_SIRV	chr12	112409064	112405193	-	6	900	36188	674959	ENSG00000089009.15	ENCODEHT000674959	RPL6	ENCODEHT000674959	Known	ISM	Both	0.10000000149011612	None	None	None	None
m54284U_191111_172039/162399049/ccs	PB_GM12878_R2	hg38_SIRV	chr10	63521835	63215092	-	8	1037	29215	679805	ENSG00000171988.18	ENCODEHT000679805	JMJD1C	ENCODEHT000679805	Known	NIC	None	0.699999988079071	None	None	None	None
m54284U_191111_172039/167447338/ccs	PB_GM12878_R2	hg38_SIRV	chr10	63521878	63215092	-	7	857	29215	679839	ENSG00000171988.18	ENCODEHT000679839	JMJD1C	ENCODEHT000679839	Known	NIC	None	0.699999988079071	None	None	None	None
a0d99e21-ac60-4c5e-8637-e7376f66e138	ONT_GM12878_R1	hg38_SIRV	chr12	112408952	112405193	-	6	893	36188	675433	ENSG00000089009.15	ENCODEHT000675433	RPL6	ENCODEHT000675433	Known	ISM	Suffix	0.10000000149011612	None	None	None	None
m54284U_191111_172039/170657725/ccs	PB_GM12878_R2	hg38_SIRV	chr10	63269223	63215092	-	6	1192	29215	679806	ENSG00000171988.18	ENCODEHT000679806	JMJD1C	ENCODEHT000679806	Known	NIC	None	0.699999988079071	None	None	None	None
m54284U_191111_172039/173343108/ccs	PB_GM12878_R2	hg38_SIRV	chr10	63269230	63215092	-	7	1321	29215	679807	ENSG00000171988.18	ENCODEHT000679807	JMJD1C	ENCODEHT000679807	Known	ISM	Prefix	0.699999988079071	None	None	None	None
c2cb4d25-1725-4e12-b5d7-689ade7a7025	ONT_GM12878_R1	hg38_SIRV	chr12	112409064	112405193	-	6	900	36188	674959	ENSG00000089009.15	ENCODEHT000674959	RPL6	ENCODEHT000674959	Known	ISM	Both	0.10000000149011612	None	None	None	None
m54284U_191111_172039/175769292/ccs	PB_GM12878_R2	hg38_SIRV	chr10	63521841	63214980	-	7	944	29215	679813	ENSG00000171988.18	ENCODEHT000679813	JMJD1C	ENCODEHT000679813	Known	NIC	None	0.699999988079071	None	None	None	None
m54284U_191110_105540/459362/ccs	PB_GM12878_R1	hg38_SIRV	chr10	63521793	63215093	-	8	999	29215	679805	ENSG00000171988.18	ENCODEHT000679805	JMJD1C	ENCODEHT000679805	Known	NIC	None	0.6499999761581421	None	None	None	None
m54284U_191110_105540/24578414/ccs	PB_GM12878_R1	hg38_SIRV	chr10	63465901	63214982	-	8	1419	29215	679810	ENSG00000171988.18	ENCODEHT000679810	JMJD1C	ENCODEHT000679810	Known	ISM	Prefix	0.6000000238418579	None	None	None	None
a4c3eff0-58cf-408b-81a8-696e57a16f20	ONT_GM12878_R1	hg38_SIRV	chr12	112409064	112405193	-	6	900	36188	674959	ENSG00000089009.15	ENCODEHT000674959	RPL6	ENCODEHT000674959	Known	ISM	Both	0.10000000149011612	None	None	None	None
m54284U_191110_105540/130810661/ccs	PB_GM12878_R1	hg38_SIRV	chr10	63269238	63215094	-	7	1327	29215	679807	ENSG00000171988.18	ENCODEHT000679807	JMJD1C	ENCODEHT000679807	Known	ISM	Prefix	0.6000000238418579	None	None	None	None
m54284U_191111_172039/133761423/ccs	PB_GM12878_R2	hg38_SIRV	chr10	63521773	63215094	-	8	978	29215	679805	ENSG00000171988.18	ENCODEHT000679805	JMJD1C	ENCODEHT000679805	Known	NIC	None	0.6000000238418579	None	None	None	None
de189fa0-44bd-4392-91f6-d53f92c558ea	ONT_GM12878_R1	hg38_SIRV	chr12	112409064	112405193	-	6	900	36188	674959	ENSG00000089009.15	ENCODEHT000674959	RPL6	ENCODEHT000674959	Known	ISM	Both	0.10000000149011612	None	None	None	None
m54284U_191111_172039/21629648/ccs	PB_GM12878_R2	hg38_SIRV	chr10	63521851	63215095	-	8	1050	29215	679805	ENSG00000171988.18	ENCODEHT000679805	JMJD1C	ENCODEHT000679805	Known	NIC	None	0.6000000238418579	None	None	None	None
m54284U_191111_172039/34802217/ccs	PB_GM12878_R2	hg38_SIRV	chr10	63269202	63215095	-	7	1290	29215	679807	ENSG00000171988.18	ENCODEHT000679807	JMJD1C	ENCODEHT000679807	Known	ISM	Prefix	0.6000000238418579	None	None	None	None
m54284U_191111_172039/91882790/ccs	PB_GM12878_R2	hg38_SIRV	chr10	63521887	63215095	-	9	1119	29215	679840	ENSG00000171988.18	ENCODEHT000679840	JMJD1C	ENCODEHT000679840	Known	NIC	None	0.6000000238418579	None	None	None	None
140d409e-ae52-4380-aded-ad7e911b4531	ONT_GM12878_R1	hg38_SIRV	chr12	112409064	112405193	-	6	892	36188	674959	ENSG00000089009.15	ENCODEHT000674959	RPL6	ENCODEHT000674959	Known	ISM	Both	0.10000000149011612	None	None	None	None
m54284U_191111_172039/176294209/ccs	PB_GM12878_R2	hg38_SIRV	chr10	63269222	63215095	-	6	1188	29215	679806	ENSG00000171988.18	ENCODEHT000679806	JMJD1C	ENCODEHT000679806	Known	NIC	None	0.6000000238418579	None	None	None	None
m54284U_191111_172039/128453297/ccs	PB_GM12878_R2	hg38_SIRV	chr10	63521870	63215096	-	8	1068	29215	679805	ENSG00000171988.18	ENCODEHT000679805	JMJD1C	ENCODEHT000679805	Known	NIC	None	0.6000000238418579	None	None	None	None
2bd74be9-c283-4d39-a046-48ad4d5727a4	ONT_GM12878_R1	hg38_SIRV	chr12	112409064	112405193	-	6	900	36188	674959	ENSG00000089009.15	ENCODEHT000674959	RPL6	ENCODEHT000674959	Known	ISM	Both	0.10000000149011612	None	None	None	None
m54284U_191111_172039/145621586/ccs	PB_GM12878_R2	hg38_SIRV	chr10	63465896	63214984	-	8	1412	29215	679810	ENSG00000171988.18	ENCODEHT000679810	JMJD1C	ENCODEHT000679810	Known	ISM	Prefix	0.6000000238418579	None	None	None	None
m54284U_191111_172039/155648574/ccs	PB_GM12878_R2	hg38_SIRV	chr10	63269206	63215099	-	7	1290	29215	679807	ENSG00000171988.18	ENCODEHT000679807	JMJD1C	ENCODEHT000679807	Known	ISM	Prefix	0.6000000238418579	None	None	None	None
d923712b-03f8-4147-830c-59258ea051bf	ONT_GM12878_R1	hg38_SIRV	chr12	112409064	112405193	-	6	894	36188	674959	ENSG00000089009.15	ENCODEHT000674959	RPL6	ENCODEHT000674959	Known	ISM	Both	0.10000000149011612	None	None	None	None
m54284U_191110_105540/60227669/ccs	PB_GM12878_R1	hg38_SIRV	chr10	63269202	63215119	-	7	1266	29215	679807	ENSG00000171988.18	ENCODEHT000679807	JMJD1C	ENCODEHT000679807	Known	ISM	Prefix	0.550000011920929	None	None	None	None
m54284U_191110_105540/20513258/ccs	PB_GM12878_R1	hg38_SIRV	chr10	63269222	63215120	-	6	1163	29215	679806	ENSG00000171988.18	ENCODEHT000679806	JMJD1C	ENCODEHT000679806	Known	NIC	None	0.6000000238418579	None	None	None	None
m54284U_191110_105540/61277550/ccs	PB_GM12878_R1	hg38_SIRV	chr10	63521852	63215120	-	8	1026	29215	679805	ENSG00000171988.18	ENCODEHT000679805	JMJD1C	ENCODEHT000679805	Known	NIC	None	0.6000000238418579	None	None	None	None
c87fee65-f08c-4dfd-8daf-be4ca874bee1	ONT_GM12878_R1	hg38_SIRV	chr12	112409064	112405193	-	6	900	36188	674959	ENSG00000089009.15	ENCODEHT000674959	RPL6	ENCODEHT000674959	Known	ISM	Both	0.10000000149011612	None	None	None	None
m54284U_191111_172039/112790294/ccs	PB_GM12878_R2	hg38_SIRV	chr10	63269210	63215008	-	6	1164	29215	679811	ENSG00000171988.18	ENCODEHT000679811	JMJD1C	ENCODEHT000679811	Known	NNC	None	0.6000000238418579	None	None	None	None
m54284U_191111_172039/151259954/ccs	PB_GM12878_R2	hg38_SIRV	chr10	63269203	63215120	-	7	1266	29215	679807	ENSG00000171988.18	ENCODEHT000679807	JMJD1C	ENCODEHT000679807	Known	ISM	Prefix	0.6000000238418579	None	None	None	None
119a16f4-5b42-44fa-bc63-e835d4a6ddca	ONT_GM12878_R1	hg38_SIRV	chr12	112409064	112405193	-	6	900	36188	674959	ENSG00000089009.15	ENCODEHT000674959	RPL6	ENCODEHT000674959	Known	ISM	Both	0.10000000149011612	None	None	None	None
m54284U_191111_172039/166003082/ccs	PB_GM12878_R2	hg38_SIRV	chr10	63269206	63215120	-	7	1269	29215	679807	ENSG00000171988.18	ENCODEHT000679807	JMJD1C	ENCODEHT000679807	Known	ISM	Prefix	0.6000000238418579	None	None	None	None
m54284U_191110_105540/68158264/ccs	PB_GM12878_R1	hg38_SIRV	chr10	63269213	63215263	-	6	1233	29215	100465	ENSG00000171988.18	ENST00000469152.5	JMJD1C	JMJD1C-205	Known	Known	None	0.15000000596046448	None	None	None	None
989c29e6-a161-44a6-9502-d0ddd4956ebe	ONT_GM12878_R1	hg38_SIRV	chr12	112409064	112405193	-	6	900	36188	674959	ENSG00000089009.15	ENCODEHT000674959	RPL6	ENCODEHT000674959	Known	ISM	Both	0.10000000149011612	None	None	None	None
m54284U_191111_172039/35325573/ccs	PB_GM12878_R2	hg38_SIRV	chr10	63521885	63215263	-	7	990	29215	679841	ENSG00000171988.18	ENCODEHT000679841	JMJD1C	ENCODEHT000679841	Known	ISM	Prefix	0.15000000596046448	None	None	None	None
m54284U_191111_172039/55445211/ccs	PB_GM12878_R2	hg38_SIRV	chr10	63521892	63215263	-	7	1001	29215	679842	ENSG00000171988.18	ENCODEHT000679842	JMJD1C	ENCODEHT000679842	Known	ISM	Prefix	0.15000000596046448	None	None	None	None
m54284U_191111_172039/114494009/ccs	PB_GM12878_R2	hg38_SIRV	chr10	63521887	63215263	-	8	1058	29215	679843	ENSG00000171988.18	ENCODEHT000679843	JMJD1C	ENCODEHT000679843	Known	NIC	None	0.15000000596046448	None	None	None	None
f28679e4-3cfd-4d0b-83c9-1c50d7a0f338	ONT_GM12878_R1	hg38_SIRV	chr12	112409064	112405193	-	6	894	36188	674959	ENSG00000089009.15	ENCODEHT000674959	RPL6	ENCODEHT000674959	Known	ISM	Both	0.10000000149011612	None	None	None	None
m54284U_191111_172039/151322901/ccs	PB_GM12878_R2	hg38_SIRV	chr10	63521901	63215263	-	5	2613	29215	679844	ENSG00000171988.18	ENCODEHT000679844	JMJD1C	ENCODEHT000679844	Known	ISM	Prefix	0.15000000596046448	None	None	None	None
m54284U_191111_172039/47580098/ccs	PB_GM12878_R2	hg38_SIRV	chr10	63269233	63215266	-	5	1144	29215	679845	ENSG00000171988.18	ENCODEHT000679845	JMJD1C	ENCODEHT000679845	Known	ISM	Prefix	0.20000000298023224	None	None	None	None
b46b3f1f-e6be-4915-b580-abc609573242	ONT_GM12878_R1	hg38_SIRV	chr12	112409066	112405193	-	6	902	36188	674959	ENSG00000089009.15	ENCODEHT000674959	RPL6	ENCODEHT000674959	Known	ISM	Both	0.10000000149011612	None	None	None	None
m54284U_191110_105540/9242927/ccs	PB_GM12878_R1	hg38_SIRV	chr10	63521816	63215267	-	7	957	29215	679841	ENSG00000171988.18	ENCODEHT000679841	JMJD1C	ENCODEHT000679841	Known	ISM	Prefix	0.20000000298023224	None	None	None	None
m54284U_191110_105540/166068447/ccs	PB_GM12878_R1	hg38_SIRV	chr10	63521839	63215308	-	7	932	29215	679841	ENSG00000171988.18	ENCODEHT000679841	JMJD1C	ENCODEHT000679841	Known	ISM	Prefix	0.550000011920929	None	None	None	None
df7984b5-8913-4f99-99fa-707b8d29941e	ONT_GM12878_R1	hg38_SIRV	chr12	112409051	112405193	-	6	887	36188	674959	ENSG00000089009.15	ENCODEHT000674959	RPL6	ENCODEHT000674959	Known	ISM	Both	0.10000000149011612	None	None	None	None
m54284U_191111_172039/38733672/ccs	PB_GM12878_R2	hg38_SIRV	chr10	63269214	63215310	-	6	1108	29215	679846	ENSG00000171988.18	ENCODEHT000679846	JMJD1C	ENCODEHT000679846	Known	ISM	Prefix	0.44999998807907104	None	None	None	None
m54284U_191111_172039/107219544/ccs	PB_GM12878_R2	hg38_SIRV	chr10	63269217	63215310	-	6	1190	29215	100465	ENSG00000171988.18	ENST00000469152.5	JMJD1C	JMJD1C-205	Known	Known	None	0.44999998807907104	None	None	None	None
63a3dd73-247e-41c1-9a80-1d1f57501a44	ONT_GM12878_R1	hg38_SIRV	chr12	112409064	112405193	-	6	900	36188	674959	ENSG00000089009.15	ENCODEHT000674959	RPL6	ENCODEHT000674959	Known	ISM	Both	0.10000000149011612	None	None	None	None
m54284U_191111_172039/166920926/ccs	PB_GM12878_R2	hg38_SIRV	chr10	63521815	63215310	-	7	913	29215	679841	ENSG00000171988.18	ENCODEHT000679841	JMJD1C	ENCODEHT000679841	Known	ISM	Prefix	0.44999998807907104	None	None	None	None
m54284U_191111_172039/117443319/ccs	PB_GM12878_R2	hg38_SIRV	chr10	63269216	63215313	-	6	1186	29215	100465	ENSG00000171988.18	ENST00000469152.5	JMJD1C	JMJD1C-205	Known	Known	None	0.5	None	None	None	None
m54284U_191111_172039/12650771/ccs	PB_GM12878_R2	hg38_SIRV	chr10	63521863	63215314	-	7	952	29215	679841	ENSG00000171988.18	ENCODEHT000679841	JMJD1C	ENCODEHT000679841	Known	ISM	Prefix	0.5	None	None	None	None
3858c731-7755-461c-9640-f31835623a6e	ONT_GM12878_R1	hg38_SIRV	chr12	112409051	112405193	-	6	887	36188	674959	ENSG00000089009.15	ENCODEHT000674959	RPL6	ENCODEHT000674959	Known	ISM	Both	0.10000000149011612	None	None	None	None
m54284U_191111_172039/103548765/ccs	PB_GM12878_R2	hg38_SIRV	chr10	63269207	63215314	-	6	1180	29215	679847	ENSG00000171988.18	ENCODEHT000679847	JMJD1C	ENCODEHT000679847	Known	ISM	Prefix	0.5	None	None	None	None
m54284U_191110_105540/101254777/ccs	PB_GM12878_R1	hg38_SIRV	chr10	63521816	63215391	-	7	833	29215	679841	ENSG00000171988.18	ENCODEHT000679841	JMJD1C	ENCODEHT000679841	Known	ISM	Prefix	0.550000011920929	None	None	None	None
779df7df-df0c-4dd0-b45c-1a36b394084a	ONT_GM12878_R1	hg38_SIRV	chr12	112409064	112405193	-	6	906	36188	674959	ENSG00000089009.15	ENCODEHT000674959	RPL6	ENCODEHT000674959	Known	ISM	Both	0.10000000149011612	None	None	None	None
m54284U_191111_172039/102238009/ccs	PB_GM12878_R2	hg38_SIRV	chr10	63269213	63215391	-	6	1105	29215	100465	ENSG00000171988.18	ENST00000469152.5	JMJD1C	JMJD1C-205	Known	Known	None	0.550000011920929	None	None	None	None
m54284U_191110_105540/132252149/ccs	PB_GM12878_R1	hg38_SIRV	chr10	63215409	63216705	+	1	1297	131860	679848	ENCODEHG000131860	ENCODEHT000679848	ENCODEHG000131860	ENCODEHT000679848	Antisense	Antisense	None	0.699999988079071	None	None	None	None
07ac0eb9-94b6-4cca-94e5-e3d5c2f8a4f0	ONT_GM12878_R1	hg38_SIRV	chr10	63222132	63223131	+	1	1019	29216	100468	ENSG00000234369.1	ENST00000414123.1	TATDN1P1	TATDN1P1-201	Known	Known	None	0.75	None	None	None	None
cda74b9d-9bbb-43f0-a537-538ef5900c7d	ONT_GM12878_R1	hg38_SIRV	chr12	112408749	112405193	-	6	690	36188	675433	ENSG00000089009.15	ENCODEHT000675433	RPL6	ENCODEHT000675433	Known	ISM	Suffix	0.10000000149011612	None	None	None	None
f5185382-89c6-4d7c-a8d1-91ed8942a6ab	ONT_GM12878_R1	hg38_SIRV	chr10	63222582	63223098	+	1	502	29216	100468	ENSG00000234369.1	ENST00000414123.1	TATDN1P1	TATDN1P1-201	Known	Known	None	0.30000001192092896	None	None	None	None
m54284U_191110_105540/47908357/ccs	PB_GM12878_R1	hg38_SIRV	chr10	63230057	63228352	-	1	1706	29215	679849	ENSG00000171988.18	ENCODEHT000679849	JMJD1C	ENCODEHT000679849	Known	Genomic	None	0.6499999761581421	None	None	None	None
768f16ee-7385-4702-a2af-00f66ce8f824	ONT_GM12878_R1	hg38_SIRV	chr12	112409064	112405193	-	6	900	36188	674959	ENSG00000089009.15	ENCODEHT000674959	RPL6	ENCODEHT000674959	Known	ISM	Both	0.10000000149011612	None	None	None	None
m54284U_191111_172039/110167003/ccs	PB_GM12878_R2	hg38_SIRV	chr10	63234192	63234493	+	1	302	131861	679850	ENCODEHG000131861	ENCODEHT000679850	ENCODEHG000131861	ENCODEHT000679850	Antisense	Antisense	None	1.0	None	None	None	None
m54284U_191111_172039/140904898/ccs	PB_GM12878_R2	hg38_SIRV	chr10	63242270	63242725	+	1	456	131862	679851	ENCODEHG000131862	ENCODEHT000679851	ENCODEHG000131862	ENCODEHT000679851	Antisense	Antisense	None	0.6499999761581421	None	None	None	None
a388c31f-9afe-42a4-be56-6bd408257ce8	ONT_GM12878_R1	hg38_SIRV	chr12	112409064	112405193	-	6	900	36188	674959	ENSG00000089009.15	ENCODEHT000674959	RPL6	ENCODEHT000674959	Known	ISM	Both	0.10000000149011612	None	None	None	None
m54284U_191111_172039/124192539/ccs	PB_GM12878_R2	hg38_SIRV	chr10	63244392	63247719	+	2	2188	131863	679852	ENCODEHG000131863	ENCODEHT000679852	ENCODEHG000131863	ENCODEHT000679852	Antisense	Antisense	None	0.949999988079071	None	None	None	None
c758ad82-81d5-401b-a45c-5af7c2921425	ONT_GM12878_R1	hg38_SIRV	chr12	112408282	112405196	-	5	607	36188	675012	ENSG00000089009.15	ENCODEHT000675012	RPL6	ENCODEHT000675012	Known	ISM	Suffix	0.10000000149011612	None	None	None	None
m54284U_191111_172039/164038267/ccs	PB_GM12878_R2	hg38_SIRV	chr10	63246156	63247719	+	1	1565	131863	679853	ENCODEHG000131863	ENCODEHT000679853	ENCODEHG000131863	ENCODEHT000679853	Antisense	ISM	None	0.949999988079071	None	None	None	None
m54284U_191110_105540/130418192/ccs	PB_GM12878_R1	hg38_SIRV	chr10	63246674	63247719	+	1	898	131863	679853	ENCODEHG000131863	ENCODEHT000679853	ENCODEHG000131863	ENCODEHT000679853	Antisense	ISM	None	0.949999988079071	None	None	None	None
m54284U_191111_172039/35455614/ccs	PB_GM12878_R2	hg38_SIRV	chr10	63246674	63247719	+	1	898	131863	679853	ENCODEHG000131863	ENCODEHT000679853	ENCODEHG000131863	ENCODEHT000679853	Antisense	ISM	None	0.949999988079071	None	None	None	None
m54284U_191111_172039/53871680/ccs	PB_GM12878_R2	hg38_SIRV	chr10	63246674	63247716	+	1	896	131863	679853	ENCODEHG000131863	ENCODEHT000679853	ENCODEHG000131863	ENCODEHT000679853	Antisense	ISM	None	0.8500000238418579	None	None	None	None
b27d77a1-fbf6-42a6-9b02-18991976a490	ONT_GM12878_R1	hg38_SIRV	chr12	112409064	112405193	-	6	900	36188	674959	ENSG00000089009.15	ENCODEHT000674959	RPL6	ENCODEHT000674959	Known	ISM	Both	0.10000000149011612	None	None	None	None
m54284U_191111_172039/48563359/ccs	PB_GM12878_R2	hg38_SIRV	chr10	63256323	63257004	+	1	682	131864	679854	ENCODEHG000131864	ENCODEHT000679854	ENCODEHG000131864	ENCODEHT000679854	Antisense	Antisense	None	0.20000000298023224	None	None	None	None
9f8f842c-0f0a-4816-b56c-9b92650fb95e	ONT_GM12878_R1	hg38_SIRV	chr12	112409065	112405193	-	6	909	36188	674959	ENSG00000089009.15	ENCODEHT000674959	RPL6	ENCODEHT000674959	Known	ISM	Both	0.10000000149011612	None	None	None	None
m54284U_191111_172039/73598889/ccs	PB_GM12878_R2	hg38_SIRV	chr10	63269214	63260773	-	3	1440	29215	679855	ENSG00000171988.18	ENCODEHT000679855	JMJD1C	ENCODEHT000679855	Known	ISM	Prefix	0.800000011920929	None	None	None	None
m54284U_191111_172039/22217201/ccs	PB_GM12878_R2	hg38_SIRV	chr10	63265178	63261013	-	3	712	29215	679856	ENSG00000171988.18	ENCODEHT000679856	JMJD1C	ENCODEHT000679856	Known	NIC	None	0.44999998807907104	None	None	None	None
b53457e0-ec75-492a-9cde-c63d5e6cce58	ONT_GM12878_R1	hg38_SIRV	chr12	112409064	112405193	-	6	900	36188	674959	ENSG00000089009.15	ENCODEHT000674959	RPL6	ENCODEHT000674959	Known	ISM	Both	0.10000000149011612	None	None	None	None
m54284U_191110_105540/143197323/ccs	PB_GM12878_R1	hg38_SIRV	chr10	63262423	63263933	+	1	1510	131865	679857	ENCODEHG000131865	ENCODEHT000679857	ENCODEHG000131865	ENCODEHT000679857	Antisense	Antisense	None	0.949999988079071	None	None	None	None
m54284U_191111_172039/69076276/ccs	PB_GM12878_R2	hg38_SIRV	chr10	63264735	63269210	+	2	578	131866	679858	ENCODEHG000131866	ENCODEHT000679858	ENCODEHG000131866	ENCODEHT000679858	Antisense	Antisense	None	0.4000000059604645	None	None	None	None
5921aa2f-1a91-4ae6-9e1b-4ed8a637213e	ONT_GM12878_R1	hg38_SIRV	chr12	112409064	112405193	-	6	900	36188	674959	ENSG00000089009.15	ENCODEHT000674959	RPL6	ENCODEHT000674959	Known	ISM	Both	0.10000000149011612	None	None	None	None
m54284U_191111_172039/130811869/ccs	PB_GM12878_R2	hg38_SIRV	chr10	63267436	63269210	+	1	1776	131866	679859	ENCODEHG000131866	ENCODEHT000679859	ENCODEHG000131866	ENCODEHT000679859	Antisense	Genomic	None	0.4000000059604645	None	None	None	None
m54284U_191110_105540/65274565/ccs	PB_GM12878_R1	hg38_SIRV	chr10	63267482	63269187	+	1	1728	131866	679859	ENCODEHG000131866	ENCODEHT000679859	ENCODEHG000131866	ENCODEHT000679859	Antisense	Genomic	None	0.4000000059604645	None	None	None	None
m54284U_191110_105540/167119075/ccs	PB_GM12878_R1	hg38_SIRV	chr10	63267482	63269187	+	1	1728	131866	679859	ENCODEHG000131866	ENCODEHT000679859	ENCODEHG000131866	ENCODEHT000679859	Antisense	Genomic	None	0.4000000059604645	None	None	None	None
m54284U_191111_172039/61212515/ccs	PB_GM12878_R2	hg38_SIRV	chr10	63267482	63268209	+	1	752	131866	679859	ENCODEHG000131866	ENCODEHT000679859	ENCODEHG000131866	ENCODEHT000679859	Antisense	Genomic	None	0.8999999761581421	None	None	None	None
m54284U_191111_172039/81985963/ccs	PB_GM12878_R2	hg38_SIRV	chr10	63267482	63268209	+	1	752	131866	679859	ENCODEHG000131866	ENCODEHT000679859	ENCODEHG000131866	ENCODEHT000679859	Antisense	Genomic	None	0.8999999761581421	None	None	None	None
7261d65e-6722-4d00-95a3-7c48343a9eea	ONT_GM12878_R1	hg38_SIRV	chr12	112409064	112405193	-	6	900	36188	674959	ENSG00000089009.15	ENCODEHT000674959	RPL6	ENCODEHT000674959	Known	ISM	Both	0.10000000149011612	None	None	None	None
m54284U_191110_105540/50203296/ccs	PB_GM12878_R1	hg38_SIRV	chr10	63267569	63268165	+	1	621	131866	679859	ENCODEHG000131866	ENCODEHT000679859	ENCODEHG000131866	ENCODEHT000679859	Antisense	Genomic	None	0.550000011920929	None	None	None	None
m54284U_191111_172039/140904100/ccs	PB_GM12878_R2	hg38_SIRV	chr10	63268339	63270363	+	1	2048	131866	679859	ENCODEHG000131866	ENCODEHT000679859	ENCODEHG000131866	ENCODEHT000679859	Antisense	Genomic	None	0.3499999940395355	None	None	None	None
m54284U_191111_172039/146540977/ccs	PB_GM12878_R2	hg38_SIRV	chr10	63273193	63274387	+	1	1195	131867	679860	ENCODEHG000131867	ENCODEHT000679860	ENCODEHG000131867	ENCODEHT000679860	Antisense	Antisense	None	0.3499999940395355	None	None	None	None
20f88958-3862-4ba8-968f-e84724fc96fe	ONT_GM12878_R1	hg38_SIRV	chr12	112409064	112405193	-	6	907	36188	674959	ENSG00000089009.15	ENCODEHT000674959	RPL6	ENCODEHT000674959	Known	ISM	Both	0.10000000149011612	None	None	None	None
m54284U_191111_172039/49743784/ccs	PB_GM12878_R2	hg38_SIRV	chr10	63343937	63345488	+	1	1552	131868	679861	ENCODEHG000131868	ENCODEHT000679861	ENCODEHG000131868	ENCODEHT000679861	Antisense	Antisense	None	0.949999988079071	None	None	None	None
5c3cd1c4-bc64-42f2-90e2-ba8469b870ec	ONT_GM12878_R1	hg38_SIRV	chr12	112409064	112405193	-	6	900	36188	674959	ENSG00000089009.15	ENCODEHT000674959	RPL6	ENCODEHT000674959	Known	ISM	Both	0.10000000149011612	None	None	None	None
m54284U_191110_105540/85657474/ccs	PB_GM12878_R1	hg38_SIRV	chr10	63357066	63354482	-	1	2586	29215	679862	ENSG00000171988.18	ENCODEHT000679862	JMJD1C	ENCODEHT000679862	Known	Genomic	None	0.75	None	None	None	None
m54284U_191110_105540/91293864/ccs	PB_GM12878_R1	hg38_SIRV	chr10	63355729	63355010	-	1	720	29215	679862	ENSG00000171988.18	ENCODEHT000679862	JMJD1C	ENCODEHT000679862	Known	Genomic	None	0.20000000298023224	None	None	None	None
m54284U_191111_172039/58263466/ccs	PB_GM12878_R2	hg38_SIRV	chr10	63366544	63368761	+	1	2218	131869	679863	ENCODEHG000131869	ENCODEHT000679863	ENCODEHG000131869	ENCODEHT000679863	Antisense	Antisense	None	0.20000000298023224	None	None	None	None
7673c518-4f6f-4905-ad1e-a67bd4b36351	ONT_GM12878_R1	hg38_SIRV	chr12	112409051	112405193	-	6	887	36188	674959	ENSG00000089009.15	ENCODEHT000674959	RPL6	ENCODEHT000674959	Known	ISM	Both	0.10000000149011612	None	None	None	None
m54284U_191111_172039/83560351/ccs	PB_GM12878_R2	hg38_SIRV	chr10	63367439	63369225	+	1	1787	131869	679863	ENCODEHG000131869	ENCODEHT000679863	ENCODEHG000131869	ENCODEHT000679863	Antisense	Antisense	None	0.15000000596046448	None	None	None	None
m54284U_191111_172039/63375691/ccs	PB_GM12878_R2	hg38_SIRV	chr10	63372891	63375243	+	1	2360	131870	679864	ENCODEHG000131870	ENCODEHT000679864	ENCODEHG000131870	ENCODEHT000679864	Antisense	Antisense	None	0.25	None	None	None	None
m54284U_191110_105540/164497932/ccs	PB_GM12878_R1	hg38_SIRV	chr10	63521880	63375207	-	3	1590	29215	679865	ENSG00000171988.18	ENCODEHT000679865	JMJD1C	ENCODEHT000679865	Known	NNC	None	0.8999999761581421	None	None	None	None
dc565873-d171-492d-93c2-a54c95ea53c9	ONT_GM12878_R1	hg38_SIRV	chr12	112409575	112405193	-	7	1056	36188	127057	ENSG00000089009.15	ENST00000424576.6	RPL6	RPL6-202	Known	Known	None	0.10000000149011612	None	None	None	None
m54284U_191110_105540/62193831/ccs	PB_GM12878_R1	hg38_SIRV	chr10	63521890	63379742	-	2	889	29215	679866	ENSG00000171988.18	ENCODEHT000679866	JMJD1C	ENCODEHT000679866	Known	ISM	Prefix	0.6000000238418579	None	None	None	None
d8c5c730-2295-4d2e-b59b-c541d91f0a79	ONT_GM12878_R1	hg38_SIRV	chr12	112409064	112405193	-	6	900	36188	674959	ENSG00000089009.15	ENCODEHT000674959	RPL6	ENCODEHT000674959	Known	ISM	Both	0.10000000149011612	None	None	None	None
m54284U_191110_105540/23201457/ccs	PB_GM12878_R1	hg38_SIRV	chr10	63458008	63458484	+	1	477	131871	679867	ENCODEHG000131871	ENCODEHT000679867	ENCODEHG000131871	ENCODEHT000679867	Antisense	Antisense	None	0.699999988079071	None	None	None	None
m54284U_191110_105540/120128891/ccs	PB_GM12878_R1	hg38_SIRV	chr10	63461815	63464030	+	1	2216	131872	679868	ENCODEHG000131872	ENCODEHT000679868	ENCODEHG000131872	ENCODEHT000679868	Antisense	Antisense	None	0.30000001192092896	None	None	None	None
778cc7f5-c693-4314-bb11-d3ee5b5a6e75	ONT_GM12878_R1	hg38_SIRV	chr12	112408332	112405196	-	5	657	36188	675012	ENSG00000089009.15	ENCODEHT000675012	RPL6	ENCODEHT000675012	Known	ISM	Suffix	0.10000000149011612	None	None	None	None
bbf93131-e1e9-481f-a335-f318961651ee	ONT_GM12878_R2	hg38_SIRV	chr10	63465194	63466556	+	1	1370	29220	100472	ENSG00000272767.1	ENST00000609436.1	JMJD1C-AS1	JMJD1C-AS1-201	Known	Known	None	0.25	None	None	None	None
e20bef5a-8c00-451a-8809-cbf540fc38d7	ONT_GM12878_R2	hg38_SIRV	chr10	63465205	63466297	+	1	1099	29220	100472	ENSG00000272767.1	ENST00000609436.1	JMJD1C-AS1	JMJD1C-AS1-201	Known	Known	None	0.4000000059604645	None	None	None	None
abb706fb-0aab-4857-bbc1-9ba5faaf9fe9	ONT_GM12878_R2	hg38_SIRV	chr10	63465208	63466556	+	1	1358	29220	100472	ENSG00000272767.1	ENST00000609436.1	JMJD1C-AS1	JMJD1C-AS1-201	Known	Known	None	0.25	None	None	None	None
946598ea-0cb2-4961-92db-9ef7ac5605c6	ONT_GM12878_R2	hg38_SIRV	chr10	63465211	63466552	+	1	1342	29220	100472	ENSG00000272767.1	ENST00000609436.1	JMJD1C-AS1	JMJD1C-AS1-201	Known	Known	None	0.3499999940395355	None	None	None	None
137a14fd-adcb-439d-828d-159a79647cbf	ONT_GM12878_R2	hg38_SIRV	chr10	63465237	63466299	+	1	1063	29220	100472	ENSG00000272767.1	ENST00000609436.1	JMJD1C-AS1	JMJD1C-AS1-201	Known	Known	None	0.3499999940395355	None	None	None	None
142924ac-51c3-42d8-89e0-6d716c10720f	ONT_GM12878_R2	hg38_SIRV	chr10	63465577	63466552	+	1	988	29220	100472	ENSG00000272767.1	ENST00000609436.1	JMJD1C-AS1	JMJD1C-AS1-201	Known	Known	None	0.3499999940395355	None	None	None	None
7ef3d926-f88e-465d-b5a9-117d654845e2	ONT_GM12878_R1	hg38_SIRV	chr12	112409064	112405193	-	6	906	36188	674959	ENSG00000089009.15	ENCODEHT000674959	RPL6	ENCODEHT000674959	Known	ISM	Both	0.10000000149011612	None	None	None	None
m54284U_191110_105540/31525714/ccs	PB_GM12878_R1	hg38_SIRV	chr10	63521851	63466779	-	3	2347	29215	679869	ENSG00000171988.18	ENCODEHT000679869	JMJD1C	ENCODEHT000679869	Known	NNC	None	0.3499999940395355	None	None	None	None
8cfbad27-f1dc-43cd-9cd7-57c4c8c9fab3	ONT_GM12878_R1	hg38_SIRV	chr10	63521850	63467608	-	3	1501	29215	679869	ENSG00000171988.18	ENCODEHT000679869	JMJD1C	ENCODEHT000679869	Known	NNC	None	0.3499999940395355	None	None	None	None
9818371a-d528-4c66-9a4e-694c948387ab	ONT_GM12878_R1	hg38_SIRV	chr12	112409064	112405193	-	6	900	36188	674959	ENSG00000089009.15	ENCODEHT000674959	RPL6	ENCODEHT000674959	Known	ISM	Both	0.10000000149011612	None	None	None	None
m54284U_191111_172039/163840498/ccs	PB_GM12878_R2	hg38_SIRV	chr10	63483488	63481458	-	1	2031	29215	679870	ENSG00000171988.18	ENCODEHT000679870	JMJD1C	ENCODEHT000679870	Known	Genomic	None	0.800000011920929	None	None	None	None
m54284U_191110_105540/99355153/ccs	PB_GM12878_R1	hg38_SIRV	chr10	63506137	63507644	+	1	1508	131873	679871	ENCODEHG000131873	ENCODEHT000679871	ENCODEHG000131873	ENCODEHT000679871	Antisense	Antisense	None	0.949999988079071	None	None	None	None
899708da-9f90-4ffd-b92c-3cac93d69749	ONT_GM12878_R1	hg38_SIRV	chr12	112409064	112405193	-	6	900	36188	674959	ENSG00000089009.15	ENCODEHT000674959	RPL6	ENCODEHT000674959	Known	ISM	Both	0.10000000149011612	None	None	None	None
m54284U_191110_105540/42926663/ccs	PB_GM12878_R1	hg38_SIRV	chr10	63514148	63511944	-	1	2204	29215	679872	ENSG00000171988.18	ENCODEHT000679872	JMJD1C	ENCODEHT000679872	Known	Genomic	None	0.699999988079071	None	None	None	None
m54284U_191111_172039/22808190/ccs	PB_GM12878_R2	hg38_SIRV	chr10	63514031	63516234	+	1	2203	131874	679873	ENCODEHG000131874	ENCODEHT000679873	ENCODEHG000131874	ENCODEHT000679873	Antisense	Antisense	None	0.75	None	None	None	None
9221be7c-4a80-41c9-9feb-8786ae67bcfb	ONT_GM12878_R1	hg38_SIRV	chr12	112409064	112405193	-	6	900	36188	674959	ENSG00000089009.15	ENCODEHT000674959	RPL6	ENCODEHT000674959	Known	ISM	Both	0.10000000149011612	None	None	None	None
f1b6d40b-737c-42fa-96b5-87180fd55404	ONT_GM12878_R1	hg38_SIRV	chr12	112408658	112405193	-	5	875	36188	679874	ENSG00000089009.15	ENCODEHT000679874	RPL6	ENCODEHT000679874	Known	NIC	None	0.10000000149011612	None	None	None	None
m54284U_191110_105540/169347061/ccs	PB_GM12878_R1	hg38_SIRV	chr10	63515122	63516234	+	1	1229	131874	679873	ENCODEHG000131874	ENCODEHT000679873	ENCODEHG000131874	ENCODEHT000679873	Antisense	Antisense	None	0.75	None	None	None	None
m54284U_191111_172039/171640621/ccs	PB_GM12878_R2	hg38_SIRV	chr10	63515128	63516234	+	1	1223	131874	679873	ENCODEHG000131874	ENCODEHT000679873	ENCODEHG000131874	ENCODEHT000679873	Antisense	Antisense	None	0.75	None	None	None	None
m54284U_191111_172039/36702713/ccs	PB_GM12878_R2	hg38_SIRV	chr10	63517840	63516051	-	1	1796	29215	679875	ENSG00000171988.18	ENCODEHT000679875	JMJD1C	ENCODEHT000679875	Known	Genomic	None	0.699999988079071	None	None	None	None
aa369119-31c2-4f1b-be77-abe37bd5478b	ONT_GM12878_R1	hg38_SIRV	chr12	112409064	112405193	-	6	900	36188	674959	ENSG00000089009.15	ENCODEHT000674959	RPL6	ENCODEHT000674959	Known	ISM	Both	0.10000000149011612	None	None	None	None
m54284U_191110_105540/2886192/ccs	PB_GM12878_R1	hg38_SIRV	chr10	63521216	63518743	-	1	2467	29215	679876	ENSG00000171988.18	ENCODEHT000679876	JMJD1C	ENCODEHT000679876	Known	Genomic	None	0.30000001192092896	None	None	None	None
m54284U_191110_105540/28183334/ccs	PB_GM12878_R1	hg38_SIRV	chr10	63519231	63520505	+	1	1275	131875	679877	ENCODEHG000131875	ENCODEHT000679877	ENCODEHG000131875	ENCODEHT000679877	Antisense	Antisense	None	0.8500000238418579	None	None	None	None
7b9b2297-29b4-4834-8bd0-38027ccbf81d	ONT_GM12878_R1	hg38_SIRV	chr12	112409064	112405193	-	6	900	36188	674959	ENSG00000089009.15	ENCODEHT000674959	RPL6	ENCODEHT000674959	Known	ISM	Both	0.10000000149011612	None	None	None	None
m54284U_191111_172039/124913298/ccs	PB_GM12878_R2	hg38_SIRV	chr10	63518743	63520505	+	1	1275	131875	679877	ENCODEHG000131875	ENCODEHT000679877	ENCODEHG000131875	ENCODEHT000679877	Antisense	Antisense	None	0.8500000238418579	None	None	None	None
m54284U_191111_172039/140315008/ccs	PB_GM12878_R2	hg38_SIRV	chr10	63519229	63520505	+	1	789	131875	679877	ENCODEHG000131875	ENCODEHT000679877	ENCODEHG000131875	ENCODEHT000679877	Antisense	Antisense	None	0.8500000238418579	None	None	None	None
m54284U_191111_172039/81199553/ccs	PB_GM12878_R2	hg38_SIRV	chr10	63519327	63520505	+	1	691	131875	679877	ENCODEHG000131875	ENCODEHT000679877	ENCODEHG000131875	ENCODEHT000679877	Antisense	Antisense	None	0.8500000238418579	None	None	None	None
85321ec9-9e4c-40cb-9ad9-ac1fb21339e2	ONT_GM12878_R1	hg38_SIRV	chr12	112409064	112405193	-	6	900	36188	674959	ENSG00000089009.15	ENCODEHT000674959	RPL6	ENCODEHT000674959	Known	ISM	Both	0.10000000149011612	None	None	None	None
5e3bdff2-e576-4a49-82a6-d411940d388f	ONT_GM12878_R2	hg38_SIRV	chr10	63521344	63620977	+	8	1068	29222	100474	ENSG00000165476.13	ENST00000373758.4	REEP3	REEP3-201	Known	Known	None	0.15000000596046448	None	None	None	None
4c2b97ba-870f-40f7-ac18-3643f01dd123	ONT_GM12878_R2	hg38_SIRV	chr10	63521353	63620904	+	8	996	29222	100474	ENSG00000165476.13	ENST00000373758.4	REEP3	REEP3-201	Known	Known	None	0.3499999940395355	None	None	None	None
98a3efda-6e33-432d-899a-26922a27cbf4	ONT_GM12878_R1	hg38_SIRV	chr10	63521363	63620969	+	8	996	29222	679878	ENSG00000165476.13	ENCODEHT000679878	REEP3	ENCODEHT000679878	Known	NNC	None	0.25	None	None	None	None
d0262f68-5298-4f2a-9899-7a1def7fa3db	ONT_GM12878_R1	hg38_SIRV	chr10	63521364	63620959	+	8	1040	29222	100474	ENSG00000165476.13	ENST00000373758.4	REEP3	REEP3-201	Known	Known	None	0.30000001192092896	None	None	None	None
da08c36c-f3a3-466a-9efa-e3ad99c33ad9	ONT_GM12878_R1	hg38_SIRV	chr12	112409623	112405193	-	7	935	36188	127056	ENSG00000089009.15	ENST00000202773.13	RPL6	RPL6-201	Known	Known	None	0.10000000149011612	None	None	None	None
1a63ab6d-fb7d-446a-8d4b-67b54ffc4a5a	ONT_GM12878_R1	hg38_SIRV	chr10	63521364	63620976	+	8	1057	29222	100474	ENSG00000165476.13	ENST00000373758.4	REEP3	REEP3-201	Known	Known	None	0.15000000596046448	None	None	None	None
5a33e47f-c3c2-4576-bc95-6cba27b287f1	ONT_GM12878_R2	hg38_SIRV	chr10	63521364	63620971	+	8	1045	29222	100474	ENSG00000165476.13	ENST00000373758.4	REEP3	REEP3-201	Known	Known	None	0.15000000596046448	None	None	None	None
2fb0a739-9959-4706-918f-e03a6235a925	ONT_GM12878_R1	hg38_SIRV	chr12	112409064	112405193	-	6	900	36188	674959	ENSG00000089009.15	ENCODEHT000674959	RPL6	ENCODEHT000674959	Known	ISM	Both	0.10000000149011612	None	None	None	None
a178142a-0e7d-4f6e-a421-435ff8d71949	ONT_GM12878_R2	hg38_SIRV	chr10	63521364	63599342	+	5	658	29222	679879	ENSG00000165476.13	ENCODEHT000679879	REEP3	ENCODEHT000679879	Known	ISM	Prefix	0.30000001192092896	None	None	None	None
18cd93b1-0c39-4e25-8ade-0b0decb159a2	ONT_GM12878_R1	hg38_SIRV	chr10	63521365	63620962	+	8	1042	29222	100474	ENSG00000165476.13	ENST00000373758.4	REEP3	REEP3-201	Known	Known	None	0.30000001192092896	None	None	None	None
be5fed5d-88d9-459e-ac51-3f150a414f3f	ONT_GM12878_R1	hg38_SIRV	chr10	63521377	63620969	+	8	1040	29222	100474	ENSG00000165476.13	ENST00000373758.4	REEP3	REEP3-201	Known	Known	None	0.25	None	None	None	None
48313d5c-8caf-455d-8596-e9ddff3665df	ONT_GM12878_R1	hg38_SIRV	chr12	112406402	112405195	-	2	347	36188	675022	ENSG00000089009.15	ENCODEHT000675022	RPL6	ENCODEHT000675022	Known	ISM	Suffix	0.10000000149011612	None	None	None	None
e8dd12ec-b42c-4668-a0d7-aa91742d7414	ONT_GM12878_R1	hg38_SIRV	chr10	63521378	63620970	+	7	958	29222	679880	ENSG00000165476.13	ENCODEHT000679880	REEP3	ENCODEHT000679880	Known	NIC	None	0.20000000298023224	None	None	None	None
79279cc2-399e-4d49-8067-937727d43a55	ONT_GM12878_R1	hg38_SIRV	chr10	63521378	63620962	+	8	1023	29222	100474	ENSG00000165476.13	ENST00000373758.4	REEP3	REEP3-201	Known	Known	None	0.30000001192092896	None	None	None	None
8e59cb63-ceb7-4a60-befa-2e27b4e0ebbf	ONT_GM12878_R1	hg38_SIRV	chr10	63521382	63620962	+	8	1025	29222	100474	ENSG00000165476.13	ENST00000373758.4	REEP3	REEP3-201	Known	Known	None	0.30000001192092896	None	None	None	None
2820df99-e384-4e24-b293-ba151d13ea75	ONT_GM12878_R1	hg38_SIRV	chr12	112409057	112405193	-	6	893	36188	674959	ENSG00000089009.15	ENCODEHT000674959	RPL6	ENCODEHT000674959	Known	ISM	Both	0.10000000149011612	None	None	None	None
6bae12ad-d6cd-4b56-9fec-146dc9f79094	ONT_GM12878_R1	hg38_SIRV	chr10	63521407	63620962	+	8	1000	29222	100474	ENSG00000165476.13	ENST00000373758.4	REEP3	REEP3-201	Known	Known	None	0.30000001192092896	None	None	None	None
df723595-5c3b-4aa8-ac79-c228edc871c9	ONT_GM12878_R1	hg38_SIRV	chr10	63521409	63620944	+	8	970	29222	100474	ENSG00000165476.13	ENST00000373758.4	REEP3	REEP3-201	Known	Known	None	0.44999998807907104	None	None	None	None
5671e431-033b-4279-8cfb-b0e41195a62d	ONT_GM12878_R1	hg38_SIRV	chr10	63521408	63599449	+	5	779	29222	679879	ENSG00000165476.13	ENCODEHT000679879	REEP3	ENCODEHT000679879	Known	ISM	Prefix	0.3499999940395355	None	None	None	None
ea517408-8120-49c0-86c3-b902b0cc87da	ONT_GM12878_R1	hg38_SIRV	chr12	112409064	112405193	-	6	900	36188	674959	ENSG00000089009.15	ENCODEHT000674959	RPL6	ENCODEHT000674959	Known	ISM	Both	0.10000000149011612	None	None	None	None
4f4b0677-90e4-4d18-bbaa-dc9cc0995ffb	ONT_GM12878_R1	hg38_SIRV	chr10	63521411	63599246	+	5	567	29222	679879	ENSG00000165476.13	ENCODEHT000679879	REEP3	ENCODEHT000679879	Known	ISM	Prefix	0.4000000059604645	None	None	None	None
5258875f-c213-459a-b3a5-48dfa397a54a	ONT_GM12878_R1	hg38_SIRV	chr10	63521412	63620962	+	8	983	29222	100474	ENSG00000165476.13	ENST00000373758.4	REEP3	REEP3-201	Known	Known	None	0.30000001192092896	None	None	None	None
4ef7f6d7-edca-4ec9-82bc-20041bf19894	ONT_GM12878_R1	hg38_SIRV	chr12	112408282	112405196	-	5	607	36188	675012	ENSG00000089009.15	ENCODEHT000675012	RPL6	ENCODEHT000675012	Known	ISM	Suffix	0.10000000149011612	None	None	None	None
f399dfb6-cfc1-4262-bda4-0dec91a00f99	ONT_GM12878_R2	hg38_SIRV	chr10	63521412	63620969	+	8	1002	29222	100474	ENSG00000165476.13	ENST00000373758.4	REEP3	REEP3-201	Known	Known	None	0.25	None	None	None	None
77e0b711-a948-4e15-a679-12780bf369c3	ONT_GM12878_R1	hg38_SIRV	chr10	63521413	63620980	+	8	1010	29222	679881	ENSG00000165476.13	ENCODEHT000679881	REEP3	ENCODEHT000679881	Known	NNC	None	0.15000000596046448	None	None	None	None
0340a156-a2f7-47f2-8b0d-f39505d8dcc0	ONT_GM12878_R1	hg38_SIRV	chr10	63521413	63620974	+	8	980	29222	100474	ENSG00000165476.13	ENST00000373758.4	REEP3	REEP3-201	Known	Known	None	0.15000000596046448	None	None	None	None
21123fc4-97ac-4ce1-80a1-c3ffd8c15ec4	ONT_GM12878_R1	hg38_SIRV	chr10	63521413	63620973	+	8	987	29222	100474	ENSG00000165476.13	ENST00000373758.4	REEP3	REEP3-201	Known	Known	None	0.15000000596046448	None	None	None	None
3af77c35-5885-4a68-a58a-adc37b87b8c5	ONT_GM12878_R1	hg38_SIRV	chr12	112408952	112405193	-	6	885	36188	675433	ENSG00000089009.15	ENCODEHT000675433	RPL6	ENCODEHT000675433	Known	ISM	Suffix	0.10000000149011612	None	None	None	None
28eb775c-c18d-449a-aa68-27a92237d27f	ONT_GM12878_R1	hg38_SIRV	chr10	63521415	63620967	+	8	997	29222	100474	ENSG00000165476.13	ENST00000373758.4	REEP3	REEP3-201	Known	Known	None	0.25	None	None	None	None
bb74d869-ec03-4581-b89e-31609c5d39f9	ONT_GM12878_R1	hg38_SIRV	chr10	63521415	63620970	+	8	994	29222	100474	ENSG00000165476.13	ENST00000373758.4	REEP3	REEP3-201	Known	Known	None	0.20000000298023224	None	None	None	None
7c9cfd75-171e-4f0d-9727-3ba0379bc106	ONT_GM12878_R2	hg38_SIRV	chr10	63521415	63620959	+	8	991	29222	679882	ENSG00000165476.13	ENCODEHT000679882	REEP3	ENCODEHT000679882	Known	NNC	None	0.30000001192092896	None	None	None	None
f6d38bd9-4536-4366-b429-00a4584cd6e9	ONT_GM12878_R1	hg38_SIRV	chr12	112409623	112405193	-	7	929	36188	127056	ENSG00000089009.15	ENST00000202773.13	RPL6	RPL6-201	Known	Known	None	0.10000000149011612	None	None	None	None
39794f43-1166-4ce5-a47f-7a40a419523d	ONT_GM12878_R1	hg38_SIRV	chr10	63521417	63620904	+	8	926	29222	100474	ENSG00000165476.13	ENST00000373758.4	REEP3	REEP3-201	Known	Known	None	0.3499999940395355	None	None	None	None
e86c7af8-ba0c-422b-9a35-a839f94b8844	ONT_GM12878_R1	hg38_SIRV	chr10	63521417	63620962	+	8	982	29222	100474	ENSG00000165476.13	ENST00000373758.4	REEP3	REEP3-201	Known	Known	None	0.30000001192092896	None	None	None	None
7498b280-ae2c-444f-8321-7733bcb7603d	ONT_GM12878_R1	hg38_SIRV	chr12	112409064	112405193	-	6	900	36188	674959	ENSG00000089009.15	ENCODEHT000674959	RPL6	ENCODEHT000674959	Known	ISM	Both	0.10000000149011612	None	None	None	None
3ce6f71a-bfd5-4201-b810-449252b7af69	ONT_GM12878_R1	hg38_SIRV	chr10	63521417	63620972	+	8	1000	29222	100474	ENSG00000165476.13	ENST00000373758.4	REEP3	REEP3-201	Known	Known	None	0.10000000149011612	None	None	None	None
e621452d-c1d1-4c12-95e7-ed711e1871d0	ONT_GM12878_R1	hg38_SIRV	chr10	63521418	63620917	+	8	934	29222	679883	ENSG00000165476.13	ENCODEHT000679883	REEP3	ENCODEHT000679883	Known	NNC	None	0.30000001192092896	None	None	None	None
c98e6423-850e-40e1-b3d8-651fbab6345b	ONT_GM12878_R1	hg38_SIRV	chr10	63521418	63620972	+	8	999	29222	100474	ENSG00000165476.13	ENST00000373758.4	REEP3	REEP3-201	Known	Known	None	0.10000000149011612	None	None	None	None
98589f06-f3c5-418f-81f4-157b212706e9	ONT_GM12878_R1	hg38_SIRV	chr10	63521418	63620962	+	8	1001	29222	100474	ENSG00000165476.13	ENST00000373758.4	REEP3	REEP3-201	Known	Known	None	0.30000001192092896	None	None	None	None
f0b829c2-8e6c-4954-a6bf-9be061ac7105	ONT_GM12878_R1	hg38_SIRV	chr12	112409064	112405193	-	6	900	36188	674959	ENSG00000089009.15	ENCODEHT000674959	RPL6	ENCODEHT000674959	Known	ISM	Both	0.10000000149011612	None	None	None	None
af08733c-9a1c-4a79-8d2f-3fcd137ab401	ONT_GM12878_R1	hg38_SIRV	chr10	63521418	63620962	+	8	989	29222	100474	ENSG00000165476.13	ENST00000373758.4	REEP3	REEP3-201	Known	Known	None	0.30000001192092896	None	None	None	None
2571f870-291d-4c3c-bb7c-6bdf16f34e31	ONT_GM12878_R2	hg38_SIRV	chr10	63521420	63615838	+	7	970	29222	679884	ENSG00000165476.13	ENCODEHT000679884	REEP3	ENCODEHT000679884	Known	NNC	None	0.25	None	None	None	None
f9d2dcec-2cee-45db-8208-9e3cc6ce7fe0	ONT_GM12878_R1	hg38_SIRV	chr10	63521422	63620967	+	8	990	29222	100474	ENSG00000165476.13	ENST00000373758.4	REEP3	REEP3-201	Known	Known	None	0.25	None	None	None	None
98f66692-47f1-4941-b966-3becaca98d89	ONT_GM12878_R1	hg38_SIRV	chr12	112409064	112405193	-	6	900	36188	674959	ENSG00000089009.15	ENCODEHT000674959	RPL6	ENCODEHT000674959	Known	ISM	Both	0.10000000149011612	None	None	None	None
f57b104d-b5b8-4a22-8121-c5016361aa9b	ONT_GM12878_R2	hg38_SIRV	chr10	63521365	63615893	+	7	995	29222	679884	ENSG00000165476.13	ENCODEHT000679884	REEP3	ENCODEHT000679884	Known	NNC	None	0.05000000074505806	None	None	None	None
3d242dfa-2136-4848-9c86-c5d7d9924b80	ONT_GM12878_R1	hg38_SIRV	chr10	63521423	63620977	+	8	999	29222	100474	ENSG00000165476.13	ENST00000373758.4	REEP3	REEP3-201	Known	Known	None	0.15000000596046448	None	None	None	None
34df2d9b-9c5e-445f-b715-a9489df4f6a9	ONT_GM12878_R1	hg38_SIRV	chr12	112409064	112405193	-	6	900	36188	674959	ENSG00000089009.15	ENCODEHT000674959	RPL6	ENCODEHT000674959	Known	ISM	Both	0.10000000149011612	None	None	None	None
b8c38197-2baf-4bdb-b323-ad6d1adb1821	ONT_GM12878_R2	hg38_SIRV	chr10	63521423	63620971	+	8	993	29222	100474	ENSG00000165476.13	ENST00000373758.4	REEP3	REEP3-201	Known	Known	None	0.15000000596046448	None	None	None	None
5a582fd3-988d-4f62-9cc4-9d43baef3769	ONT_GM12878_R2	hg38_SIRV	chr10	63521371	63620766	+	8	920	29222	679882	ENSG00000165476.13	ENCODEHT000679882	REEP3	ENCODEHT000679882	Known	NNC	None	0.3499999940395355	None	None	None	None
2fe77d04-4266-4e6a-8e1b-4dc90c0fe412	ONT_GM12878_R2	hg38_SIRV	chr10	63521423	63620962	+	8	984	29222	100474	ENSG00000165476.13	ENST00000373758.4	REEP3	REEP3-201	Known	Known	None	0.30000001192092896	None	None	None	None
47a48c74-445e-4dd1-86e8-9eb8b13c6fa7	ONT_GM12878_R1	hg38_SIRV	chr12	112409057	112405193	-	6	893	36188	674959	ENSG00000089009.15	ENCODEHT000674959	RPL6	ENCODEHT000674959	Known	ISM	Both	0.10000000149011612	None	None	None	None
2d6cccea-476a-43be-becc-63d142bf48f8	ONT_GM12878_R1	hg38_SIRV	chr10	63521424	63620793	+	8	915	29222	679878	ENSG00000165476.13	ENCODEHT000679878	REEP3	ENCODEHT000679878	Known	NNC	None	0.44999998807907104	None	None	None	None
7fd0089e-d822-4a2f-b557-81f0cfe93ff3	ONT_GM12878_R1	hg38_SIRV	chr10	63521424	63620977	+	8	990	29222	100474	ENSG00000165476.13	ENST00000373758.4	REEP3	REEP3-201	Known	Known	None	0.15000000596046448	None	None	None	None
6f93f77f-f0da-4ade-a03a-db247639b494	ONT_GM12878_R2	hg38_SIRV	chr10	63521424	63620895	+	7	840	29222	679885	ENSG00000165476.13	ENCODEHT000679885	REEP3	ENCODEHT000679885	Known	NIC	None	0.4000000059604645	None	None	None	None
3ad81134-8d64-4982-8b48-c8215b6e57e9	ONT_GM12878_R1	hg38_SIRV	chr12	112409053	112405193	-	6	889	36188	674959	ENSG00000089009.15	ENCODEHT000674959	RPL6	ENCODEHT000674959	Known	ISM	Both	0.10000000149011612	None	None	None	None
7710b557-3bbb-458f-9108-2868fad357f0	ONT_GM12878_R2	hg38_SIRV	chr10	63521424	63620959	+	8	980	29222	100474	ENSG00000165476.13	ENST00000373758.4	REEP3	REEP3-201	Known	Known	None	0.30000001192092896	None	None	None	None
9d1fcbab-0f98-402f-b51f-8be1ec721874	ONT_GM12878_R2	hg38_SIRV	chr10	63521434	63599283	+	5	587	29222	679879	ENSG00000165476.13	ENCODEHT000679879	REEP3	ENCODEHT000679879	Known	ISM	Prefix	0.30000001192092896	None	None	None	None
f3102f3c-10cc-4dcd-aa67-bfd364ea2d49	ONT_GM12878_R1	hg38_SIRV	chr12	112409064	112405193	-	6	900	36188	674959	ENSG00000089009.15	ENCODEHT000674959	RPL6	ENCODEHT000674959	Known	ISM	Both	0.10000000149011612	None	None	None	None
6e8531b7-063d-45ae-9977-fe4936b430d8	ONT_GM12878_R1	hg38_SIRV	chr10	63521438	63620945	+	8	952	29222	100474	ENSG00000165476.13	ENST00000373758.4	REEP3	REEP3-201	Known	Known	None	0.44999998807907104	None	None	None	None
75e680b5-71f7-4f50-ab16-a8f1008cc8ac	ONT_GM12878_R1	hg38_SIRV	chr10	63521441	63620977	+	8	981	29222	100474	ENSG00000165476.13	ENST00000373758.4	REEP3	REEP3-201	Known	Known	None	0.15000000596046448	None	None	None	None
m54284U_191111_172039/58395052/ccs	PB_GM12878_R2	hg38_SIRV	chr10	63521442	63620969	+	8	972	29222	100474	ENSG00000165476.13	ENST00000373758.4	REEP3	REEP3-201	Known	Known	None	0.25	None	None	None	None
749a12cd-f27c-4a02-8e30-d776967a719b	ONT_GM12878_R1	hg38_SIRV	chr12	112409064	112405193	-	6	900	36188	674959	ENSG00000089009.15	ENCODEHT000674959	RPL6	ENCODEHT000674959	Known	ISM	Both	0.10000000149011612	None	None	None	None
m54284U_191111_172039/123405512/ccs	PB_GM12878_R2	hg38_SIRV	chr10	63521442	63620969	+	8	972	29222	100474	ENSG00000165476.13	ENST00000373758.4	REEP3	REEP3-201	Known	Known	None	0.25	None	None	None	None
0fea7353-4c73-4dd4-b5e2-9cb56d7322d4	ONT_GM12878_R1	hg38_SIRV	chr10	63521444	63620957	+	8	958	29222	100474	ENSG00000165476.13	ENST00000373758.4	REEP3	REEP3-201	Known	Known	None	0.4000000059604645	None	None	None	None
9996b289-55e6-40b9-951a-a7438bdcb1d2	ONT_GM12878_R1	hg38_SIRV	chr12	112409064	112405193	-	6	893	36188	674959	ENSG00000089009.15	ENCODEHT000674959	RPL6	ENCODEHT000674959	Known	ISM	Both	0.10000000149011612	None	None	None	None
m54284U_191110_105540/70518224/ccs	PB_GM12878_R1	hg38_SIRV	chr10	63521445	63620976	+	8	976	29222	100474	ENSG00000165476.13	ENST00000373758.4	REEP3	REEP3-201	Known	Known	None	0.15000000596046448	None	None	None	None
m54284U_191110_105540/135267752/ccs	PB_GM12878_R1	hg38_SIRV	chr10	63521445	63620969	+	8	969	29222	100474	ENSG00000165476.13	ENST00000373758.4	REEP3	REEP3-201	Known	Known	None	0.25	None	None	None	None
m54284U_191110_105540/173409234/ccs	PB_GM12878_R1	hg38_SIRV	chr10	63521445	63610296	+	6	628	29222	679886	ENSG00000165476.13	ENCODEHT000679886	REEP3	ENCODEHT000679886	Known	ISM	Prefix	0.699999988079071	None	None	None	None
32512418-e85c-4f54-90c6-69a3449a44fa	ONT_GM12878_R1	hg38_SIRV	chr12	112409064	112405193	-	6	900	36188	674959	ENSG00000089009.15	ENCODEHT000674959	RPL6	ENCODEHT000674959	Known	ISM	Both	0.10000000149011612	None	None	None	None
m54284U_191110_105540/121374169/ccs	PB_GM12878_R1	hg38_SIRV	chr10	63521447	63620967	+	8	965	29222	100474	ENSG00000165476.13	ENST00000373758.4	REEP3	REEP3-201	Known	Known	None	0.25	None	None	None	None
m54284U_191110_105540/130089410/ccs	PB_GM12878_R1	hg38_SIRV	chr10	63521450	63620975	+	8	970	29222	100474	ENSG00000165476.13	ENST00000373758.4	REEP3	REEP3-201	Known	Known	None	0.15000000596046448	None	None	None	None
m54284U_191111_172039/177801837/ccs	PB_GM12878_R2	hg38_SIRV	chr10	63521450	63620966	+	8	961	29222	100474	ENSG00000165476.13	ENST00000373758.4	REEP3	REEP3-201	Known	Known	None	0.25	None	None	None	None
fbfdd5b9-9e69-4748-9266-494eabe4ee92	ONT_GM12878_R1	hg38_SIRV	chr12	112409064	112405193	-	6	900	36188	674959	ENSG00000089009.15	ENCODEHT000674959	RPL6	ENCODEHT000674959	Known	ISM	Both	0.10000000149011612	None	None	None	None
01e6f76e-2c17-4691-9f02-8518eb5f2914	ONT_GM12878_R1	hg38_SIRV	chr10	63521453	63599357	+	5	572	29222	679887	ENSG00000165476.13	ENCODEHT000679887	REEP3	ENCODEHT000679887	Known	ISM	Prefix	0.3499999940395355	None	None	None	None
m54284U_191110_105540/141100129/ccs	PB_GM12878_R1	hg38_SIRV	chr10	63521458	63622371	+	8	2358	29222	100474	ENSG00000165476.13	ENST00000373758.4	REEP3	REEP3-201	Known	Known	None	0.25	None	None	None	None
23ae04c8-58ec-44cb-bbb1-fb2c4da0b58a	ONT_GM12878_R1	hg38_SIRV	chr12	112408952	112405193	-	6	881	36188	675433	ENSG00000089009.15	ENCODEHT000675433	RPL6	ENCODEHT000675433	Known	ISM	Suffix	0.10000000149011612	None	None	None	None
m54284U_191111_172039/93718144/ccs	PB_GM12878_R2	hg38_SIRV	chr10	63521458	63620969	+	8	956	29222	100474	ENSG00000165476.13	ENST00000373758.4	REEP3	REEP3-201	Known	Known	None	0.25	None	None	None	None
bf499d32-dc26-43b5-9bb5-94e1165f70b0	ONT_GM12878_R2	hg38_SIRV	chr10	63521459	63620969	+	8	948	29222	100474	ENSG00000165476.13	ENST00000373758.4	REEP3	REEP3-201	Known	Known	None	0.25	None	None	None	None
6fb7116b-80a0-4cca-af35-30ac65c711b6	ONT_GM12878_R1	hg38_SIRV	chr12	112409064	112405193	-	6	907	36188	674959	ENSG00000089009.15	ENCODEHT000674959	RPL6	ENCODEHT000674959	Known	ISM	Both	0.10000000149011612	None	None	None	None
537154fe-473f-4171-a7df-2ea0699a9494	ONT_GM12878_R1	hg38_SIRV	chr10	63521461	63620977	+	8	961	29222	100474	ENSG00000165476.13	ENST00000373758.4	REEP3	REEP3-201	Known	Known	None	0.15000000596046448	None	None	None	None
m54284U_191110_105540/161286215/ccs	PB_GM12878_R1	hg38_SIRV	chr10	63521410	63622423	+	8	2414	29222	679882	ENSG00000165476.13	ENCODEHT000679882	REEP3	ENCODEHT000679882	Known	NNC	None	0.20000000298023224	None	None	None	None
m54284U_191111_172039/93063132/ccs	PB_GM12878_R2	hg38_SIRV	chr10	63521462	63622425	+	8	2408	29222	100474	ENSG00000165476.13	ENST00000373758.4	REEP3	REEP3-201	Known	Known	None	0.20000000298023224	None	None	None	None
f7ccf367-a7a4-4789-bc5e-2a76c19ec6d7	ONT_GM12878_R1	hg38_SIRV	chr12	112409064	112405193	-	6	900	36188	674959	ENSG00000089009.15	ENCODEHT000674959	RPL6	ENCODEHT000674959	Known	ISM	Both	0.10000000149011612	None	None	None	None
m54284U_191110_105540/56101518/ccs	PB_GM12878_R1	hg38_SIRV	chr10	63521515	63620827	+	7	817	29222	679880	ENSG00000165476.13	ENCODEHT000679880	REEP3	ENCODEHT000679880	Known	NIC	None	0.15000000596046448	None	None	None	None
m54284U_191110_105540/6358885/ccs	PB_GM12878_R1	hg38_SIRV	chr10	63524543	63522932	-	1	1612	131876	679888	ENCODEHG000131876	ENCODEHT000679888	ENCODEHG000131876	ENCODEHT000679888	Antisense	Antisense	None	0.5	None	None	None	None
7ebe6da8-069d-4ed8-942a-3da803daab3a	ONT_GM12878_R1	hg38_SIRV	chr12	112408952	112405193	-	6	883	36188	675433	ENSG00000089009.15	ENCODEHT000675433	RPL6	ENCODEHT000675433	Known	ISM	Suffix	0.10000000149011612	None	None	None	None
m54284U_191111_172039/157549416/ccs	PB_GM12878_R2	hg38_SIRV	chr10	63524388	63523404	-	1	985	131876	679888	ENCODEHG000131876	ENCODEHT000679888	ENCODEHG000131876	ENCODEHT000679888	Antisense	Antisense	None	0.15000000596046448	None	None	None	None
m54284U_191111_172039/114950894/ccs	PB_GM12878_R2	hg38_SIRV	chr10	63526717	63525503	-	1	1215	131877	679889	ENCODEHG000131877	ENCODEHT000679889	ENCODEHG000131877	ENCODEHT000679889	Antisense	Antisense	None	0.44999998807907104	None	None	None	None
2afecce8-525e-447c-b657-724b39e6cbfb	ONT_GM12878_R1	hg38_SIRV	chr12	112409064	112405193	-	6	900	36188	674959	ENSG00000089009.15	ENCODEHT000674959	RPL6	ENCODEHT000674959	Known	ISM	Both	0.10000000149011612	None	None	None	None
m54284U_191110_105540/65340814/ccs	PB_GM12878_R1	hg38_SIRV	chr10	63528680	63527974	-	1	707	131878	679890	ENCODEHG000131878	ENCODEHT000679890	ENCODEHG000131878	ENCODEHT000679890	Antisense	Antisense	None	0.949999988079071	None	None	None	None
e7fd2790-9e22-4c2b-aa0a-0ef4e4b0637e	ONT_GM12878_R1	hg38_SIRV	chr12	112409578	112405193	-	7	1038	36188	675256	ENSG00000089009.15	ENCODEHT000675256	RPL6	ENCODEHT000675256	Known	NNC	None	0.10000000149011612	None	None	None	None
m54284U_191110_105540/42076920/ccs	PB_GM12878_R1	hg38_SIRV	chr10	63543453	63541648	-	1	1806	131879	679891	ENCODEHG000131879	ENCODEHT000679891	ENCODEHG000131879	ENCODEHT000679891	Antisense	Antisense	None	0.550000011920929	None	None	None	None
m54284U_191110_105540/54067507/ccs	PB_GM12878_R1	hg38_SIRV	chr10	63555272	63556170	+	1	899	29222	679892	ENSG00000165476.13	ENCODEHT000679892	REEP3	ENCODEHT000679892	Known	Genomic	None	0.3499999940395355	None	None	None	None
623c58c1-3d2c-40fd-ad2d-b1e9081e58b4	ONT_GM12878_R1	hg38_SIRV	chr12	112409064	112405193	-	6	900	36188	674959	ENSG00000089009.15	ENCODEHT000674959	RPL6	ENCODEHT000674959	Known	ISM	Both	0.10000000149011612	None	None	None	None
68a57f72-cb4e-415f-a2c4-0d7f11ccf302	ONT_GM12878_R1	hg38_SIRV	chr10	63566338	63620913	+	7	760	29222	679893	ENSG00000165476.13	ENCODEHT000679893	REEP3	ENCODEHT000679893	Known	ISM	Suffix	0.25	None	None	None	None
79819823-ebab-47fd-870f-05e6c66b3a0a	ONT_GM12878_R1	hg38_SIRV	chr12	112409064	112405193	-	6	900	36188	674959	ENSG00000089009.15	ENCODEHT000674959	RPL6	ENCODEHT000674959	Known	ISM	Both	0.10000000149011612	None	None	None	None
m54284U_191111_172039/22545600/ccs	PB_GM12878_R2	hg38_SIRV	chr10	63567328	63566348	-	1	978	131880	679894	ENCODEHG000131880	ENCODEHT000679894	ENCODEHG000131880	ENCODEHT000679894	Antisense	Antisense	None	0.550000011920929	None	None	None	None
089c9cf1-4395-4d9e-8c96-31c3ffaa08ad	ONT_GM12878_R2	hg38_SIRV	chr10	63566349	63620872	+	7	819	29222	679893	ENSG00000165476.13	ENCODEHT000679893	REEP3	ENCODEHT000679893	Known	ISM	Suffix	0.25	None	None	None	None
15559f7f-265f-4914-8a6e-e8d04fd2339b	ONT_GM12878_R1	hg38_SIRV	chr12	112409063	112405193	-	6	892	36188	674959	ENSG00000089009.15	ENCODEHT000674959	RPL6	ENCODEHT000674959	Known	ISM	Both	0.10000000149011612	None	None	None	None
c6b71d40-bb78-45ee-87ec-d753a71165fc	ONT_GM12878_R2	hg38_SIRV	chr10	63566383	63620871	+	7	784	29222	679893	ENSG00000165476.13	ENCODEHT000679893	REEP3	ENCODEHT000679893	Known	ISM	Suffix	0.30000001192092896	None	None	None	None
m54284U_191111_172039/66783969/ccs	PB_GM12878_R2	hg38_SIRV	chr10	63575578	63574876	-	1	703	131881	679895	ENCODEHG000131881	ENCODEHT000679895	ENCODEHG000131881	ENCODEHT000679895	Antisense	Antisense	None	1.0	None	None	None	None
a5ae168f-1484-46f5-909c-8636407abb3a	ONT_GM12878_R1	hg38_SIRV	chr12	112409064	112405193	-	6	900	36188	674959	ENSG00000089009.15	ENCODEHT000674959	RPL6	ENCODEHT000674959	Known	ISM	Both	0.10000000149011612	None	None	None	None
m54284U_191111_172039/156829081/ccs	PB_GM12878_R2	hg38_SIRV	chr10	63575589	63575045	-	1	545	131881	679895	ENCODEHG000131881	ENCODEHT000679895	ENCODEHG000131881	ENCODEHT000679895	Antisense	Antisense	None	0.5	None	None	None	None
4a1d5a1f-847e-49eb-87a5-2cb77e93d1d8	ONT_GM12878_R2	hg38_SIRV	chr10	63598094	63620974	+	5	621	29222	679896	ENSG00000165476.13	ENCODEHT000679896	REEP3	ENCODEHT000679896	Known	ISM	Suffix	0.15000000596046448	None	None	None	None
a68c0e0a-dff3-441d-9bae-2a0641f98c17	ONT_GM12878_R1	hg38_SIRV	chr12	112409064	112405193	-	6	900	36188	674959	ENSG00000089009.15	ENCODEHT000674959	RPL6	ENCODEHT000674959	Known	ISM	Both	0.10000000149011612	None	None	None	None
2ef430ae-2fb5-4b62-828f-008751a9fca9	ONT_GM12878_R1	hg38_SIRV	chr10	63598117	63620962	+	5	583	29222	679897	ENSG00000165476.13	ENCODEHT000679897	REEP3	ENCODEHT000679897	Known	ISM	Suffix	0.30000001192092896	None	None	None	None
f83b0110-48f2-49d8-8efd-952c97155bc1	ONT_GM12878_R2	hg38_SIRV	chr10	63599168	63620962	+	4	551	29222	679898	ENSG00000165476.13	ENCODEHT000679898	REEP3	ENCODEHT000679898	Known	ISM	Suffix	0.30000001192092896	None	None	None	None
d825e007-abd0-4334-acc4-4913c56dd96e	ONT_GM12878_R1	hg38_SIRV	chr12	112409060	112405193	-	6	896	36188	674959	ENSG00000089009.15	ENCODEHT000674959	RPL6	ENCODEHT000674959	Known	ISM	Both	0.10000000149011612	None	None	None	None
ab585a87-d97d-4127-bccc-1c79bb6141ac	ONT_GM12878_R1	hg38_SIRV	chr10	63599171	63620836	+	4	573	29222	679898	ENSG00000165476.13	ENCODEHT000679898	REEP3	ENCODEHT000679898	Known	ISM	Suffix	0.15000000596046448	None	None	None	None
4165878f-a53c-4704-ac9b-895ac7c4ddf3	ONT_GM12878_R2	hg38_SIRV	chr10	63599171	63620822	+	4	559	29222	679898	ENSG00000165476.13	ENCODEHT000679898	REEP3	ENCODEHT000679898	Known	ISM	Suffix	0.30000001192092896	None	None	None	None
bf0523db-101c-4d56-8420-7e94bf6f6822	ONT_GM12878_R1	hg38_SIRV	chr12	112409064	112405193	-	6	900	36188	674959	ENSG00000089009.15	ENCODEHT000674959	RPL6	ENCODEHT000674959	Known	ISM	Both	0.10000000149011612	None	None	None	None
19c0ef9d-caf7-4078-8e09-624aa9a5dc55	ONT_GM12878_R2	hg38_SIRV	chr10	63599181	63620822	+	4	549	29222	679898	ENSG00000165476.13	ENCODEHT000679898	REEP3	ENCODEHT000679898	Known	ISM	Suffix	0.30000001192092896	None	None	None	None
39ef400d-b814-4193-ad36-27bf4d12bf82	ONT_GM12878_R1	hg38_SIRV	chr10	63599225	63620822	+	4	512	29222	679898	ENSG00000165476.13	ENCODEHT000679898	REEP3	ENCODEHT000679898	Known	ISM	Suffix	0.30000001192092896	None	None	None	None
a9e41bd8-d0e5-45f7-bfec-d05af3e872f1	ONT_GM12878_R1	hg38_SIRV	chr12	112409064	112405193	-	6	910	36188	674959	ENSG00000089009.15	ENCODEHT000674959	RPL6	ENCODEHT000674959	Known	ISM	Both	0.10000000149011612	None	None	None	None
49a73410-fc07-4ed3-b3ef-f62d89a3240f	ONT_GM12878_R2	hg38_SIRV	chr10	63599267	63620796	+	4	437	29222	679898	ENSG00000165476.13	ENCODEHT000679898	REEP3	ENCODEHT000679898	Known	ISM	Suffix	0.3499999940395355	None	None	None	None
m54284U_191110_105540/82183299/ccs	PB_GM12878_R1	hg38_SIRV	chr10	63600486	63601919	+	1	1434	29222	679899	ENSG00000165476.13	ENCODEHT000679899	REEP3	ENCODEHT000679899	Known	Genomic	None	0.6499999761581421	None	None	None	None
4b7024b1-fc0c-4b99-88d5-4df031b20290	ONT_GM12878_R1	hg38_SIRV	chr12	112409057	112405193	-	6	893	36188	674959	ENSG00000089009.15	ENCODEHT000674959	RPL6	ENCODEHT000674959	Known	ISM	Both	0.10000000149011612	None	None	None	None
m54284U_191111_172039/161154930/ccs	PB_GM12878_R2	hg38_SIRV	chr10	63602962	63605072	+	1	2122	29222	679900	ENSG00000165476.13	ENCODEHT000679900	REEP3	ENCODEHT000679900	Known	Genomic	None	0.6499999761581421	None	None	None	None
m54284U_191110_105540/127729793/ccs	PB_GM12878_R1	hg38_SIRV	chr10	63605228	63604467	-	1	762	131882	679901	ENCODEHG000131882	ENCODEHT000679901	ENCODEHG000131882	ENCODEHT000679901	Antisense	Antisense	None	0.550000011920929	None	None	None	None
6a9aa0f7-1697-4baf-9f22-ce61461b461c	ONT_GM12878_R1	hg38_SIRV	chr12	112408938	112405193	-	6	780	36188	674959	ENSG00000089009.15	ENCODEHT000674959	RPL6	ENCODEHT000674959	Known	ISM	Both	0.10000000149011612	None	None	None	None
m54284U_191111_172039/5703227/ccs	PB_GM12878_R2	hg38_SIRV	chr10	63605190	63608318	+	1	3154	29222	679902	ENSG00000165476.13	ENCODEHT000679902	REEP3	ENCODEHT000679902	Known	Genomic	None	0.5	None	None	None	None
m54284U_191110_105540/130616030/ccs	PB_GM12878_R1	hg38_SIRV	chr10	63607272	63609756	+	1	2367	29222	679902	ENSG00000165476.13	ENCODEHT000679902	REEP3	ENCODEHT000679902	Known	Genomic	None	0.6000000238418579	None	None	None	None
2dc304e4-5758-43f4-b9ff-791646466412	ONT_GM12878_R1	hg38_SIRV	chr12	112406870	112405195	-	4	540	36188	675020	ENSG00000089009.15	ENCODEHT000675020	RPL6	ENCODEHT000675020	Known	ISM	Suffix	0.10000000149011612	None	None	None	None
87743193-cb8a-43f5-864a-407301a49b81	ONT_GM12878_R1	hg38_SIRV	chr12	112408657	112405193	-	6	872	36188	679903	ENSG00000089009.15	ENCODEHT000679903	RPL6	ENCODEHT000679903	Known	NNC	None	0.10000000149011612	None	None	None	None
1054205e-197c-4f8e-a9f9-a4afa2ae22ff	ONT_GM12878_R2	hg38_SIRV	chr10	63619653	63620969	+	2	305	29222	679904	ENSG00000165476.13	ENCODEHT000679904	REEP3	ENCODEHT000679904	Known	ISM	Suffix	0.25	None	None	None	None
5f6df91a-5221-4743-8e5a-4f58f466a31a	ONT_GM12878_R2	hg38_SIRV	chr10	63619655	63620823	+	2	306	29222	679904	ENSG00000165476.13	ENCODEHT000679904	REEP3	ENCODEHT000679904	Known	ISM	Suffix	0.20000000298023224	None	None	None	None
4d6340f9-9e7c-4cd2-879a-0324c7bb0a66	ONT_GM12878_R1	hg38_SIRV	chr12	112409064	112405193	-	6	900	36188	674959	ENSG00000089009.15	ENCODEHT000674959	RPL6	ENCODEHT000674959	Known	ISM	Both	0.10000000149011612	None	None	None	None
afdd32b1-def0-4d8d-bf8a-64ea3b1e856b	ONT_GM12878_R2	hg38_SIRV	chr10	63619722	63620826	+	2	242	29222	679904	ENSG00000165476.13	ENCODEHT000679904	REEP3	ENCODEHT000679904	Known	ISM	Suffix	0.15000000596046448	None	None	None	None
b224f45c-78b5-4cf0-aca5-b31e9d794556	ONT_GM12878_R2	hg38_SIRV	chr10	63619737	63620815	+	2	216	29222	679904	ENSG00000165476.13	ENCODEHT000679904	REEP3	ENCODEHT000679904	Known	ISM	Suffix	0.30000001192092896	None	None	None	None
23c942a4-7a9d-4a3b-a946-ba474c06164d	ONT_GM12878_R1	hg38_SIRV	chr12	112409064	112405193	-	6	900	36188	674959	ENSG00000089009.15	ENCODEHT000674959	RPL6	ENCODEHT000674959	Known	ISM	Both	0.10000000149011612	None	None	None	None
a1f21e64-b69b-423c-b106-f877fda70145	ONT_GM12878_R2	hg38_SIRV	chr10	63619739	63620823	+	2	222	29222	679904	ENSG00000165476.13	ENCODEHT000679904	REEP3	ENCODEHT000679904	Known	ISM	Suffix	0.20000000298023224	None	None	None	None
m54284U_191111_172039/168296896/ccs	PB_GM12878_R2	hg38_SIRV	chr10	63620861	63622431	+	1	1571	29222	679905	ENSG00000165476.13	ENCODEHT000679905	REEP3	ENCODEHT000679905	Known	Genomic	None	0.4000000059604645	None	None	None	None
b79ad0d7-aa5e-4770-ab94-51ec0cba6b0d	ONT_GM12878_R1	hg38_SIRV	chr12	112409064	112405193	-	6	900	36188	674959	ENSG00000089009.15	ENCODEHT000674959	RPL6	ENCODEHT000674959	Known	ISM	Both	0.10000000149011612	None	None	None	None
7d70daa0-eb93-438c-bc4c-7ce0abd1aedb	ONT_GM12878_R1	hg38_SIRV	chr10	63621100	63624515	+	1	3421	29222	679905	ENSG00000165476.13	ENCODEHT000679905	REEP3	ENCODEHT000679905	Known	Genomic	None	0.15000000596046448	None	None	None	None
6f1a8766-3771-43ef-9eaf-174dc6746f54	ONT_GM12878_R2	hg38_SIRV	chr10	63621307	63621567	+	1	282	29222	679905	ENSG00000165476.13	ENCODEHT000679905	REEP3	ENCODEHT000679905	Known	Genomic	None	0.20000000298023224	None	None	None	None
m54284U_191110_105540/87295876/ccs	PB_GM12878_R1	hg38_SIRV	chr10	63621876	63622654	+	1	800	29222	679905	ENSG00000165476.13	ENCODEHT000679905	REEP3	ENCODEHT000679905	Known	Genomic	None	0.15000000596046448	None	None	None	None
m54284U_191111_172039/38536983/ccs	PB_GM12878_R2	hg38_SIRV	chr10	63622715	63624574	+	1	1853	29222	679906	ENSG00000165476.13	ENCODEHT000679906	REEP3	ENCODEHT000679906	Known	Genomic	None	0.10000000149011612	None	None	None	None
53347274-18f5-4e83-b361-48ba6a953a1e	ONT_GM12878_R1	hg38_SIRV	chr12	112409064	112405193	-	6	907	36188	674959	ENSG00000089009.15	ENCODEHT000674959	RPL6	ENCODEHT000674959	Known	ISM	Both	0.10000000149011612	None	None	None	None
m54284U_191110_105540/138412773/ccs	PB_GM12878_R1	hg38_SIRV	chr10	63623622	63622726	-	1	897	131883	679907	ENCODEHG000131883	ENCODEHT000679907	ENCODEHG000131883	ENCODEHT000679907	Antisense	Antisense	None	1.0	None	None	None	None
m54284U_191111_172039/3605285/ccs	PB_GM12878_R2	hg38_SIRV	chr10	63623622	63622726	-	1	897	131883	679907	ENCODEHG000131883	ENCODEHT000679907	ENCODEHG000131883	ENCODEHT000679907	Antisense	Antisense	None	1.0	None	None	None	None
bfa1a4fc-247c-4d0f-a29c-f4cc4223d4aa	ONT_GM12878_R1	hg38_SIRV	chr12	112409064	112405193	-	6	900	36188	674959	ENSG00000089009.15	ENCODEHT000674959	RPL6	ENCODEHT000674959	Known	ISM	Both	0.10000000149011612	None	None	None	None
m54284U_191111_172039/12322506/ccs	PB_GM12878_R2	hg38_SIRV	chr10	63623622	63622726	-	1	897	131883	679907	ENCODEHG000131883	ENCODEHT000679907	ENCODEHG000131883	ENCODEHT000679907	Antisense	Antisense	None	1.0	None	None	None	None
m54284U_191111_172039/16449974/ccs	PB_GM12878_R2	hg38_SIRV	chr10	63623622	63622726	-	1	897	131883	679907	ENCODEHG000131883	ENCODEHT000679907	ENCODEHG000131883	ENCODEHT000679907	Antisense	Antisense	None	1.0	None	None	None	None
m54284U_191111_172039/56820739/ccs	PB_GM12878_R2	hg38_SIRV	chr10	63623030	63622726	-	1	305	131883	679907	ENCODEHG000131883	ENCODEHT000679907	ENCODEHG000131883	ENCODEHT000679907	Antisense	Antisense	None	1.0	None	None	None	None
m54284U_191111_172039/88606797/ccs	PB_GM12878_R2	hg38_SIRV	chr10	63623622	63622726	-	1	897	131883	679907	ENCODEHG000131883	ENCODEHT000679907	ENCODEHG000131883	ENCODEHT000679907	Antisense	Antisense	None	1.0	None	None	None	None
m54284U_191111_172039/96207969/ccs	PB_GM12878_R2	hg38_SIRV	chr10	63623622	63622726	-	1	897	131883	679907	ENCODEHG000131883	ENCODEHT000679907	ENCODEHG000131883	ENCODEHT000679907	Antisense	Antisense	None	1.0	None	None	None	None
2b806a3a-24a3-41cd-836d-05c7e9fa411a	ONT_GM12878_R1	hg38_SIRV	chr12	112408952	112405193	-	6	893	36188	675433	ENSG00000089009.15	ENCODEHT000675433	RPL6	ENCODEHT000675433	Known	ISM	Suffix	0.10000000149011612	None	None	None	None
m54284U_191111_172039/166331513/ccs	PB_GM12878_R2	hg38_SIRV	chr10	63623622	63622726	-	1	897	131883	679907	ENCODEHG000131883	ENCODEHT000679907	ENCODEHG000131883	ENCODEHT000679907	Antisense	Antisense	None	1.0	None	None	None	None
m54284U_191111_172039/168887582/ccs	PB_GM12878_R2	hg38_SIRV	chr10	63623622	63622726	-	1	897	131883	679907	ENCODEHG000131883	ENCODEHT000679907	ENCODEHG000131883	ENCODEHT000679907	Antisense	Antisense	None	1.0	None	None	None	None
a19ccd1d-8797-4144-9d70-14b0a05b5959	ONT_GM12878_R1	hg38_SIRV	chr10	63622384	63624576	+	1	1837	29222	679906	ENSG00000165476.13	ENCODEHT000679906	REEP3	ENCODEHT000679906	Known	Genomic	None	0.10000000149011612	None	None	None	None
m54284U_191110_105540/149555957/ccs	PB_GM12878_R1	hg38_SIRV	chr10	63623622	63622740	-	1	883	131883	679907	ENCODEHG000131883	ENCODEHT000679907	ENCODEHG000131883	ENCODEHT000679907	Antisense	Antisense	None	0.44999998807907104	None	None	None	None
32d9d5ce-2fd1-4123-a2db-9af269a0b824	ONT_GM12878_R1	hg38_SIRV	chr10	63622453	63624577	+	1	1788	29222	679906	ENSG00000165476.13	ENCODEHT000679906	REEP3	ENCODEHT000679906	Known	Genomic	None	0.05000000074505806	None	None	None	None
m54284U_191111_172039/152045813/ccs	PB_GM12878_R2	hg38_SIRV	chr10	63622467	63624575	+	1	1767	29222	679906	ENSG00000165476.13	ENCODEHT000679906	REEP3	ENCODEHT000679906	Known	Genomic	None	0.15000000596046448	None	None	None	None
6f906ccf-2a5f-4720-95f9-f91b299fd2e6	ONT_GM12878_R1	hg38_SIRV	chr12	112409064	112405193	-	6	900	36188	674959	ENSG00000089009.15	ENCODEHT000674959	RPL6	ENCODEHT000674959	Known	ISM	Both	0.10000000149011612	None	None	None	None
m54284U_191110_105540/130089333/ccs	PB_GM12878_R1	hg38_SIRV	chr10	63623622	63622897	-	1	726	131883	679907	ENCODEHG000131883	ENCODEHT000679907	ENCODEHG000131883	ENCODEHT000679907	Antisense	Antisense	None	0.44999998807907104	None	None	None	None
m54284U_191110_105540/58984963/ccs	PB_GM12878_R1	hg38_SIRV	chr10	63622595	63624550	+	1	1612	29222	679906	ENSG00000165476.13	ENCODEHT000679906	REEP3	ENCODEHT000679906	Known	Genomic	None	0.44999998807907104	None	None	None	None
m54284U_191111_172039/100402851/ccs	PB_GM12878_R2	hg38_SIRV	chr10	63622646	63624575	+	1	1586	29222	679906	ENSG00000165476.13	ENCODEHT000679906	REEP3	ENCODEHT000679906	Known	Genomic	None	0.15000000596046448	None	None	None	None
a3609ad4-d43d-433e-b0b3-540ed3e2933e	ONT_GM12878_R2	hg38_SIRV	chr10	63622762	63624064	+	1	946	29222	679906	ENSG00000165476.13	ENCODEHT000679906	REEP3	ENCODEHT000679906	Known	Genomic	None	0.3499999940395355	None	None	None	None
m54284U_191110_105540/52889166/ccs	PB_GM12878_R1	hg38_SIRV	chr10	63622961	63624575	+	1	1271	29222	679906	ENSG00000165476.13	ENCODEHT000679906	REEP3	ENCODEHT000679906	Known	Genomic	None	0.15000000596046448	None	None	None	None
74d0cee1-5730-4327-88c9-077625882ec1	ONT_GM12878_R1	hg38_SIRV	chr12	112409578	112405193	-	7	1066	36188	127057	ENSG00000089009.15	ENST00000424576.6	RPL6	RPL6-202	Known	Known	None	0.10000000149011612	None	None	None	None
7b93cc81-5405-48b1-92bf-e84fd305fc89	ONT_GM12878_R2	hg38_SIRV	chr10	63623055	63624533	+	1	1129	29222	679906	ENSG00000165476.13	ENCODEHT000679906	REEP3	ENCODEHT000679906	Known	Genomic	None	0.44999998807907104	None	None	None	None
m54284U_191110_105540/20580880/ccs	PB_GM12878_R1	hg38_SIRV	chr10	63623194	63624777	+	1	1240	29222	679906	ENSG00000165476.13	ENCODEHT000679906	REEP3	ENCODEHT000679906	Known	Genomic	None	0.6499999761581421	None	None	None	None
30d22053-49c3-4c26-8bb7-15a729b27330	ONT_GM12878_R2	hg38_SIRV	chr10	63623280	63624538	+	1	898	29222	679906	ENSG00000165476.13	ENCODEHT000679906	REEP3	ENCODEHT000679906	Known	Genomic	None	0.6000000238418579	None	None	None	None
555e1f1a-8798-4678-83d1-3c801c42677a	ONT_GM12878_R2	hg38_SIRV	chr10	63623328	63624571	+	1	900	29222	679906	ENSG00000165476.13	ENCODEHT000679906	REEP3	ENCODEHT000679906	Known	Genomic	None	0.10000000149011612	None	None	None	None
e4f90dd8-4ea3-4bcd-aa8f-156b6cf4bf61	ONT_GM12878_R2	hg38_SIRV	chr10	63623415	63624574	+	1	810	29222	679906	ENSG00000165476.13	ENCODEHT000679906	REEP3	ENCODEHT000679906	Known	Genomic	None	0.10000000149011612	None	None	None	None
m54284U_191111_172039/65931033/ccs	PB_GM12878_R2	hg38_SIRV	chr10	63623452	63624573	+	1	778	29222	679906	ENSG00000165476.13	ENCODEHT000679906	REEP3	ENCODEHT000679906	Known	Genomic	None	0.10000000149011612	None	None	None	None
2209c9e2-be0b-4263-adbd-3dae24bb875a	ONT_GM12878_R1	hg38_SIRV	chr12	112409064	112405193	-	6	900	36188	674959	ENSG00000089009.15	ENCODEHT000674959	RPL6	ENCODEHT000674959	Known	ISM	Both	0.10000000149011612	None	None	None	None
882cee4b-aecd-43ad-8819-ae97fd813f07	ONT_GM12878_R1	hg38_SIRV	chr10	63623545	63624574	+	1	679	29222	679906	ENSG00000165476.13	ENCODEHT000679906	REEP3	ENCODEHT000679906	Known	Genomic	None	0.10000000149011612	None	None	None	None
284494d4-4191-4e8c-a915-dddefb6eea55	ONT_GM12878_R2	hg38_SIRV	chr10	63623558	63624549	+	1	648	29222	679906	ENSG00000165476.13	ENCODEHT000679906	REEP3	ENCODEHT000679906	Known	Genomic	None	0.44999998807907104	None	None	None	None
5c06f445-9fbd-4249-b3f4-701081d8fe92	ONT_GM12878_R2	hg38_SIRV	chr10	63623635	63624576	+	1	598	29222	679906	ENSG00000165476.13	ENCODEHT000679906	REEP3	ENCODEHT000679906	Known	Genomic	None	0.10000000149011612	None	None	None	None
8ec74234-8ea7-4093-9ddb-6679a9afe8a1	ONT_GM12878_R1	hg38_SIRV	chr10	63623660	63624576	+	1	573	29222	679906	ENSG00000165476.13	ENCODEHT000679906	REEP3	ENCODEHT000679906	Known	Genomic	None	0.10000000149011612	None	None	None	None
e5f5d6bc-4a7f-4e56-914f-ad77913bca42	ONT_GM12878_R2	hg38_SIRV	chr10	63623787	63624575	+	1	445	29222	679906	ENSG00000165476.13	ENCODEHT000679906	REEP3	ENCODEHT000679906	Known	Genomic	None	0.15000000596046448	None	None	None	None
02332b6b-149f-4486-b111-f2944980c680	ONT_GM12878_R1	hg38_SIRV	chr12	112409054	112405193	-	6	890	36188	674959	ENSG00000089009.15	ENCODEHT000674959	RPL6	ENCODEHT000674959	Known	ISM	Both	0.10000000149011612	None	None	None	None
1297a394-ddf2-4663-b480-49539aa1d164	ONT_GM12878_R2	hg38_SIRV	chr10	63623854	63624576	+	1	379	29222	679906	ENSG00000165476.13	ENCODEHT000679906	REEP3	ENCODEHT000679906	Known	Genomic	None	0.10000000149011612	None	None	None	None
e0a20c87-99e7-4fb9-bbb4-9aa6ca4fb174	ONT_GM12878_R2	hg38_SIRV	chr10	63623854	63624574	+	1	377	29222	679906	ENSG00000165476.13	ENCODEHT000679906	REEP3	ENCODEHT000679906	Known	Genomic	None	0.10000000149011612	None	None	None	None
81016e5e-cc33-421c-9900-14c92cfd4942	ONT_GM12878_R1	hg38_SIRV	chr10	63623903	63624557	+	1	311	29222	679906	ENSG00000165476.13	ENCODEHT000679906	REEP3	ENCODEHT000679906	Known	Genomic	None	0.25	None	None	None	None
m54284U_191110_105540/155911079/ccs	PB_GM12878_R1	hg38_SIRV	chr10	63623950	63625098	+	1	805	29222	679906	ENSG00000165476.13	ENCODEHT000679906	REEP3	ENCODEHT000679906	Known	Genomic	None	0.699999988079071	None	None	None	None
c952c89c-19b0-468f-8b48-409ce5f7e6d7	ONT_GM12878_R2	hg38_SIRV	chr10	63623967	63624578	+	1	262	29222	679906	ENSG00000165476.13	ENCODEHT000679906	REEP3	ENCODEHT000679906	Known	Genomic	None	0.05000000074505806	None	None	None	None
599413bd-ccd4-487e-9bc6-6051ebcf7bf5	ONT_GM12878_R1	hg38_SIRV	chr12	112408333	112405196	-	5	658	36188	675012	ENSG00000089009.15	ENCODEHT000675012	RPL6	ENCODEHT000675012	Known	ISM	Suffix	0.10000000149011612	None	None	None	None
907429b3-8c2c-4d3f-bde5-8d97cef83ddc	ONT_GM12878_R1	hg38_SIRV	chr12	112408658	112405193	-	6	900	36188	679908	ENSG00000089009.15	ENCODEHT000679908	RPL6	ENCODEHT000679908	Known	NIC	None	0.10000000149011612	None	None	None	None
c6b21d17-8f9c-47a4-b66a-8db64b73ac1a	ONT_GM12878_R1	hg38_SIRV	chr10	63624118	63625084	+	1	598	29222	679906	ENSG00000165476.13	ENCODEHT000679906	REEP3	ENCODEHT000679906	Known	Genomic	None	0.44999998807907104	None	None	None	None
d80e8a40-0ac9-4618-b9ab-8402bca98139	ONT_GM12878_R2	hg38_SIRV	chr10	63624138	63625099	+	1	618	29222	679906	ENSG00000165476.13	ENCODEHT000679906	REEP3	ENCODEHT000679906	Known	Genomic	None	0.699999988079071	None	None	None	None
cf3d966e-8d95-4779-b63d-b504ffe6a14a	ONT_GM12878_R1	hg38_SIRV	chr10	63624645	63625098	+	1	454	29222	679909	ENSG00000165476.13	ENCODEHT000679909	REEP3	ENCODEHT000679909	Known	Genomic	None	0.699999988079071	None	None	None	None
d20ddc94-77e4-40bb-9229-6d2e474f6bbf	ONT_GM12878_R1	hg38_SIRV	chr12	112409064	112405193	-	6	900	36188	674959	ENSG00000089009.15	ENCODEHT000674959	RPL6	ENCODEHT000674959	Known	ISM	Both	0.10000000149011612	None	None	None	None
84559f0f-2cd7-4001-b011-260f88efef45	ONT_GM12878_R2	hg38_SIRV	chr10	63624832	63625133	+	1	206	29222	679909	ENSG00000165476.13	ENCODEHT000679909	REEP3	ENCODEHT000679909	Known	Genomic	None	0.699999988079071	None	None	None	None
dfe8114e-8255-4a3b-b652-98b523b48332	ONT_GM12878_R1	hg38_SIRV	chr10	63630687	63654694	+	2	1829	131884	679910	ENCODEHG000131884	ENCODEHT000679910	ENCODEHG000131884	ENCODEHT000679910	Antisense	Antisense	None	0.20000000298023224	None	None	None	None
2ae486e7-5803-44d5-9548-b34b08917319	ONT_GM12878_R2	hg38_SIRV	chr10	63630689	63646589	+	2	1896	131884	679911	ENCODEHG000131884	ENCODEHT000679911	ENCODEHG000131884	ENCODEHT000679911	Antisense	NNC	None	0.5	None	None	None	None
6d4c9f12-bd8e-4ee5-aaa4-592649729d5b	ONT_GM12878_R1	hg38_SIRV	chr12	112409064	112405193	-	6	900	36188	674959	ENSG00000089009.15	ENCODEHT000674959	RPL6	ENCODEHT000674959	Known	ISM	Both	0.10000000149011612	None	None	None	None
0715e2ad-5f34-4184-a4ba-4c55e4973468	ONT_GM12878_R2	hg38_SIRV	chr10	63633646	63633149	-	1	489	131885	679912	ENCODEHG000131885	ENCODEHT000679912	ENCODEHG000131885	ENCODEHT000679912	Antisense	Antisense	None	0.75	None	None	None	None
914e4c3e-bf04-4677-b994-dc6209014bdb	ONT_GM12878_R1	hg38_SIRV	chr12	112409064	112405193	-	6	894	36188	674959	ENSG00000089009.15	ENCODEHT000674959	RPL6	ENCODEHT000674959	Known	ISM	Both	0.10000000149011612	None	None	None	None
m54284U_191111_172039/137495451/ccs	PB_GM12878_R2	hg38_SIRV	chr10	63653874	63653248	-	1	627	131886	679913	ENCODEHG000131886	ENCODEHT000679913	ENCODEHG000131886	ENCODEHT000679913	Antisense	Antisense	None	0.699999988079071	None	None	None	None
683870ad-3c5d-4ebb-b1bc-62ef349143b8	ONT_GM12878_R2	hg38_SIRV	chr10	63653658	63655184	+	2	813	131884	679914	ENCODEHG000131884	ENCODEHT000679914	ENCODEHG000131884	ENCODEHT000679914	Antisense	Genomic	None	0.5	None	None	None	None
1e2b1216-33ef-47ea-9dc0-b35b349a5287	ONT_GM12878_R1	hg38_SIRV	chr12	112409064	112405193	-	6	900	36188	674959	ENSG00000089009.15	ENCODEHT000674959	RPL6	ENCODEHT000674959	Known	ISM	Both	0.10000000149011612	None	None	None	None
ca3f39d0-d045-44ab-af05-b5b133ac8bd4	ONT_GM12878_R2	hg38_SIRV	chr10	63695764	63695074	-	1	685	131887	679915	ENCODEHG000131887	ENCODEHT000679915	ENCODEHG000131887	ENCODEHT000679915	Antisense	Antisense	None	0.5	None	None	None	None
601fcf8f-91b1-407f-9f68-ad49023c8d94	ONT_GM12878_R2	hg38_SIRV	chr10	63696652	63695103	-	1	1511	131887	679915	ENCODEHG000131887	ENCODEHT000679915	ENCODEHG000131887	ENCODEHT000679915	Antisense	Antisense	None	0.15000000596046448	None	None	None	None
49bf2d5b-7629-4cfd-92ab-10dec6dcb2e6	ONT_GM12878_R1	hg38_SIRV	chr12	112409064	112405193	-	6	900	36188	674959	ENSG00000089009.15	ENCODEHT000674959	RPL6	ENCODEHT000674959	Known	ISM	Both	0.10000000149011612	None	None	None	None
m54284U_191111_172039/135595847/ccs	PB_GM12878_R2	hg38_SIRV	chr10	63707521	63705233	-	1	2289	131888	679916	ENCODEHG000131888	ENCODEHT000679916	ENCODEHG000131888	ENCODEHT000679916	Antisense	Antisense	None	1.0	None	None	None	None
m54284U_191111_172039/58722778/ccs	PB_GM12878_R2	hg38_SIRV	chr10	63825284	63826737	+	1	1454	29225	679917	ENSG00000228566.1	ENCODEHT000679917	AC022387.1	ENCODEHT000679917	Known	Genomic	None	0.30000001192092896	None	None	None	None
cabb8c70-0319-426c-aa7e-a07e9645c8fa	ONT_GM12878_R1	hg38_SIRV	chr12	112409064	112405193	-	6	900	36188	674959	ENSG00000089009.15	ENCODEHT000674959	RPL6	ENCODEHT000674959	Known	ISM	Both	0.10000000149011612	None	None	None	None
81051389-af48-4660-876a-dcefab18f0c8	ONT_GM12878_R2	hg38_SIRV	chr10	63902481	63902376	-	1	106	29226	100479	ENSG00000213609.3	ENST00000452821.1	RPL7AP50	RPL7AP50-201	Known	Known	None	0.20000000298023224	None	None	None	None
2d25bef5-37fa-411d-b800-9d53aefcd212	ONT_GM12878_R1	hg38_SIRV	chr10	63902932	63902390	-	1	543	29226	100479	ENSG00000213609.3	ENST00000452821.1	RPL7AP50	RPL7AP50-201	Known	Known	None	0.550000011920929	None	None	None	None
2c17eb2a-1c32-4d2d-988c-de51b0b87569	ONT_GM12878_R2	hg38_SIRV	chr10	63903022	63902391	-	1	620	29226	100479	ENSG00000213609.3	ENST00000452821.1	RPL7AP50	RPL7AP50-201	Known	Known	None	0.5	None	None	None	None
1c756429-5ad2-46db-841f-17f9c9ad9869	ONT_GM12878_R1	hg38_SIRV	chr10	63903253	63902414	-	1	838	29226	100479	ENSG00000213609.3	ENST00000452821.1	RPL7AP50	RPL7AP50-201	Known	Known	None	0.699999988079071	None	None	None	None
95cb78c9-efe1-4382-96e6-599f7d251ee6	ONT_GM12878_R1	hg38_SIRV	chr10	63903252	63902441	-	1	806	29226	100479	ENSG00000213609.3	ENST00000452821.1	RPL7AP50	RPL7AP50-201	Known	Known	None	0.15000000596046448	None	None	None	None
725579dd-137f-45bd-8af2-a11f8e532f86	ONT_GM12878_R2	hg38_SIRV	chr10	63903247	63902455	-	1	779	29226	100479	ENSG00000213609.3	ENST00000452821.1	RPL7AP50	RPL7AP50-201	Known	Known	None	0.3499999940395355	None	None	None	None
e032b42e-664f-48de-8577-0043e0bae3f6	ONT_GM12878_R1	hg38_SIRV	chr12	112409558	112405190	-	7	971	36188	679307	ENSG00000089009.15	ENCODEHT000679307	RPL6	ENCODEHT000679307	Known	NIC	None	0.10000000149011612	None	None	None	None
1816b73f-08ec-4672-8774-acb533fdda18	ONT_GM12878_R1	hg38_SIRV	chr10	63902813	63902461	-	1	353	29226	100479	ENSG00000213609.3	ENST00000452821.1	RPL7AP50	RPL7AP50-201	Known	Known	None	0.3499999940395355	None	None	None	None
857ed5ac-1301-444d-8e5a-6e9842963e3a	ONT_GM12878_R2	hg38_SIRV	chr10	63902802	63902654	-	1	149	29226	100479	ENSG00000213609.3	ENST00000452821.1	RPL7AP50	RPL7AP50-201	Known	Known	None	0.25	None	None	None	None
m54284U_191110_105540/116066446/ccs	PB_GM12878_R1	hg38_SIRV	chr10	63965988	63967721	+	1	1735	29225	679918	ENSG00000228566.1	ENCODEHT000679918	AC022387.1	ENCODEHT000679918	Known	Genomic	None	0.6499999761581421	None	None	None	None
e2295299-bdd0-4db4-b51e-15678035d2cc	ONT_GM12878_R1	hg38_SIRV	chr12	112409064	112405193	-	6	900	36188	674959	ENSG00000089009.15	ENCODEHT000674959	RPL6	ENCODEHT000674959	Known	ISM	Both	0.10000000149011612	None	None	None	None
m54284U_191110_105540/12977061/ccs	PB_GM12878_R1	hg38_SIRV	chr10	64136364	64135176	-	1	1189	131889	679919	ENCODEHG000131889	ENCODEHT000679919	ENCODEHG000131889	ENCODEHT000679919	Intergenic	Intergenic	None	0.5	None	None	None	None
3ac71065-4c37-4b7e-981c-72a64aa9ae0d	ONT_GM12878_R1	hg38_SIRV	chr12	112409064	112405193	-	6	900	36188	674959	ENSG00000089009.15	ENCODEHT000674959	RPL6	ENCODEHT000674959	Known	ISM	Both	0.10000000149011612	None	None	None	None
m54284U_191111_172039/63703294/ccs	PB_GM12878_R2	hg38_SIRV	chr10	64191384	64192100	+	1	717	131890	679920	ENCODEHG000131890	ENCODEHT000679920	ENCODEHG000131890	ENCODEHT000679920	Intergenic	Intergenic	None	0.30000001192092896	None	None	None	None
m54284U_191111_172039/139986315/ccs	PB_GM12878_R2	hg38_SIRV	chr10	64229432	64228067	-	1	1366	131891	679921	ENCODEHG000131891	ENCODEHT000679921	ENCODEHG000131891	ENCODEHT000679921	Intergenic	Intergenic	None	0.6499999761581421	None	None	None	None
f93a7457-6028-4dbd-bc9b-d1dc54e301c2	ONT_GM12878_R1	hg38_SIRV	chr12	112408999	112405193	-	6	835	36188	674959	ENSG00000089009.15	ENCODEHT000674959	RPL6	ENCODEHT000674959	Known	ISM	Both	0.10000000149011612	None	None	None	None
m54284U_191111_172039/60884684/ccs	PB_GM12878_R2	hg38_SIRV	chr10	64359579	64361306	+	1	1728	131892	679922	ENCODEHG000131892	ENCODEHT000679922	ENCODEHG000131892	ENCODEHT000679922	Intergenic	Intergenic	None	0.6000000238418579	None	None	None	None
80211cf5-9ab1-4b4b-9c87-966a27fd587b	ONT_GM12878_R1	hg38_SIRV	chr12	112409064	112405193	-	6	913	36188	674959	ENSG00000089009.15	ENCODEHT000674959	RPL6	ENCODEHT000674959	Known	ISM	Both	0.10000000149011612	None	None	None	None
m54284U_191110_105540/35390999/ccs	PB_GM12878_R1	hg38_SIRV	chr10	64380759	64382171	+	1	1413	131893	679923	ENCODEHG000131893	ENCODEHT000679923	ENCODEHG000131893	ENCODEHT000679923	Intergenic	Intergenic	None	0.25	None	None	None	None
6f7f4e13-450d-4ccc-a7b5-26ed8978c852	ONT_GM12878_R1	hg38_SIRV	chr12	112409064	112405193	-	6	900	36188	674959	ENSG00000089009.15	ENCODEHT000674959	RPL6	ENCODEHT000674959	Known	ISM	Both	0.10000000149011612	None	None	None	None
m54284U_191110_105540/117113920/ccs	PB_GM12878_R1	hg38_SIRV	chr10	64550011	64549529	-	1	483	131894	679924	ENCODEHG000131894	ENCODEHT000679924	ENCODEHG000131894	ENCODEHT000679924	Intergenic	Intergenic	None	0.6499999761581421	None	None	None	None
m54284U_191110_105540/169214559/ccs	PB_GM12878_R1	hg38_SIRV	chr10	64608538	64609876	+	1	1340	131895	679925	ENCODEHG000131895	ENCODEHT000679925	ENCODEHG000131895	ENCODEHT000679925	Intergenic	Intergenic	None	0.3499999940395355	None	None	None	None
e99ff773-3559-4cdb-b921-b5f11604bf3a	ONT_GM12878_R1	hg38_SIRV	chr12	112409064	112405193	-	6	900	36188	674959	ENSG00000089009.15	ENCODEHT000674959	RPL6	ENCODEHT000674959	Known	ISM	Both	0.10000000149011612	None	None	None	None
m54284U_191110_105540/96011265/ccs	PB_GM12878_R1	hg38_SIRV	chr10	64629076	64630707	+	1	1633	131896	679926	ENCODEHG000131896	ENCODEHT000679926	ENCODEHG000131896	ENCODEHT000679926	Intergenic	Intergenic	None	0.30000001192092896	None	None	None	None
m54284U_191111_172039/161742918/ccs	PB_GM12878_R2	hg38_SIRV	chr10	64870767	64869582	-	1	1186	131897	679927	ENCODEHG000131897	ENCODEHT000679927	ENCODEHG000131897	ENCODEHT000679927	Intergenic	Intergenic	None	0.699999988079071	None	None	None	None
e5726ae5-dd11-4455-a8d3-7bbd0c26129f	ONT_GM12878_R1	hg38_SIRV	chr12	112409064	112405193	-	6	900	36188	674959	ENSG00000089009.15	ENCODEHT000674959	RPL6	ENCODEHT000674959	Known	ISM	Both	0.10000000149011612	None	None	None	None
53e31f26-e192-4f6a-8a20-8342b9602051	ONT_GM12878_R1	hg38_SIRV	chr12	112409564	112405193	-	6	1037	36188	679928	ENSG00000089009.15	ENCODEHT000679928	RPL6	ENCODEHT000679928	Known	NNC	None	0.10000000149011612	None	None	None	None
m54284U_191111_172039/139461295/ccs	PB_GM12878_R2	hg38_SIRV	chr10	64958973	64961229	+	1	2257	131898	679929	ENCODEHG000131898	ENCODEHT000679929	ENCODEHG000131898	ENCODEHT000679929	Intergenic	Intergenic	None	0.550000011920929	None	None	None	None
41b5c482-f72c-40cd-9ecc-4b9f4dd59a96	ONT_GM12878_R1	hg38_SIRV	chr12	112409064	112405193	-	6	900	36188	674959	ENSG00000089009.15	ENCODEHT000674959	RPL6	ENCODEHT000674959	Known	ISM	Both	0.10000000149011612	None	None	None	None
m54284U_191110_105540/125241860/ccs	PB_GM12878_R1	hg38_SIRV	chr10	65075641	65073894	-	1	1749	131899	679930	ENCODEHG000131899	ENCODEHT000679930	ENCODEHG000131899	ENCODEHT000679930	Intergenic	Intergenic	None	0.699999988079071	None	None	None	None
m54284U_191110_105540/2294304/ccs	PB_GM12878_R1	hg38_SIRV	chr10	65123692	65125832	+	1	2140	29234	679931	ENSG00000282906.1	ENCODEHT000679931	AL513321.2	ENCODEHT000679931	Known	Genomic	None	0.25	None	None	None	None
0e8f9e30-85e1-453a-b0d8-0712d37ba342	ONT_GM12878_R1	hg38_SIRV	chr12	112409063	112405193	-	6	899	36188	674959	ENSG00000089009.15	ENCODEHT000674959	RPL6	ENCODEHT000674959	Known	ISM	Both	0.10000000149011612	None	None	None	None
m54284U_191110_105540/99419107/ccs	PB_GM12878_R1	hg38_SIRV	chr10	65143773	65144634	+	1	862	131900	679932	ENCODEHG000131900	ENCODEHT000679932	ENCODEHG000131900	ENCODEHT000679932	Intergenic	Intergenic	None	0.5	None	None	None	None
923548a1-b411-45b1-bb14-3b96f7fa5614	ONT_GM12878_R1	hg38_SIRV	chr12	112409064	112405193	-	6	900	36188	674959	ENSG00000089009.15	ENCODEHT000674959	RPL6	ENCODEHT000674959	Known	ISM	Both	0.10000000149011612	None	None	None	None
m54284U_191111_172039/120982117/ccs	PB_GM12878_R2	hg38_SIRV	chr10	65147696	65148188	+	1	493	131901	679933	ENCODEHG000131901	ENCODEHT000679933	ENCODEHG000131901	ENCODEHT000679933	Intergenic	Intergenic	None	0.6000000238418579	None	None	None	None
m54284U_191111_172039/97912565/ccs	PB_GM12878_R2	hg38_SIRV	chr10	65217459	65218551	+	1	1093	131902	679934	ENCODEHG000131902	ENCODEHT000679934	ENCODEHG000131902	ENCODEHT000679934	Intergenic	Intergenic	None	0.550000011920929	None	None	None	None
89e83fce-c313-47a8-a324-7b12c2e57768	ONT_GM12878_R1	hg38_SIRV	chr12	112409064	112405193	-	6	908	36188	674959	ENSG00000089009.15	ENCODEHT000674959	RPL6	ENCODEHT000674959	Known	ISM	Both	0.10000000149011612	None	None	None	None
m54284U_191111_172039/165151417/ccs	PB_GM12878_R2	hg38_SIRV	chr10	65224394	65225756	+	1	1363	131903	679935	ENCODEHG000131903	ENCODEHT000679935	ENCODEHG000131903	ENCODEHT000679935	Intergenic	Intergenic	None	0.6000000238418579	None	None	None	None
dccca117-44c3-420a-86e7-4543aa839c4d	ONT_GM12878_R1	hg38_SIRV	chr12	112409064	112405193	-	6	889	36188	674959	ENSG00000089009.15	ENCODEHT000674959	RPL6	ENCODEHT000674959	Known	ISM	Both	0.10000000149011612	None	None	None	None
m54284U_191110_105540/10684966/ccs	PB_GM12878_R1	hg38_SIRV	chr10	65298173	65298792	+	1	614	29237	679936	ENSG00000235356.2	ENCODEHT000679936	AL592466.1	ENCODEHT000679936	Known	Genomic	None	0.3499999940395355	None	None	None	None
m54284U_191111_172039/165872838/ccs	PB_GM12878_R2	hg38_SIRV	chr10	65319791	65318477	-	1	1315	131904	679937	ENCODEHG000131904	ENCODEHT000679937	ENCODEHG000131904	ENCODEHT000679937	Intergenic	Intergenic	None	0.550000011920929	None	None	None	None
788e8780-8eb9-42af-bbdf-782c0fb76811	ONT_GM12878_R1	hg38_SIRV	chr12	112409064	112405193	-	6	900	36188	674959	ENSG00000089009.15	ENCODEHT000674959	RPL6	ENCODEHT000674959	Known	ISM	Both	0.10000000149011612	None	None	None	None
m54284U_191110_105540/143002459/ccs	PB_GM12878_R1	hg38_SIRV	chr10	65432867	65431240	-	1	1628	131905	679938	ENCODEHG000131905	ENCODEHT000679938	ENCODEHG000131905	ENCODEHT000679938	Intergenic	Intergenic	None	0.44999998807907104	None	None	None	None
51dd8447-e92f-45f4-b9c3-2f24e42b27ae	ONT_GM12878_R1	hg38_SIRV	chr12	112409064	112405193	-	6	900	36188	674959	ENSG00000089009.15	ENCODEHT000674959	RPL6	ENCODEHT000674959	Known	ISM	Both	0.10000000149011612	None	None	None	None
m54284U_191110_105540/81004531/ccs	PB_GM12878_R1	hg38_SIRV	chr10	65438975	65437864	-	1	1131	131906	679939	ENCODEHG000131906	ENCODEHT000679939	ENCODEHG000131906	ENCODEHT000679939	Intergenic	Intergenic	None	0.6499999761581421	None	None	None	None
m54284U_191110_105540/164234878/ccs	PB_GM12878_R1	hg38_SIRV	chr10	65508953	65510886	+	1	1933	131907	679940	ENCODEHG000131907	ENCODEHT000679940	ENCODEHG000131907	ENCODEHT000679940	Intergenic	Intergenic	None	0.25	None	None	None	None
a197284e-fa83-4ca3-ae16-2f7e9a5cc05c	ONT_GM12878_R1	hg38_SIRV	chr12	112409056	112405193	-	6	892	36188	674959	ENSG00000089009.15	ENCODEHT000674959	RPL6	ENCODEHT000674959	Known	ISM	Both	0.10000000149011612	None	None	None	None
m54284U_191111_172039/127927464/ccs	PB_GM12878_R2	hg38_SIRV	chr10	65510406	65511297	+	1	892	131907	679940	ENCODEHG000131907	ENCODEHT000679940	ENCODEHG000131907	ENCODEHT000679940	Intergenic	Intergenic	None	0.5	None	None	None	None
m54284U_191110_105540/91554158/ccs	PB_GM12878_R1	hg38_SIRV	chr10	65565805	65567710	+	1	1906	131908	679941	ENCODEHG000131908	ENCODEHT000679941	ENCODEHG000131908	ENCODEHT000679941	Intergenic	Intergenic	None	0.550000011920929	None	None	None	None
aa7facb6-0271-4e16-85ac-9b3496456ea2	ONT_GM12878_R1	hg38_SIRV	chr12	112409064	112405193	-	6	900	36188	674959	ENSG00000089009.15	ENCODEHT000674959	RPL6	ENCODEHT000674959	Known	ISM	Both	0.10000000149011612	None	None	None	None
m54284U_191110_105540/179962843/ccs	PB_GM12878_R1	hg38_SIRV	chr10	65569880	65567913	-	1	1968	131909	679942	ENCODEHG000131909	ENCODEHT000679942	ENCODEHG000131909	ENCODEHT000679942	Intergenic	Intergenic	None	0.550000011920929	None	None	None	None
m54284U_191111_172039/164759499/ccs	PB_GM12878_R2	hg38_SIRV	chr10	65570425	65781584	+	6	2807	29238	679943	ENSG00000228065.10	ENCODEHT000679943	LINC01515	ENCODEHT000679943	Known	NNC	None	0.25	None	None	None	None
e639db4f-bbf3-4c12-8eb2-269696f55cb6	ONT_GM12878_R1	hg38_SIRV	chr12	112408952	112405193	-	6	893	36188	675433	ENSG00000089009.15	ENCODEHT000675433	RPL6	ENCODEHT000675433	Known	ISM	Suffix	0.10000000149011612	None	None	None	None
m54284U_191110_105540/128321950/ccs	PB_GM12878_R1	hg38_SIRV	chr10	65570536	65586465	+	4	1482	29238	679944	ENSG00000228065.10	ENCODEHT000679944	LINC01515	ENCODEHT000679944	Known	ISM	Prefix	0.6000000238418579	None	None	None	None
m54284U_191110_105540/5179540/ccs	PB_GM12878_R1	hg38_SIRV	chr10	65570611	65781579	+	8	2881	29238	679945	ENSG00000228065.10	ENCODEHT000679945	LINC01515	ENCODEHT000679945	Known	NIC	None	0.30000001192092896	None	None	None	None
26215d69-232b-46cd-af74-17973458fcc3	ONT_GM12878_R1	hg38_SIRV	chr12	112408952	112405193	-	6	902	36188	675665	ENSG00000089009.15	ENCODEHT000675665	RPL6	ENCODEHT000675665	Known	ISM	Suffix	0.10000000149011612	None	None	None	None
m54284U_191110_105540/177079189/ccs	PB_GM12878_R1	hg38_SIRV	chr10	65574705	65572675	-	1	2031	131910	679946	ENCODEHG000131910	ENCODEHT000679946	ENCODEHG000131910	ENCODEHT000679946	Antisense	Antisense	None	0.30000001192092896	None	None	None	None
43174809-466a-477c-ac75-01fcb2073235	ONT_GM12878_R1	hg38_SIRV	chr12	112409065	112405193	-	6	901	36188	674959	ENSG00000089009.15	ENCODEHT000674959	RPL6	ENCODEHT000674959	Known	ISM	Both	0.10000000149011612	None	None	None	None
m54284U_191110_105540/120720141/ccs	PB_GM12878_R1	hg38_SIRV	chr10	65594820	65596103	+	1	1284	29238	679947	ENSG00000228065.10	ENCODEHT000679947	LINC01515	ENCODEHT000679947	Known	Genomic	None	0.30000001192092896	None	None	None	None
m54284U_191110_105540/166398539/ccs	PB_GM12878_R1	hg38_SIRV	chr10	65616006	65614300	-	1	1707	131911	679948	ENCODEHG000131911	ENCODEHT000679948	ENCODEHG000131911	ENCODEHT000679948	Antisense	Antisense	None	0.10000000149011612	None	None	None	None
841f1ce9-8b4a-4c19-9072-877c8c4011c1	ONT_GM12878_R1	hg38_SIRV	chr12	112409064	112405193	-	6	900	36188	674959	ENSG00000089009.15	ENCODEHT000674959	RPL6	ENCODEHT000674959	Known	ISM	Both	0.10000000149011612	None	None	None	None
21acda38-0542-4c12-ad06-89f79d6ecd24	ONT_GM12878_R1	hg38_SIRV	chr10	65615518	65698306	+	4	713	29238	679949	ENSG00000228065.10	ENCODEHT000679949	LINC01515	ENCODEHT000679949	Known	NNC	None	0.25	None	None	None	None
m54284U_191111_172039/154864060/ccs	PB_GM12878_R2	hg38_SIRV	chr10	65622426	65620623	-	1	1804	131912	679950	ENCODEHG000131912	ENCODEHT000679950	ENCODEHG000131912	ENCODEHT000679950	Antisense	Antisense	None	0.699999988079071	None	None	None	None
0d220917-3c22-41f5-8c77-db6e2f6e3d8b	ONT_GM12878_R1	hg38_SIRV	chr12	112409063	112405193	-	6	899	36188	674959	ENSG00000089009.15	ENCODEHT000674959	RPL6	ENCODEHT000674959	Known	ISM	Both	0.10000000149011612	None	None	None	None
d1272686-9076-4622-b342-3546c2ae13fc	ONT_GM12878_R2	hg38_SIRV	chr10	65671707	65672542	+	1	836	29238	679951	ENSG00000228065.10	ENCODEHT000679951	LINC01515	ENCODEHT000679951	Known	Genomic	None	0.30000001192092896	None	None	None	None
m54284U_191111_172039/122290202/ccs	PB_GM12878_R2	hg38_SIRV	chr10	65679350	65682882	+	2	1982	29238	679952	ENSG00000228065.10	ENCODEHT000679952	LINC01515	ENCODEHT000679952	Known	NNC	None	0.15000000596046448	None	None	None	None
5ced531c-c848-4c13-bf97-92c7574c19a6	ONT_GM12878_R1	hg38_SIRV	chr12	112409064	112405193	-	6	900	36188	674959	ENSG00000089009.15	ENCODEHT000674959	RPL6	ENCODEHT000674959	Known	ISM	Both	0.10000000149011612	None	None	None	None
m54284U_191111_172039/36241677/ccs	PB_GM12878_R2	hg38_SIRV	chr10	65703032	65704257	+	1	1226	29238	679953	ENSG00000228065.10	ENCODEHT000679953	LINC01515	ENCODEHT000679953	Known	Genomic	None	0.5	None	None	None	None
m54284U_191110_105540/168100710/ccs	PB_GM12878_R1	hg38_SIRV	chr10	65891502	65759626	-	8	2610	131913	679954	ENCODEHG000131913	ENCODEHT000679954	ENCODEHG000131913	ENCODEHT000679954	Antisense	Antisense	None	0.0	None	None	None	None
01fa740e-5627-40f9-a0fd-e5e87dab692b	ONT_GM12878_R1	hg38_SIRV	chr12	112409064	112405193	-	6	900	36188	674959	ENSG00000089009.15	ENCODEHT000674959	RPL6	ENCODEHT000674959	Known	ISM	Both	0.10000000149011612	None	None	None	None
m54284U_191110_105540/59311693/ccs	PB_GM12878_R1	hg38_SIRV	chr10	65891474	65759634	-	5	2219	131913	679955	ENCODEHG000131913	ENCODEHT000679955	ENCODEHG000131913	ENCODEHT000679955	Antisense	NIC	None	0.10000000149011612	None	None	None	None
m54284U_191111_172039/83821228/ccs	PB_GM12878_R2	hg38_SIRV	chr10	65778850	65778210	-	1	641	131913	679956	ENCODEHG000131913	ENCODEHT000679956	ENCODEHG000131913	ENCODEHT000679956	Antisense	Genomic	None	0.75	None	None	None	None
m54284U_191110_105540/104465392/ccs	PB_GM12878_R1	hg38_SIRV	chr10	65891462	65778214	-	8	2396	131913	679957	ENCODEHG000131913	ENCODEHT000679957	ENCODEHG000131913	ENCODEHT000679957	Antisense	NNC	None	0.6499999761581421	None	None	None	None
24300a80-46dd-4ff1-a2d1-785fa97af2e9	ONT_GM12878_R1	hg38_SIRV	chr12	112408953	112405193	-	6	894	36188	675433	ENSG00000089009.15	ENCODEHT000675433	RPL6	ENCODEHT000675433	Known	ISM	Suffix	0.10000000149011612	None	None	None	None
711a16d5-c850-427b-ac4d-e941cc3072ab	ONT_GM12878_R1	hg38_SIRV	chr12	112405284	112405193	-	1	164	36188	675389	ENSG00000089009.15	ENCODEHT000675389	RPL6	ENCODEHT000675389	Known	ISM	None	0.10000000149011612	None	None	None	None
m54284U_191110_105540/18810148/ccs	PB_GM12878_R1	hg38_SIRV	chr10	65779425	65781083	+	1	1659	131914	679958	ENCODEHG000131914	ENCODEHT000679958	ENCODEHG000131914	ENCODEHT000679958	Antisense	Antisense	None	1.0	None	None	None	None
m54284U_191110_105540/158204021/ccs	PB_GM12878_R1	hg38_SIRV	chr10	65779542	65781083	+	1	1652	131914	679958	ENCODEHG000131914	ENCODEHT000679958	ENCODEHG000131914	ENCODEHT000679958	Antisense	Antisense	None	1.0	None	None	None	None
0483ded9-d327-4304-bb71-e84d247de7a9	ONT_GM12878_R2	hg38_SIRV	chr10	65831782	65784783	-	5	1669	131913	679959	ENCODEHG000131913	ENCODEHT000679959	ENCODEHG000131913	ENCODEHT000679959	Antisense	NNC	None	0.20000000298023224	None	None	None	None
6c8d7ff9-ba69-44ba-be49-361cfab13cb6	ONT_GM12878_R1	hg38_SIRV	chr12	112409064	112405193	-	6	894	36188	674959	ENSG00000089009.15	ENCODEHT000674959	RPL6	ENCODEHT000674959	Known	ISM	Both	0.10000000149011612	None	None	None	None
m54284U_191110_105540/54659265/ccs	PB_GM12878_R1	hg38_SIRV	chr10	65891468	65786041	-	7	1846	131913	679960	ENCODEHG000131913	ENCODEHT000679960	ENCODEHG000131913	ENCODEHT000679960	Antisense	NNC	None	0.30000001192092896	None	None	None	None
m54284U_191111_172039/66325281/ccs	PB_GM12878_R2	hg38_SIRV	chr10	65811321	65809743	-	1	1579	131913	679961	ENCODEHG000131913	ENCODEHT000679961	ENCODEHG000131913	ENCODEHT000679961	Antisense	Genomic	None	0.75	None	None	None	None
351602a1-af8e-4206-904e-5fa041e9734c	ONT_GM12878_R2	hg38_SIRV	chr10	65812547	65810859	-	1	1656	131913	679961	ENCODEHG000131913	ENCODEHT000679961	ENCODEHG000131913	ENCODEHT000679961	Antisense	Genomic	None	0.3499999940395355	None	None	None	None
b64938fe-38a5-4640-be26-416fa0d07a06	ONT_GM12878_R1	hg38_SIRV	chr12	112409064	112405193	-	6	906	36188	674959	ENSG00000089009.15	ENCODEHT000674959	RPL6	ENCODEHT000674959	Known	ISM	Both	0.10000000149011612	None	None	None	None
77749513-ec41-4ec0-a228-df4d819fe814	ONT_GM12878_R1	hg38_SIRV	chr10	65811948	65811576	-	1	373	131913	679962	ENCODEHG000131913	ENCODEHT000679962	ENCODEHG000131913	ENCODEHT000679962	Antisense	Genomic	None	0.10000000149011612	None	None	None	None
65000b79-ad9f-4667-ae4a-b595f01ca8f9	ONT_GM12878_R1	hg38_SIRV	chr12	112409061	112405193	-	6	897	36188	674959	ENSG00000089009.15	ENCODEHT000674959	RPL6	ENCODEHT000674959	Known	ISM	Both	0.10000000149011612	None	None	None	None
m54284U_191111_172039/157089979/ccs	PB_GM12878_R2	hg38_SIRV	chr10	65891500	65814824	-	4	1527	131913	679963	ENCODEHG000131913	ENCODEHT000679963	ENCODEHG000131913	ENCODEHT000679963	Antisense	ISM	Prefix	0.6000000238418579	None	None	None	None
m54284U_191111_172039/52298228/ccs	PB_GM12878_R2	hg38_SIRV	chr10	65891583	65815529	-	4	903	131913	679963	ENCODEHG000131913	ENCODEHT000679963	ENCODEHG000131913	ENCODEHT000679963	Antisense	ISM	Prefix	0.30000001192092896	None	None	None	None
m54284U_191111_172039/95356237/ccs	PB_GM12878_R2	hg38_SIRV	chr10	65891551	65815537	-	5	1223	131913	679964	ENCODEHG000131913	ENCODEHT000679964	ENCODEHG000131913	ENCODEHT000679964	Antisense	NNC	None	0.3499999940395355	None	None	None	None
7aef9072-d294-4566-afec-c8e5aa1b167c	ONT_GM12878_R1	hg38_SIRV	chr12	112409064	112405193	-	6	900	36188	674959	ENSG00000089009.15	ENCODEHT000674959	RPL6	ENCODEHT000674959	Known	ISM	Both	0.10000000149011612	None	None	None	None
m54284U_191111_172039/112067954/ccs	PB_GM12878_R2	hg38_SIRV	chr10	65822096	65821013	-	1	1084	131913	679965	ENCODEHG000131913	ENCODEHT000679965	ENCODEHG000131913	ENCODEHT000679965	Antisense	Genomic	None	0.699999988079071	None	None	None	None
m54284U_191111_172039/167118817/ccs	PB_GM12878_R2	hg38_SIRV	chr10	65822990	65821453	-	1	1538	131913	679965	ENCODEHG000131913	ENCODEHT000679965	ENCODEHG000131913	ENCODEHT000679965	Antisense	Genomic	None	0.800000011920929	None	None	None	None
m54284U_191111_172039/84150899/ccs	PB_GM12878_R2	hg38_SIRV	chr10	65891455	65829589	-	5	2342	131913	679966	ENCODEHG000131913	ENCODEHT000679966	ENCODEHG000131913	ENCODEHT000679966	Antisense	NNC	None	0.20000000298023224	None	None	None	None
0b57569a-c2fa-4bc3-99ee-0701bc52510a	ONT_GM12878_R1	hg38_SIRV	chr12	112409064	112405193	-	6	900	36188	674959	ENSG00000089009.15	ENCODEHT000674959	RPL6	ENCODEHT000674959	Known	ISM	Both	0.10000000149011612	None	None	None	None
m54284U_191110_105540/151520124/ccs	PB_GM12878_R1	hg38_SIRV	chr10	65891455	65829590	-	4	2003	131913	679967	ENCODEHG000131913	ENCODEHT000679967	ENCODEHG000131913	ENCODEHT000679967	Antisense	ISM	Prefix	0.20000000298023224	None	None	None	None
d9148e7f-beb2-4f47-aaa6-5a746fe1cbce	ONT_GM12878_R1	hg38_SIRV	chr12	112409064	112405193	-	6	900	36188	674959	ENSG00000089009.15	ENCODEHT000674959	RPL6	ENCODEHT000674959	Known	ISM	Both	0.10000000149011612	None	None	None	None
m54284U_191111_172039/110035517/ccs	PB_GM12878_R2	hg38_SIRV	chr10	65891499	65829592	-	4	1997	131913	679967	ENCODEHG000131913	ENCODEHT000679967	ENCODEHG000131913	ENCODEHT000679967	Antisense	ISM	Prefix	0.20000000298023224	None	None	None	None
m54284U_191111_172039/176490910/ccs	PB_GM12878_R2	hg38_SIRV	chr10	65891480	65830571	-	4	1023	131913	679968	ENCODEHG000131913	ENCODEHT000679968	ENCODEHG000131913	ENCODEHT000679968	Antisense	NNC	None	0.15000000596046448	None	None	None	None
m54284U_191111_172039/40174951/ccs	PB_GM12878_R2	hg38_SIRV	chr10	65832619	65833352	+	1	735	131915	679969	ENCODEHG000131915	ENCODEHT000679969	ENCODEHG000131915	ENCODEHT000679969	Antisense	Antisense	None	0.15000000596046448	None	None	None	None
2a351354-d699-4112-a0fc-37166da4f130	ONT_GM12878_R1	hg38_SIRV	chr12	112409064	112405193	-	6	900	36188	674959	ENSG00000089009.15	ENCODEHT000674959	RPL6	ENCODEHT000674959	Known	ISM	Both	0.10000000149011612	None	None	None	None
m54284U_191110_105540/144246575/ccs	PB_GM12878_R1	hg38_SIRV	chr10	65835226	65833897	-	1	1330	131913	679970	ENCODEHG000131913	ENCODEHT000679970	ENCODEHG000131913	ENCODEHT000679970	Antisense	Genomic	None	0.5	None	None	None	None
85747307-5d8b-45fe-b34d-d66297f195d9	ONT_GM12878_R1	hg38_SIRV	chr12	112409059	112405193	-	6	895	36188	674959	ENSG00000089009.15	ENCODEHT000674959	RPL6	ENCODEHT000674959	Known	ISM	Both	0.10000000149011612	None	None	None	None
m54284U_191111_172039/71828330/ccs	PB_GM12878_R2	hg38_SIRV	chr10	65836309	65835903	-	1	407	131913	679971	ENCODEHG000131913	ENCODEHT000679971	ENCODEHG000131913	ENCODEHT000679971	Antisense	Genomic	None	0.10000000149011612	None	None	None	None
792cd840-ed0c-493a-9124-338aa646b67e	ONT_GM12878_R2	hg38_SIRV	chr10	65836489	65835908	-	1	565	131913	679971	ENCODEHG000131913	ENCODEHT000679971	ENCODEHG000131913	ENCODEHT000679971	Antisense	Genomic	None	0.05000000074505806	None	None	None	None
4d3794da-d211-4d31-b294-d7fe25d11fb9	ONT_GM12878_R1	hg38_SIRV	chr12	112409064	112405193	-	6	906	36188	674959	ENSG00000089009.15	ENCODEHT000674959	RPL6	ENCODEHT000674959	Known	ISM	Both	0.10000000149011612	None	None	None	None
m54284U_191111_172039/173212413/ccs	PB_GM12878_R2	hg38_SIRV	chr10	65891502	65836003	-	3	2270	131913	679972	ENCODEHG000131913	ENCODEHT000679972	ENCODEHG000131913	ENCODEHT000679972	Antisense	ISM	Prefix	0.4000000059604645	None	None	None	None
c6923945-7e3a-4150-84de-589bd8e53672	ONT_GM12878_R2	hg38_SIRV	chr10	65891470	65836007	-	4	1985	131913	679973	ENCODEHG000131913	ENCODEHT000679973	ENCODEHG000131913	ENCODEHT000679973	Antisense	NNC	None	0.4000000059604645	None	None	None	None
m54284U_191111_172039/144310936/ccs	PB_GM12878_R2	hg38_SIRV	chr10	65891506	65835925	-	4	1967	131913	679973	ENCODEHG000131913	ENCODEHT000679973	ENCODEHG000131913	ENCODEHT000679973	Antisense	NNC	None	0.75	None	None	None	None
d74fa29e-1d6a-4d79-baaa-34cf4f11f27b	ONT_GM12878_R1	hg38_SIRV	chr12	112409064	112405193	-	6	900	36188	674959	ENSG00000089009.15	ENCODEHT000674959	RPL6	ENCODEHT000674959	Known	ISM	Both	0.10000000149011612	None	None	None	None
m54284U_191110_105540/2033651/ccs	PB_GM12878_R1	hg38_SIRV	chr10	65891501	65835930	-	3	2242	131913	679972	ENCODEHG000131913	ENCODEHT000679972	ENCODEHG000131913	ENCODEHT000679972	Antisense	ISM	Prefix	0.75	None	None	None	None
m54284U_191110_105540/93061426/ccs	PB_GM12878_R1	hg38_SIRV	chr10	65891526	65836023	-	4	1889	131913	679973	ENCODEHG000131913	ENCODEHT000679973	ENCODEHG000131913	ENCODEHT000679973	Antisense	NNC	None	0.44999998807907104	None	None	None	None
00f44987-4d58-4461-9281-f725d2454517	ONT_GM12878_R1	hg38_SIRV	chr12	112409064	112405193	-	6	900	36188	674959	ENSG00000089009.15	ENCODEHT000674959	RPL6	ENCODEHT000674959	Known	ISM	Both	0.10000000149011612	None	None	None	None
m54284U_191111_172039/42927804/ccs	PB_GM12878_R2	hg38_SIRV	chr10	65891502	65836184	-	3	1989	131913	679972	ENCODEHG000131913	ENCODEHT000679972	ENCODEHG000131913	ENCODEHT000679972	Antisense	ISM	Prefix	0.6499999761581421	None	None	None	None
m54284U_191111_172039/25559683/ccs	PB_GM12878_R2	hg38_SIRV	chr10	65891474	65836776	-	3	1469	131913	679972	ENCODEHG000131913	ENCODEHT000679972	ENCODEHG000131913	ENCODEHT000679972	Antisense	ISM	Prefix	0.4000000059604645	None	None	None	None
m54284U_191110_105540/46140227/ccs	PB_GM12878_R1	hg38_SIRV	chr10	65891519	65837260	-	4	1386	131913	679974	ENCODEHG000131913	ENCODEHT000679974	ENCODEHG000131913	ENCODEHT000679974	Antisense	NNC	None	0.15000000596046448	None	None	None	None
23f81c9e-b294-44ee-b287-186c6dda21db	ONT_GM12878_R1	hg38_SIRV	chr12	112409064	112405193	-	6	900	36188	674959	ENSG00000089009.15	ENCODEHT000674959	RPL6	ENCODEHT000674959	Known	ISM	Both	0.10000000149011612	None	None	None	None
bdbbed34-27d5-4d4e-87d9-438777cf53c9	ONT_GM12878_R1	hg38_SIRV	chr10	65837646	65837263	-	1	349	131913	679975	ENCODEHG000131913	ENCODEHT000679975	ENCODEHG000131913	ENCODEHT000679975	Antisense	Genomic	None	0.20000000298023224	None	None	None	None
m54284U_191110_105540/124518453/ccs	PB_GM12878_R1	hg38_SIRV	chr10	65891468	65837276	-	3	963	131913	679972	ENCODEHG000131913	ENCODEHT000679972	ENCODEHG000131913	ENCODEHT000679972	Antisense	ISM	Prefix	0.4000000059604645	None	None	None	None
c5d77703-3ca3-4e50-b09a-6345f8c85292	ONT_GM12878_R1	hg38_SIRV	chr12	112409064	112405193	-	6	900	36188	674959	ENSG00000089009.15	ENCODEHT000674959	RPL6	ENCODEHT000674959	Known	ISM	Both	0.10000000149011612	None	None	None	None
af474cd7-c0a5-4dfb-b0e3-18aa36bd6fa1	ONT_GM12878_R1	hg38_SIRV	chr10	65891401	65837276	-	4	615	131913	679973	ENCODEHG000131913	ENCODEHT000679973	ENCODEHG000131913	ENCODEHT000679973	Antisense	NNC	None	0.4000000059604645	None	None	None	None
m54284U_191111_172039/34933587/ccs	PB_GM12878_R2	hg38_SIRV	chr10	65891434	65837279	-	4	1299	131913	679974	ENCODEHG000131913	ENCODEHT000679974	ENCODEHG000131913	ENCODEHT000679974	Antisense	NNC	None	0.3499999940395355	None	None	None	None
97697830-f480-4898-8c71-25953dc87e6e	ONT_GM12878_R1	hg38_SIRV	chr12	112409064	112405193	-	6	900	36188	674959	ENSG00000089009.15	ENCODEHT000674959	RPL6	ENCODEHT000674959	Known	ISM	Both	0.10000000149011612	None	None	None	None
m54284U_191110_105540/19399353/ccs	PB_GM12878_R1	hg38_SIRV	chr10	65891534	65837333	-	4	691	131913	679973	ENCODEHG000131913	ENCODEHT000679973	ENCODEHG000131913	ENCODEHT000679973	Antisense	NNC	None	0.4000000059604645	None	None	None	None
m54284U_191111_172039/120326011/ccs	PB_GM12878_R2	hg38_SIRV	chr10	65891452	65837392	-	3	831	131913	679972	ENCODEHG000131913	ENCODEHT000679972	ENCODEHG000131913	ENCODEHT000679972	Antisense	ISM	Prefix	0.4000000059604645	None	None	None	None
m54284U_191111_172039/3539298/ccs	PB_GM12878_R2	hg38_SIRV	chr10	65891494	65837421	-	4	563	131913	679973	ENCODEHG000131913	ENCODEHT000679973	ENCODEHG000131913	ENCODEHT000679973	Antisense	NNC	None	0.4000000059604645	None	None	None	None
a22ba98c-ca8b-4ad4-a77f-ff5e0919fa5d	ONT_GM12878_R1	hg38_SIRV	chr12	112409064	112405193	-	6	900	36188	674959	ENSG00000089009.15	ENCODEHT000674959	RPL6	ENCODEHT000674959	Known	ISM	Both	0.10000000149011612	None	None	None	None
m54284U_191110_105540/166070587/ccs	PB_GM12878_R1	hg38_SIRV	chr10	65843921	65843191	-	1	731	131913	679976	ENCODEHG000131913	ENCODEHT000679976	ENCODEHG000131913	ENCODEHT000679976	Antisense	Genomic	None	0.4000000059604645	None	None	None	None
6b2e58e1-d0ab-4ca2-a450-7b4e88c4758c	ONT_GM12878_R1	hg38_SIRV	chr12	112409064	112405193	-	6	900	36188	674959	ENSG00000089009.15	ENCODEHT000674959	RPL6	ENCODEHT000674959	Known	ISM	Both	0.10000000149011612	None	None	None	None
m54284U_191110_105540/136381705/ccs	PB_GM12878_R1	hg38_SIRV	chr10	65848622	65849723	+	1	1102	131916	679977	ENCODEHG000131916	ENCODEHT000679977	ENCODEHG000131916	ENCODEHT000679977	Antisense	Antisense	None	1.0	None	None	None	None
m54284U_191111_172039/147259759/ccs	PB_GM12878_R2	hg38_SIRV	chr10	65848622	65849723	+	1	1102	131916	679977	ENCODEHG000131916	ENCODEHT000679977	ENCODEHG000131916	ENCODEHT000679977	Antisense	Antisense	None	1.0	None	None	None	None
m54284U_191111_172039/36047669/ccs	PB_GM12878_R2	hg38_SIRV	chr10	65854984	65855594	+	1	611	131917	679978	ENCODEHG000131917	ENCODEHT000679978	ENCODEHG000131917	ENCODEHT000679978	Antisense	Antisense	None	0.550000011920929	None	None	None	None
ee0af384-4a11-4f52-82dd-e233157151ce	ONT_GM12878_R1	hg38_SIRV	chr12	112406399	112405195	-	2	344	36188	675022	ENSG00000089009.15	ENCODEHT000675022	RPL6	ENCODEHT000675022	Known	ISM	Suffix	0.10000000149011612	None	None	None	None
m54284U_191111_172039/173541529/ccs	PB_GM12878_R2	hg38_SIRV	chr10	65867233	65868021	+	1	789	131918	679979	ENCODEHG000131918	ENCODEHT000679979	ENCODEHG000131918	ENCODEHT000679979	Antisense	Antisense	None	0.25	None	None	None	None
2a791a9a-8a69-4dd7-a820-70133fd83b7e	ONT_GM12878_R1	hg38_SIRV	chr12	112409064	112405193	-	6	900	36188	674959	ENSG00000089009.15	ENCODEHT000674959	RPL6	ENCODEHT000674959	Known	ISM	Both	0.10000000149011612	None	None	None	None
m54284U_191110_105540/127011632/ccs	PB_GM12878_R1	hg38_SIRV	chr10	65872355	65870531	-	1	1825	131913	679980	ENCODEHG000131913	ENCODEHT000679980	ENCODEHG000131913	ENCODEHT000679980	Antisense	Genomic	None	0.949999988079071	None	None	None	None
m54284U_191111_172039/74187772/ccs	PB_GM12878_R2	hg38_SIRV	chr10	65891532	65873344	-	3	1917	131913	679981	ENCODEHG000131913	ENCODEHT000679981	ENCODEHG000131913	ENCODEHT000679981	Antisense	NIC	None	0.5	None	None	None	None
19b6a8b3-50d8-4c48-ac3e-210fae3475d7	ONT_GM12878_R1	hg38_SIRV	chr12	112409064	112405193	-	6	900	36188	674959	ENSG00000089009.15	ENCODEHT000674959	RPL6	ENCODEHT000674959	Known	ISM	Both	0.10000000149011612	None	None	None	None
m54284U_191111_172039/116983523/ccs	PB_GM12878_R2	hg38_SIRV	chr10	65891488	65873499	-	2	1380	131913	679982	ENCODEHG000131913	ENCODEHT000679982	ENCODEHG000131913	ENCODEHT000679982	Antisense	ISM	Prefix	0.6000000238418579	None	None	None	None
m54284U_191110_105540/131794025/ccs	PB_GM12878_R1	hg38_SIRV	chr10	65876706	65873644	-	1	3063	131913	679983	ENCODEHG000131913	ENCODEHT000679983	ENCODEHG000131913	ENCODEHT000679983	Antisense	Genomic	None	0.699999988079071	None	None	None	None
99f65eb5-5756-40a3-8295-c8107a2eb3a0	ONT_GM12878_R1	hg38_SIRV	chr12	112409064	112405193	-	6	900	36188	674959	ENSG00000089009.15	ENCODEHT000674959	RPL6	ENCODEHT000674959	Known	ISM	Both	0.10000000149011612	None	None	None	None
m54284U_191111_172039/159318379/ccs	PB_GM12878_R2	hg38_SIRV	chr10	65873684	65891457	+	2	1210	131919	679984	ENCODEHG000131919	ENCODEHT000679984	ENCODEHG000131919	ENCODEHT000679984	Antisense	Antisense	None	0.20000000298023224	None	None	None	None
m54284U_191111_172039/3933539/ccs	PB_GM12878_R2	hg38_SIRV	chr10	65891448	65873918	-	2	973	131913	679985	ENCODEHG000131913	ENCODEHT000679985	ENCODEHG000131913	ENCODEHT000679985	Antisense	ISM	Prefix	0.550000011920929	None	None	None	None
fe348979-b879-43a2-8ecb-ea550e7ed751	ONT_GM12878_R1	hg38_SIRV	chr12	112409064	112405193	-	6	900	36188	674959	ENSG00000089009.15	ENCODEHT000674959	RPL6	ENCODEHT000674959	Known	ISM	Both	0.10000000149011612	None	None	None	None
5ec4d398-bf30-4b00-8409-c4c154168886	ONT_GM12878_R2	hg38_SIRV	chr10	65874407	65874167	-	1	241	131913	679983	ENCODEHG000131913	ENCODEHT000679983	ENCODEHG000131913	ENCODEHT000679983	Antisense	Genomic	None	0.3499999940395355	None	None	None	None
m54284U_191110_105540/93783830/ccs	PB_GM12878_R1	hg38_SIRV	chr10	65891464	65874281	-	3	929	131913	679986	ENCODEHG000131913	ENCODEHT000679986	ENCODEHG000131913	ENCODEHT000679986	Antisense	NNC	None	0.8500000238418579	None	None	None	None
m54284U_191111_172039/8783960/ccs	PB_GM12878_R2	hg38_SIRV	chr10	65891471	65874281	-	2	567	131913	679982	ENCODEHG000131913	ENCODEHT000679982	ENCODEHG000131913	ENCODEHT000679982	Antisense	ISM	Prefix	0.8500000238418579	None	None	None	None
11a5e4b9-f698-435b-afe8-5f49b3f4e170	ONT_GM12878_R1	hg38_SIRV	chr12	112409064	112405193	-	6	900	36188	674959	ENSG00000089009.15	ENCODEHT000674959	RPL6	ENCODEHT000674959	Known	ISM	Both	0.10000000149011612	None	None	None	None
m54284U_191111_172039/85722717/ccs	PB_GM12878_R2	hg38_SIRV	chr10	65891751	65874283	-	2	851	131913	679985	ENCODEHG000131913	ENCODEHT000679985	ENCODEHG000131913	ENCODEHT000679985	Antisense	ISM	Prefix	0.75	None	None	None	None
m54284U_191111_172039/174916989/ccs	PB_GM12878_R2	hg38_SIRV	chr10	65875081	65875927	+	1	847	131919	679987	ENCODEHG000131919	ENCODEHT000679987	ENCODEHG000131919	ENCODEHT000679987	Antisense	Genomic	None	0.4000000059604645	None	None	None	None
30a6f505-83d5-430c-b370-91feaab82154	ONT_GM12878_R1	hg38_SIRV	chr12	112409064	112405193	-	6	906	36188	674959	ENSG00000089009.15	ENCODEHT000674959	RPL6	ENCODEHT000674959	Known	ISM	Both	0.10000000149011612	None	None	None	None
m54284U_191111_172039/156697345/ccs	PB_GM12878_R2	hg38_SIRV	chr10	65877313	65879000	+	1	1688	131919	679988	ENCODEHG000131919	ENCODEHT000679988	ENCODEHG000131919	ENCODEHT000679988	Antisense	Genomic	None	0.699999988079071	None	None	None	None
508d5347-4bfd-4f26-b86b-e70019d7176f	ONT_GM12878_R1	hg38_SIRV	chr12	112409064	112405193	-	6	900	36188	674959	ENSG00000089009.15	ENCODEHT000674959	RPL6	ENCODEHT000674959	Known	ISM	Both	0.10000000149011612	None	None	None	None
m54284U_191111_172039/48957987/ccs	PB_GM12878_R2	hg38_SIRV	chr10	65891455	65878553	-	2	454	131913	679989	ENCODEHG000131913	ENCODEHT000679989	ENCODEHG000131913	ENCODEHT000679989	Antisense	ISM	Prefix	0.44999998807907104	None	None	None	None
46e172b8-31ba-4190-a382-dbc4b16399be	ONT_GM12878_R1	hg38_SIRV	chr10	65891537	65878521	-	2	486	131913	679989	ENCODEHG000131913	ENCODEHT000679989	ENCODEHG000131913	ENCODEHT000679989	Antisense	ISM	Prefix	0.3499999940395355	None	None	None	None
8ac84777-e8d1-4bd7-b019-1e362cf153e2	ONT_GM12878_R1	hg38_SIRV	chr12	112409057	112405193	-	6	893	36188	674959	ENSG00000089009.15	ENCODEHT000674959	RPL6	ENCODEHT000674959	Known	ISM	Both	0.10000000149011612	None	None	None	None
c2ab5159-27a8-4d29-8144-bb19cf5aadb8	ONT_GM12878_R2	hg38_SIRV	chr10	65891512	65878521	-	2	461	131913	679989	ENCODEHG000131913	ENCODEHT000679989	ENCODEHG000131913	ENCODEHT000679989	Antisense	ISM	Prefix	0.3499999940395355	None	None	None	None
m54284U_191111_172039/97518476/ccs	PB_GM12878_R2	hg38_SIRV	chr10	65879589	65880265	+	1	681	131919	679990	ENCODEHG000131919	ENCODEHT000679990	ENCODEHG000131919	ENCODEHT000679990	Antisense	Genomic	None	0.30000001192092896	None	None	None	None
872212cb-4bf7-4978-9e9f-9c2eaa80e95c	ONT_GM12878_R1	hg38_SIRV	chr12	112409064	112405193	-	6	900	36188	674959	ENSG00000089009.15	ENCODEHT000674959	RPL6	ENCODEHT000674959	Known	ISM	Both	0.10000000149011612	None	None	None	None
m54284U_191111_172039/98107634/ccs	PB_GM12878_R2	hg38_SIRV	chr10	65883414	65884760	+	1	1347	131919	679991	ENCODEHG000131919	ENCODEHT000679991	ENCODEHG000131919	ENCODEHT000679991	Antisense	Genomic	None	0.15000000596046448	None	None	None	None
m54284U_191110_105540/74647326/ccs	PB_GM12878_R1	hg38_SIRV	chr10	65888373	65886882	-	1	1492	131913	679992	ENCODEHG000131913	ENCODEHT000679992	ENCODEHG000131913	ENCODEHT000679992	Antisense	Genomic	None	0.6000000238418579	None	None	None	None
9bdd7699-72de-4255-bdfd-cc820d531ae6	ONT_GM12878_R1	hg38_SIRV	chr12	112409064	112405193	-	6	893	36188	674959	ENSG00000089009.15	ENCODEHT000674959	RPL6	ENCODEHT000674959	Known	ISM	Both	0.10000000149011612	None	None	None	None
m54284U_191111_172039/25429029/ccs	PB_GM12878_R2	hg38_SIRV	chr10	65888615	65886950	-	1	1666	131913	679992	ENCODEHG000131913	ENCODEHT000679992	ENCODEHG000131913	ENCODEHT000679992	Antisense	Genomic	None	0.6499999761581421	None	None	None	None
m54284U_191111_172039/176687460/ccs	PB_GM12878_R2	hg38_SIRV	chr10	65888556	65886954	-	1	1603	131913	679992	ENCODEHG000131913	ENCODEHT000679992	ENCODEHG000131913	ENCODEHT000679992	Antisense	Genomic	None	0.6000000238418579	None	None	None	None
m54284U_191110_105540/35456720/ccs	PB_GM12878_R1	hg38_SIRV	chr10	65889676	65886959	-	1	2718	131913	679992	ENCODEHG000131913	ENCODEHT000679992	ENCODEHG000131913	ENCODEHT000679992	Antisense	Genomic	None	0.6499999761581421	None	None	None	None
m54284U_191110_105540/57081893/ccs	PB_GM12878_R1	hg38_SIRV	chr10	65888666	65887183	-	1	1484	131913	679992	ENCODEHG000131913	ENCODEHT000679992	ENCODEHG000131913	ENCODEHT000679992	Antisense	Genomic	None	0.699999988079071	None	None	None	None
m54284U_191111_172039/1835865/ccs	PB_GM12878_R2	hg38_SIRV	chr10	65888959	65887185	-	1	1775	131913	679992	ENCODEHG000131913	ENCODEHT000679992	ENCODEHG000131913	ENCODEHT000679992	Antisense	Genomic	None	0.699999988079071	None	None	None	None
1e4c19f5-3eaa-45c2-a4a0-368359e0f1e3	ONT_GM12878_R2	hg38_SIRV	chr12	112406837	112405195	-	4	507	36188	675020	ENSG00000089009.15	ENCODEHT000675020	RPL6	ENCODEHT000675020	Known	ISM	Suffix	0.10000000149011612	None	None	None	None
m54284U_191110_105540/35980770/ccs	PB_GM12878_R1	hg38_SIRV	chr10	65889452	65887314	-	1	2139	131913	679992	ENCODEHG000131913	ENCODEHT000679992	ENCODEHG000131913	ENCODEHT000679992	Antisense	Genomic	None	0.699999988079071	None	None	None	None
m54284U_191111_172039/60295081/ccs	PB_GM12878_R2	hg38_SIRV	chr10	65888381	65887836	-	1	546	131913	679992	ENCODEHG000131913	ENCODEHT000679992	ENCODEHG000131913	ENCODEHT000679992	Antisense	Genomic	None	0.6499999761581421	None	None	None	None
m54284U_191111_172039/143589619/ccs	PB_GM12878_R2	hg38_SIRV	chr10	65888734	65891433	+	1	2700	131919	679993	ENCODEHG000131919	ENCODEHT000679993	ENCODEHG000131919	ENCODEHT000679993	Antisense	Genomic	None	0.20000000298023224	None	None	None	None
57af19a3-7744-400a-8b36-bf594cbe013a	ONT_GM12878_R2	hg38_SIRV	chr12	112408944	112405193	-	6	894	36188	675665	ENSG00000089009.15	ENCODEHT000675665	RPL6	ENCODEHT000675665	Known	ISM	Suffix	0.10000000149011612	None	None	None	None
m54284U_191110_105540/126552725/ccs	PB_GM12878_R1	hg38_SIRV	chr10	65890318	65891462	+	1	715	131919	679993	ENCODEHG000131919	ENCODEHT000679993	ENCODEHG000131919	ENCODEHT000679993	Antisense	Genomic	None	0.6000000238418579	None	None	None	None
m54284U_191111_172039/4589037/ccs	PB_GM12878_R2	hg38_SIRV	chr10	65891533	65891349	-	1	185	131913	679994	ENCODEHG000131913	ENCODEHT000679994	ENCODEHG000131913	ENCODEHT000679994	Antisense	ISM	None	0.800000011920929	None	None	None	None
7e4d4111-b836-40d5-b5fb-bb8f4f6fe93a	ONT_GM12878_R2	hg38_SIRV	chr12	112409064	112405193	-	6	900	36188	674959	ENSG00000089009.15	ENCODEHT000674959	RPL6	ENCODEHT000674959	Known	ISM	Both	0.10000000149011612	None	None	None	None
m54284U_191111_172039/43254750/ccs	PB_GM12878_R2	hg38_SIRV	chr10	65894698	65893708	-	1	991	131920	679995	ENCODEHG000131920	ENCODEHT000679995	ENCODEHG000131920	ENCODEHT000679995	Intergenic	Intergenic	None	0.30000001192092896	None	None	None	None
c4d7cceb-26b1-47d4-8a75-dfd4d6387968	ONT_GM12878_R2	hg38_SIRV	chr12	112409064	112405193	-	6	900	36188	674959	ENSG00000089009.15	ENCODEHT000674959	RPL6	ENCODEHT000674959	Known	ISM	Both	0.10000000149011612	None	None	None	None
m54284U_191111_172039/116131285/ccs	PB_GM12878_R2	hg38_SIRV	chr10	65942232	65943206	+	1	975	131921	679996	ENCODEHG000131921	ENCODEHT000679996	ENCODEHG000131921	ENCODEHT000679996	Antisense	Antisense	None	0.10000000149011612	None	None	None	None
m54284U_191110_105540/154732667/ccs	PB_GM12878_R1	hg38_SIRV	chr10	65956120	65958663	+	1	2544	131922	679997	ENCODEHG000131922	ENCODEHT000679997	ENCODEHG000131922	ENCODEHT000679997	Antisense	Antisense	None	0.20000000298023224	None	None	None	None
170be98d-23ac-4b79-9afe-76f018262947	ONT_GM12878_R2	hg38_SIRV	chr12	112409064	112405193	-	6	900	36188	674959	ENSG00000089009.15	ENCODEHT000674959	RPL6	ENCODEHT000674959	Known	ISM	Both	0.10000000149011612	None	None	None	None
m54284U_191111_172039/28180732/ccs	PB_GM12878_R2	hg38_SIRV	chr10	66050637	66049646	-	1	991	29239	679998	ENSG00000183230.16	ENCODEHT000679998	CTNNA3	ENCODEHT000679998	Known	Genomic	None	0.3499999940395355	None	None	None	None
7420fd2b-c460-4703-9595-5a6e1b078e50	ONT_GM12878_R2	hg38_SIRV	chr12	112409064	112405193	-	6	900	36188	674959	ENSG00000089009.15	ENCODEHT000674959	RPL6	ENCODEHT000674959	Known	ISM	Both	0.10000000149011612	None	None	None	None
m54284U_191110_105540/153552430/ccs	PB_GM12878_R1	hg38_SIRV	chr10	66261815	66263227	+	1	1413	131923	679999	ENCODEHG000131923	ENCODEHT000679999	ENCODEHG000131923	ENCODEHT000679999	Antisense	Antisense	None	0.75	None	None	None	None
m54284U_191111_172039/107218983/ccs	PB_GM12878_R2	hg38_SIRV	chr10	66281900	66280081	-	1	1821	29239	680000	ENSG00000183230.16	ENCODEHT000680000	CTNNA3	ENCODEHT000680000	Known	Genomic	None	0.25	None	None	None	None
cf41f07a-7b5d-4a6a-baa2-df77037206b5	ONT_GM12878_R2	hg38_SIRV	chr12	112409064	112405193	-	6	900	36188	674959	ENSG00000089009.15	ENCODEHT000674959	RPL6	ENCODEHT000674959	Known	ISM	Both	0.10000000149011612	None	None	None	None
m54284U_191111_172039/95357275/ccs	PB_GM12878_R2	hg38_SIRV	chr10	66424880	66425501	+	1	620	131924	680001	ENCODEHG000131924	ENCODEHT000680001	ENCODEHG000131924	ENCODEHT000680001	Antisense	Antisense	None	0.4000000059604645	None	None	None	None
339bf591-12fc-4e7e-89fa-0dc0168272e6	ONT_GM12878_R2	hg38_SIRV	chr12	112409064	112405193	-	6	900	36188	674959	ENSG00000089009.15	ENCODEHT000674959	RPL6	ENCODEHT000674959	Known	ISM	Both	0.10000000149011612	None	None	None	None
m54284U_191111_172039/68946124/ccs	PB_GM12878_R2	hg38_SIRV	chr10	66471101	66469853	-	1	1249	29239	680002	ENSG00000183230.16	ENCODEHT000680002	CTNNA3	ENCODEHT000680002	Known	Genomic	None	0.15000000596046448	None	None	None	None
m54284U_191110_105540/107480060/ccs	PB_GM12878_R1	hg38_SIRV	chr10	66470736	66471856	+	1	1121	131925	680003	ENCODEHG000131925	ENCODEHT000680003	ENCODEHG000131925	ENCODEHT000680003	Antisense	Antisense	None	0.550000011920929	None	None	None	None
10ec20fe-a57e-4fb2-937b-62c3fae26239	ONT_GM12878_R2	hg38_SIRV	chr12	112406770	112405195	-	4	440	36188	675020	ENSG00000089009.15	ENCODEHT000675020	RPL6	ENCODEHT000675020	Known	ISM	Suffix	0.10000000149011612	None	None	None	None
m54284U_191110_105540/27788912/ccs	PB_GM12878_R1	hg38_SIRV	chr10	66472390	66473586	+	1	1197	131926	680004	ENCODEHG000131926	ENCODEHT000680004	ENCODEHG000131926	ENCODEHT000680004	Antisense	Antisense	None	0.20000000298023224	None	None	None	None
9d040db4-9469-45a0-8e48-5ebbba8ba7fd	ONT_GM12878_R2	hg38_SIRV	chr12	112409064	112405193	-	6	900	36188	674959	ENSG00000089009.15	ENCODEHT000674959	RPL6	ENCODEHT000674959	Known	ISM	Both	0.10000000149011612	None	None	None	None
m54284U_191110_105540/93718081/ccs	PB_GM12878_R1	hg38_SIRV	chr10	66476185	66477395	+	1	1211	131927	680005	ENCODEHG000131927	ENCODEHT000680005	ENCODEHG000131927	ENCODEHT000680005	Antisense	Antisense	None	0.3499999940395355	None	None	None	None
9040f6f5-6da4-48f2-9910-1c2612368230	ONT_GM12878_R1	hg38_SIRV	chr10	66517444	66517719	+	1	276	131928	680006	ENCODEHG000131928	ENCODEHT000680006	ENCODEHG000131928	ENCODEHT000680006	Antisense	Antisense	None	0.25	None	None	None	None
d2cdc8f8-1de5-47fb-827b-6c5c8b7ca5f7	ONT_GM12878_R2	hg38_SIRV	chr12	112409056	112405193	-	6	903	36188	674959	ENSG00000089009.15	ENCODEHT000674959	RPL6	ENCODEHT000674959	Known	ISM	Both	0.10000000149011612	None	None	None	None
m54284U_191111_172039/54002725/ccs	PB_GM12878_R2	hg38_SIRV	chr10	66541757	66540970	-	1	788	29239	680007	ENSG00000183230.16	ENCODEHT000680007	CTNNA3	ENCODEHT000680007	Known	Genomic	None	0.44999998807907104	None	None	None	None
a7baabe1-524a-4f3b-a73a-b384cb59ede5	ONT_GM12878_R2	hg38_SIRV	chr12	112409064	112405193	-	6	900	36188	674959	ENSG00000089009.15	ENCODEHT000674959	RPL6	ENCODEHT000674959	Known	ISM	Both	0.10000000149011612	None	None	None	None
m54284U_191111_172039/12386967/ccs	PB_GM12878_R2	hg38_SIRV	chr10	66554262	66553545	-	1	718	29239	680008	ENSG00000183230.16	ENCODEHT000680008	CTNNA3	ENCODEHT000680008	Known	Genomic	None	1.0	None	None	None	None
m54284U_191110_105540/46399941/ccs	PB_GM12878_R1	hg38_SIRV	chr10	66556458	66554665	-	1	1794	29239	680009	ENSG00000183230.16	ENCODEHT000680009	CTNNA3	ENCODEHT000680009	Known	Genomic	None	0.550000011920929	None	None	None	None
b1a33bb9-117c-4325-a760-5fc24bb29c7b	ONT_GM12878_R2	hg38_SIRV	chr12	112409064	112405193	-	6	900	36188	674959	ENSG00000089009.15	ENCODEHT000674959	RPL6	ENCODEHT000674959	Known	ISM	Both	0.10000000149011612	None	None	None	None
m54284U_191111_172039/42009165/ccs	PB_GM12878_R2	hg38_SIRV	chr10	66601709	66602694	+	1	986	131929	680010	ENCODEHG000131929	ENCODEHT000680010	ENCODEHG000131929	ENCODEHT000680010	Antisense	Antisense	None	0.6499999761581421	None	None	None	None
d551bfa0-caff-4af4-a116-4e90045db253	ONT_GM12878_R2	hg38_SIRV	chr12	112409064	112405193	-	6	900	36188	674959	ENSG00000089009.15	ENCODEHT000674959	RPL6	ENCODEHT000674959	Known	ISM	Both	0.10000000149011612	None	None	None	None
m54284U_191111_172039/44501019/ccs	PB_GM12878_R2	hg38_SIRV	chr10	66661455	66660006	-	1	1451	29239	680011	ENSG00000183230.16	ENCODEHT000680011	CTNNA3	ENCODEHT000680011	Known	Genomic	None	0.699999988079071	None	None	None	None
m54284U_191111_172039/168429983/ccs	PB_GM12878_R2	hg38_SIRV	chr10	66767541	66768756	+	1	1216	131930	680012	ENCODEHG000131930	ENCODEHT000680012	ENCODEHG000131930	ENCODEHT000680012	Antisense	Antisense	None	0.6499999761581421	None	None	None	None
e5c34424-a958-4887-8dd0-3ae48327f861	ONT_GM12878_R2	hg38_SIRV	chr12	112409059	112405193	-	6	889	36188	674959	ENSG00000089009.15	ENCODEHT000674959	RPL6	ENCODEHT000674959	Known	ISM	Both	0.10000000149011612	None	None	None	None
m54284U_191110_105540/126092953/ccs	PB_GM12878_R1	hg38_SIRV	chr10	66848082	66847182	-	1	901	29239	680013	ENSG00000183230.16	ENCODEHT000680013	CTNNA3	ENCODEHT000680013	Known	Genomic	None	0.550000011920929	None	None	None	None
d2c6e507-69b5-4461-8178-d02adbf9f5b9	ONT_GM12878_R2	hg38_SIRV	chr12	112409064	112405193	-	6	886	36188	674959	ENSG00000089009.15	ENCODEHT000674959	RPL6	ENCODEHT000674959	Known	ISM	Both	0.10000000149011612	None	None	None	None
m54284U_191110_105540/110168164/ccs	PB_GM12878_R1	hg38_SIRV	chr10	66870687	66869557	-	1	1131	29239	680014	ENSG00000183230.16	ENCODEHT000680014	CTNNA3	ENCODEHT000680014	Known	Genomic	None	0.20000000298023224	None	None	None	None
m54284U_191110_105540/147129613/ccs	PB_GM12878_R1	hg38_SIRV	chr10	66919610	66921019	+	1	1410	131931	680015	ENCODEHG000131931	ENCODEHT000680015	ENCODEHG000131931	ENCODEHT000680015	Antisense	Antisense	None	0.6000000238418579	None	None	None	None
cf0361fd-700a-4833-91c1-eda3feb77472	ONT_GM12878_R2	hg38_SIRV	chr12	112406384	112405195	-	2	329	36188	675022	ENSG00000089009.15	ENCODEHT000675022	RPL6	ENCODEHT000675022	Known	ISM	Suffix	0.10000000149011612	None	None	None	None
m54284U_191110_105540/70190207/ccs	PB_GM12878_R1	hg38_SIRV	chr10	67004481	67003425	-	1	1057	29239	680016	ENSG00000183230.16	ENCODEHT000680016	CTNNA3	ENCODEHT000680016	Known	Genomic	None	0.44999998807907104	None	None	None	None
2d16e097-7024-4242-9c6f-0c9621e69573	ONT_GM12878_R2	hg38_SIRV	chr12	112409064	112405193	-	6	900	36188	674959	ENSG00000089009.15	ENCODEHT000674959	RPL6	ENCODEHT000674959	Known	ISM	Both	0.10000000149011612	None	None	None	None
m54284U_191110_105540/69142974/ccs	PB_GM12878_R1	hg38_SIRV	chr10	67014290	67016000	+	1	1711	29242	680017	ENSG00000198739.10	ENCODEHT000680017	LRRTM3	ENCODEHT000680017	Known	Genomic	None	0.10000000149011612	None	None	None	None
m54284U_191110_105540/127927649/ccs	PB_GM12878_R1	hg38_SIRV	chr10	67095091	67096317	+	1	1227	29242	680018	ENSG00000198739.10	ENCODEHT000680018	LRRTM3	ENCODEHT000680018	Known	Genomic	None	0.3499999940395355	None	None	None	None
45080688-ef29-43c5-aac0-624d7ac01db6	ONT_GM12878_R2	hg38_SIRV	chr12	112409064	112405193	-	6	891	36188	674959	ENSG00000089009.15	ENCODEHT000674959	RPL6	ENCODEHT000674959	Known	ISM	Both	0.10000000149011612	None	None	None	None
m54284U_191110_105540/177802065/ccs	PB_GM12878_R1	hg38_SIRV	chr10	67102138	67103897	+	1	1762	131932	680019	ENCODEHG000131932	ENCODEHT000680019	ENCODEHG000131932	ENCODEHT000680019	Antisense	Antisense	None	0.699999988079071	None	None	None	None
m54284U_191111_172039/14353127/ccs	PB_GM12878_R2	hg38_SIRV	chr10	67106143	67106706	+	1	564	131933	680020	ENCODEHG000131933	ENCODEHT000680020	ENCODEHG000131933	ENCODEHT000680020	Antisense	Antisense	None	0.20000000298023224	None	None	None	None
56e7f81a-d75e-4a65-a48f-677c422da1ef	ONT_GM12878_R2	hg38_SIRV	chr12	112406254	112405195	-	2	199	36188	675022	ENSG00000089009.15	ENCODEHT000675022	RPL6	ENCODEHT000675022	Known	ISM	Suffix	0.10000000149011612	None	None	None	None
ff5fa968-fc7f-4788-bac1-f2747fc45df3	ONT_GM12878_R2	hg38_SIRV	chr10	67178600	67177899	-	1	702	29239	680021	ENSG00000183230.16	ENCODEHT000680021	CTNNA3	ENCODEHT000680021	Known	Genomic	None	0.44999998807907104	None	None	None	None
964126d9-6db7-4fb0-a8e1-6acd38b3386d	ONT_GM12878_R1	hg38_SIRV	chr10	67178216	67177903	-	1	314	29239	680021	ENSG00000183230.16	ENCODEHT000680021	CTNNA3	ENCODEHT000680021	Known	Genomic	None	0.550000011920929	None	None	None	None
895603f1-2822-4a27-a461-2913e4adc88a	ONT_GM12878_R2	hg38_SIRV	chr12	112406893	112405195	-	4	563	36188	675020	ENSG00000089009.15	ENCODEHT000675020	RPL6	ENCODEHT000675020	Known	ISM	Suffix	0.10000000149011612	None	None	None	None
m54284U_191111_172039/33753416/ccs	PB_GM12878_R2	hg38_SIRV	chr10	67352757	67351415	-	1	1343	29239	680022	ENSG00000183230.16	ENCODEHT000680022	CTNNA3	ENCODEHT000680022	Known	Genomic	None	0.15000000596046448	None	None	None	None
77840010-7e1f-4de4-bc6e-eb40e05105eb	ONT_GM12878_R2	hg38_SIRV	chr12	112408282	112405196	-	5	601	36188	675012	ENSG00000089009.15	ENCODEHT000675012	RPL6	ENCODEHT000675012	Known	ISM	Suffix	0.10000000149011612	None	None	None	None
m54284U_191111_172039/90047555/ccs	PB_GM12878_R2	hg38_SIRV	chr10	67408403	67408882	+	1	480	131934	680023	ENCODEHG000131934	ENCODEHT000680023	ENCODEHG000131934	ENCODEHT000680023	Antisense	Antisense	None	0.8999999761581421	None	None	None	None
m54284U_191111_172039/110560554/ccs	PB_GM12878_R2	hg38_SIRV	chr10	67440810	67441560	+	1	751	131935	680024	ENCODEHG000131935	ENCODEHT000680024	ENCODEHG000131935	ENCODEHT000680024	Antisense	Antisense	None	0.75	None	None	None	None
33678e1f-5dd5-4919-9042-d5e8b4575184	ONT_GM12878_R2	hg38_SIRV	chr12	112408883	112405193	-	6	719	36188	674959	ENSG00000089009.15	ENCODEHT000674959	RPL6	ENCODEHT000674959	Known	ISM	Both	0.10000000149011612	None	None	None	None
m54284U_191111_172039/58392929/ccs	PB_GM12878_R2	hg38_SIRV	chr10	67502922	67502208	-	1	715	29239	680025	ENSG00000183230.16	ENCODEHT000680025	CTNNA3	ENCODEHT000680025	Known	Genomic	None	0.6499999761581421	None	None	None	None
m54284U_191111_172039/110493698/ccs	PB_GM12878_R2	hg38_SIRV	chr10	67771462	67508453	-	8	1680	29239	680026	ENSG00000183230.16	ENCODEHT000680026	CTNNA3	ENCODEHT000680026	Known	NNC	None	0.30000001192092896	None	None	None	None
d7e82df3-c739-4b59-bcb6-a7f5defb539f	ONT_GM12878_R2	hg38_SIRV	chr12	112409064	112405193	-	6	900	36188	674959	ENSG00000089009.15	ENCODEHT000674959	RPL6	ENCODEHT000674959	Known	ISM	Both	0.10000000149011612	None	None	None	None
m54284U_191110_105540/115737491/ccs	PB_GM12878_R1	hg38_SIRV	chr10	67550141	67549140	-	1	1002	29239	680027	ENSG00000183230.16	ENCODEHT000680027	CTNNA3	ENCODEHT000680027	Known	Genomic	None	0.15000000596046448	None	None	None	None
7ed0db61-b6da-4c2a-b766-a1c6f0062875	ONT_GM12878_R2	hg38_SIRV	chr12	112409064	112405193	-	6	900	36188	674959	ENSG00000089009.15	ENCODEHT000674959	RPL6	ENCODEHT000674959	Known	ISM	Both	0.10000000149011612	None	None	None	None
m54284U_191110_105540/161153573/ccs	PB_GM12878_R1	hg38_SIRV	chr10	67597566	67595352	-	1	2215	29239	680028	ENSG00000183230.16	ENCODEHT000680028	CTNNA3	ENCODEHT000680028	Known	Genomic	None	0.699999988079071	None	None	None	None
m54284U_191110_105540/39388419/ccs	PB_GM12878_R1	hg38_SIRV	chr10	67669464	67671427	+	1	1964	131936	680029	ENCODEHG000131936	ENCODEHT000680029	ENCODEHG000131936	ENCODEHT000680029	Antisense	Antisense	None	0.20000000298023224	None	None	None	None
c725dc1d-be90-4a49-a4d9-97c3d46d6b1c	ONT_GM12878_R2	hg38_SIRV	chr12	112408952	112405193	-	6	893	36188	675433	ENSG00000089009.15	ENCODEHT000675433	RPL6	ENCODEHT000675433	Known	ISM	Suffix	0.10000000149011612	None	None	None	None
m54284U_191110_105540/150013785/ccs	PB_GM12878_R1	hg38_SIRV	chr10	67676682	67675242	-	1	1441	29239	680030	ENSG00000183230.16	ENCODEHT000680030	CTNNA3	ENCODEHT000680030	Known	Genomic	None	0.44999998807907104	None	None	None	None
29864893-759b-4c0b-a745-e999ca45604e	ONT_GM12878_R2	hg38_SIRV	chr12	112406889	112405195	-	4	559	36188	675020	ENSG00000089009.15	ENCODEHT000675020	RPL6	ENCODEHT000675020	Known	ISM	Suffix	0.10000000149011612	None	None	None	None
m54284U_191110_105540/158532622/ccs	PB_GM12878_R1	hg38_SIRV	chr10	67680558	67679600	-	1	959	29239	680031	ENSG00000183230.16	ENCODEHT000680031	CTNNA3	ENCODEHT000680031	Known	Genomic	None	0.3499999940395355	None	None	None	None
m54284U_191110_105540/152898296/ccs	PB_GM12878_R1	hg38_SIRV	chr10	67709437	67707620	-	1	1818	131937	680032	ENCODEHG000131937	ENCODEHT000680032	ENCODEHG000131937	ENCODEHT000680032	Intergenic	Intergenic	None	0.5	None	None	None	None
58b543cf-b654-4ffa-b232-860c316b0487	ONT_GM12878_R2	hg38_SIRV	chr12	112409064	112405193	-	6	894	36188	674959	ENSG00000089009.15	ENCODEHT000674959	RPL6	ENCODEHT000674959	Known	ISM	Both	0.10000000149011612	None	None	None	None
m54284U_191110_105540/65077519/ccs	PB_GM12878_R1	hg38_SIRV	chr10	67733758	67732375	-	1	1384	131938	680033	ENCODEHG000131938	ENCODEHT000680033	ENCODEHG000131938	ENCODEHT000680033	Intergenic	Intergenic	None	0.25	None	None	None	None
m54284U_191110_105540/27658256/ccs	PB_GM12878_R1	hg38_SIRV	chr10	67765096	67765376	+	1	281	131939	680034	ENCODEHG000131939	ENCODEHT000680034	ENCODEHG000131939	ENCODEHT000680034	Intergenic	Intergenic	None	1.0	None	None	None	None
cf601232-1968-473d-a672-a0c0def99837	ONT_GM12878_R2	hg38_SIRV	chr12	112409064	112405193	-	6	894	36188	674959	ENSG00000089009.15	ENCODEHT000674959	RPL6	ENCODEHT000674959	Known	ISM	Both	0.10000000149011612	None	None	None	None
m54284U_191110_105540/100206678/ccs	PB_GM12878_R1	hg38_SIRV	chr10	67765096	67765444	+	1	361	131939	680034	ENCODEHG000131939	ENCODEHT000680034	ENCODEHG000131939	ENCODEHT000680034	Intergenic	Intergenic	None	0.699999988079071	None	None	None	None
m54284U_191111_172039/79629066/ccs	PB_GM12878_R2	hg38_SIRV	chr10	67765099	67765376	+	1	278	131939	680034	ENCODEHG000131939	ENCODEHT000680034	ENCODEHG000131939	ENCODEHT000680034	Intergenic	Intergenic	None	1.0	None	None	None	None
197d8263-5d6f-4a3e-b283-bf110b16d342	ONT_GM12878_R1	hg38_SIRV	chr10	67765107	67765372	+	1	266	131939	680034	ENCODEHG000131939	ENCODEHT000680034	ENCODEHG000131939	ENCODEHT000680034	Intergenic	Intergenic	None	0.800000011920929	None	None	None	None
863f782c-f4e3-4370-8b29-a651df298d6e	ONT_GM12878_R1	hg38_SIRV	chr10	67765108	67765372	+	1	265	131939	680034	ENCODEHG000131939	ENCODEHT000680034	ENCODEHG000131939	ENCODEHT000680034	Intergenic	Intergenic	None	0.800000011920929	None	None	None	None
66c58f15-24d6-4242-8815-96180ff71ad2	ONT_GM12878_R2	hg38_SIRV	chr12	112406855	112405195	-	4	514	36188	675020	ENSG00000089009.15	ENCODEHT000675020	RPL6	ENCODEHT000675020	Known	ISM	Suffix	0.10000000149011612	None	None	None	None
ab0d8df7-390f-4335-94d5-be8daa4d6ecb	ONT_GM12878_R2	hg38_SIRV	chr10	67765108	67765385	+	1	278	131939	680034	ENCODEHG000131939	ENCODEHT000680034	ENCODEHG000131939	ENCODEHT000680034	Intergenic	Intergenic	None	0.699999988079071	None	None	None	None
9621c9a9-0dc4-465d-8774-96cd4465e210	ONT_GM12878_R1	hg38_SIRV	chr10	67765116	67765455	+	1	340	131939	680034	ENCODEHG000131939	ENCODEHT000680034	ENCODEHG000131939	ENCODEHT000680034	Intergenic	Intergenic	None	0.550000011920929	None	None	None	None
m54284U_191111_172039/11534600/ccs	PB_GM12878_R2	hg38_SIRV	chr10	67768015	67768532	+	1	518	131940	680035	ENCODEHG000131940	ENCODEHT000680035	ENCODEHG000131940	ENCODEHT000680035	Intergenic	Intergenic	None	0.30000001192092896	None	None	None	None
48753a97-4016-416e-94b4-8fab6ede5f9d	ONT_GM12878_R2	hg38_SIRV	chr12	112409064	112405193	-	6	900	36188	674959	ENSG00000089009.15	ENCODEHT000674959	RPL6	ENCODEHT000674959	Known	ISM	Both	0.10000000149011612	None	None	None	None
m54284U_191110_105540/123797813/ccs	PB_GM12878_R1	hg38_SIRV	chr10	67838139	67796670	-	5	1171	29248	100528	ENSG00000108176.14	ENST00000225171.6	DNAJC12	DNAJC12-201	Known	Known	None	0.5	None	None	None	None
m54284U_191110_105540/125830217/ccs	PB_GM12878_R1	hg38_SIRV	chr10	67838063	67796670	-	5	1095	29248	100528	ENSG00000108176.14	ENST00000225171.6	DNAJC12	DNAJC12-201	Known	Known	None	0.5	None	None	None	None
2970675a-5d77-454a-8dff-004ca1c4ad0c	ONT_GM12878_R2	hg38_SIRV	chr12	112409064	112405193	-	6	900	36188	674959	ENSG00000089009.15	ENCODEHT000674959	RPL6	ENCODEHT000674959	Known	ISM	Both	0.10000000149011612	None	None	None	None
m54284U_191111_172039/52233762/ccs	PB_GM12878_R2	hg38_SIRV	chr10	67838165	67796670	-	5	1197	29248	100528	ENSG00000108176.14	ENST00000225171.6	DNAJC12	DNAJC12-201	Known	Known	None	0.5	None	None	None	None
m54284U_191111_172039/163252434/ccs	PB_GM12878_R2	hg38_SIRV	chr10	67838060	67796670	-	5	1092	29248	100528	ENSG00000108176.14	ENST00000225171.6	DNAJC12	DNAJC12-201	Known	Known	None	0.5	None	None	None	None
m54284U_191111_172039/120719115/ccs	PB_GM12878_R2	hg38_SIRV	chr10	67838184	67796672	-	6	1309	29248	680036	ENSG00000108176.14	ENCODEHT000680036	DNAJC12	ENCODEHT000680036	Known	NNC	None	0.44999998807907104	None	None	None	None
42fb557d-133e-42cd-beb0-9f7c5511794c	ONT_GM12878_R2	hg38_SIRV	chr12	112409064	112405193	-	6	894	36188	674959	ENSG00000089009.15	ENCODEHT000674959	RPL6	ENCODEHT000674959	Known	ISM	Both	0.10000000149011612	None	None	None	None
m54284U_191111_172039/148046249/ccs	PB_GM12878_R2	hg38_SIRV	chr10	67838059	67796672	-	5	1089	29248	100528	ENSG00000108176.14	ENST00000225171.6	DNAJC12	DNAJC12-201	Known	Known	None	0.44999998807907104	None	None	None	None
ff6eb02b-3062-4ebe-8890-0bba8848578c	ONT_GM12878_R1	hg38_SIRV	chr10	67796987	67796673	-	1	299	29248	680037	ENSG00000108176.14	ENCODEHT000680037	DNAJC12	ENCODEHT000680037	Known	Genomic	None	0.44999998807907104	None	None	None	None
71210988-55e5-4823-b973-c4cff1da61cb	ONT_GM12878_R2	hg38_SIRV	chr12	112409065	112405193	-	6	901	36188	674959	ENSG00000089009.15	ENCODEHT000674959	RPL6	ENCODEHT000674959	Known	ISM	Both	0.10000000149011612	None	None	None	None
m54284U_191111_172039/107021694/ccs	PB_GM12878_R2	hg38_SIRV	chr10	67838059	67796674	-	5	1087	29248	100528	ENSG00000108176.14	ENST00000225171.6	DNAJC12	DNAJC12-201	Known	Known	None	0.44999998807907104	None	None	None	None
m54284U_191111_172039/80412797/ccs	PB_GM12878_R2	hg38_SIRV	chr10	67838137	67796678	-	5	1161	29248	100528	ENSG00000108176.14	ENST00000225171.6	DNAJC12	DNAJC12-201	Known	Known	None	0.44999998807907104	None	None	None	None
9f50d92a-c260-49af-a960-043986e1378d	ONT_GM12878_R2	hg38_SIRV	chr12	112409064	112405193	-	6	900	36188	674959	ENSG00000089009.15	ENCODEHT000674959	RPL6	ENCODEHT000674959	Known	ISM	Both	0.10000000149011612	None	None	None	None
m54284U_191110_105540/108857533/ccs	PB_GM12878_R1	hg38_SIRV	chr10	67838117	67796887	-	5	932	29248	100528	ENSG00000108176.14	ENST00000225171.6	DNAJC12	DNAJC12-201	Known	Known	None	0.30000001192092896	None	None	None	None
m54284U_191111_172039/178389482/ccs	PB_GM12878_R2	hg38_SIRV	chr10	67838062	67796887	-	5	877	29248	100528	ENSG00000108176.14	ENST00000225171.6	DNAJC12	DNAJC12-201	Known	Known	None	0.30000001192092896	None	None	None	None
m54284U_191111_172039/114231139/ccs	PB_GM12878_R2	hg38_SIRV	chr10	67838163	67797125	-	5	740	29248	100528	ENSG00000108176.14	ENST00000225171.6	DNAJC12	DNAJC12-201	Known	Known	None	0.4000000059604645	None	None	None	None
10f6a821-88fb-40d8-b371-a42a058aa416	ONT_GM12878_R2	hg38_SIRV	chr12	112406359	112405195	-	2	304	36188	675022	ENSG00000089009.15	ENCODEHT000675022	RPL6	ENCODEHT000675022	Known	ISM	Suffix	0.10000000149011612	None	None	None	None
m54284U_191110_105540/91031101/ccs	PB_GM12878_R1	hg38_SIRV	chr10	67838135	67811216	-	3	729	29248	100531	ENSG00000108176.14	ENST00000339758.7	DNAJC12	DNAJC12-202	Known	Known	None	0.20000000298023224	None	None	None	None
m54284U_191111_172039/64686289/ccs	PB_GM12878_R2	hg38_SIRV	chr10	67838127	67811219	-	3	718	29248	100531	ENSG00000108176.14	ENST00000339758.7	DNAJC12	DNAJC12-202	Known	Known	None	0.20000000298023224	None	None	None	None
8bd01b70-ad7f-4085-ba9b-175dc3a27125	ONT_GM12878_R2	hg38_SIRV	chr12	112406335	112405195	-	2	280	36188	675022	ENSG00000089009.15	ENCODEHT000675022	RPL6	ENCODEHT000675022	Known	ISM	Suffix	0.10000000149011612	None	None	None	None
m54284U_191110_105540/141166388/ccs	PB_GM12878_R1	hg38_SIRV	chr10	67812280	67812680	+	1	401	131941	680038	ENCODEHG000131941	ENCODEHT000680038	ENCODEHG000131941	ENCODEHT000680038	Antisense	Antisense	None	0.8999999761581421	None	None	None	None
0aa0f4a8-afc0-4aaa-a1fa-a931f6084306	ONT_GM12878_R2	hg38_SIRV	chr12	112409064	112405193	-	6	900	36188	674959	ENSG00000089009.15	ENCODEHT000674959	RPL6	ENCODEHT000674959	Known	ISM	Both	0.10000000149011612	None	None	None	None
m54284U_191111_172039/41681976/ccs	PB_GM12878_R2	hg38_SIRV	chr10	67836752	67836324	-	1	429	29248	680039	ENSG00000108176.14	ENCODEHT000680039	DNAJC12	ENCODEHT000680039	Known	Genomic	None	0.3499999940395355	None	None	None	None
m54284U_191110_105540/170527100/ccs	PB_GM12878_R1	hg38_SIRV	chr10	67849517	67850149	+	1	633	29252	100536	ENSG00000272892.1	ENST00000610279.1	AL133551.1	AL133551.1-201	Known	Known	None	0.20000000298023224	None	None	None	None
m54284U_191111_172039/91030508/ccs	PB_GM12878_R2	hg38_SIRV	chr10	67885210	67892295	+	4	1443	29255	100540	ENSG00000096717.11	ENST00000497639.5	SIRT1	SIRT1-206	Known	Known	None	0.10000000149011612	None	None	None	None
6e22d4ae-32ff-42e7-a3b5-0b4c04731ecf	ONT_GM12878_R2	hg38_SIRV	chr12	112409064	112405193	-	6	907	36188	674959	ENSG00000089009.15	ENCODEHT000674959	RPL6	ENCODEHT000674959	Known	ISM	Both	0.10000000149011612	None	None	None	None
fbf75ddf-7ffa-460d-a1e2-68b0321bb63c	ONT_GM12878_R1	hg38_SIRV	chr10	67888952	67917362	+	7	2361	29255	680040	ENSG00000096717.11	ENCODEHT000680040	SIRT1	ENCODEHT000680040	Known	ISM	Suffix	0.30000001192092896	None	None	None	None
5ce8c8a7-f5b9-4d53-a4f4-c4358d27c6e1	ONT_GM12878_R2	hg38_SIRV	chr12	112409064	112405193	-	6	900	36188	674959	ENSG00000089009.15	ENCODEHT000674959	RPL6	ENCODEHT000674959	Known	ISM	Both	0.10000000149011612	None	None	None	None
m54284U_191111_172039/116198040/ccs	PB_GM12878_R2	hg38_SIRV	chr10	67894119	67893560	-	1	560	131942	680041	ENCODEHG000131942	ENCODEHT000680041	ENCODEHG000131942	ENCODEHT000680041	Antisense	Antisense	None	0.8999999761581421	None	None	None	None
m54284U_191111_172039/37226570/ccs	PB_GM12878_R2	hg38_SIRV	chr10	67896814	67895761	-	1	1054	131943	680042	ENCODEHG000131943	ENCODEHT000680042	ENCODEHG000131943	ENCODEHT000680042	Antisense	Antisense	None	0.949999988079071	None	None	None	None
e41854d9-368d-4065-8df6-f34d81d86126	ONT_GM12878_R2	hg38_SIRV	chr12	112409064	112405193	-	6	900	36188	674959	ENSG00000089009.15	ENCODEHT000674959	RPL6	ENCODEHT000674959	Known	ISM	Both	0.10000000149011612	None	None	None	None
4e712282-5762-4b25-9eeb-6801fb6c95d2	ONT_GM12878_R1	hg38_SIRV	chr10	67898494	67898864	+	1	371	29255	680043	ENSG00000096717.11	ENCODEHT000680043	SIRT1	ENCODEHT000680043	Known	Genomic	None	0.25	None	None	None	None
6a386307-b9e2-475b-93ef-3143c17cab26	ONT_GM12878_R2	hg38_SIRV	chr12	112409064	112405193	-	6	900	36188	674959	ENSG00000089009.15	ENCODEHT000674959	RPL6	ENCODEHT000674959	Known	ISM	Both	0.10000000149011612	None	None	None	None
m54284U_191111_172039/34144416/ccs	PB_GM12878_R2	hg38_SIRV	chr10	67915962	67914907	-	1	1056	131944	680044	ENCODEHG000131944	ENCODEHT000680044	ENCODEHG000131944	ENCODEHT000680044	Antisense	Antisense	None	0.8999999761581421	None	None	None	None
m54284U_191111_172039/34734318/ccs	PB_GM12878_R2	hg38_SIRV	chr10	67916713	67914907	-	1	1504	131944	680044	ENCODEHG000131944	ENCODEHT000680044	ENCODEHG000131944	ENCODEHT000680044	Antisense	Antisense	None	0.8999999761581421	None	None	None	None
m54284U_191111_172039/91686732/ccs	PB_GM12878_R2	hg38_SIRV	chr10	67915697	67914907	-	1	488	131944	680044	ENCODEHG000131944	ENCODEHT000680044	ENCODEHG000131944	ENCODEHT000680044	Antisense	Antisense	None	0.8999999761581421	None	None	None	None
m54284U_191111_172039/116196102/ccs	PB_GM12878_R2	hg38_SIRV	chr10	67916265	67914907	-	1	1056	131944	680044	ENCODEHG000131944	ENCODEHT000680044	ENCODEHG000131944	ENCODEHT000680044	Antisense	Antisense	None	0.8999999761581421	None	None	None	None
90f14b23-1e49-44f8-ac97-7bf50fee7417	ONT_GM12878_R2	hg38_SIRV	chr12	112409064	112405193	-	6	900	36188	674959	ENSG00000089009.15	ENCODEHT000674959	RPL6	ENCODEHT000674959	Known	ISM	Both	0.10000000149011612	None	None	None	None
m54284U_191111_172039/86378049/ccs	PB_GM12878_R2	hg38_SIRV	chr10	67915242	67918382	+	1	3137	29255	680045	ENSG00000096717.11	ENCODEHT000680045	SIRT1	ENCODEHT000680045	Known	Genomic	None	0.30000001192092896	None	None	None	None
m54284U_191111_172039/127796625/ccs	PB_GM12878_R2	hg38_SIRV	chr10	67915533	67918393	+	1	2518	29255	680045	ENSG00000096717.11	ENCODEHT000680045	SIRT1	ENCODEHT000680045	Known	Genomic	None	0.4000000059604645	None	None	None	None
m54284U_191111_172039/76679973/ccs	PB_GM12878_R2	hg38_SIRV	chr10	67916060	67918357	+	1	1956	29255	680045	ENSG00000096717.11	ENCODEHT000680045	SIRT1	ENCODEHT000680045	Known	Genomic	None	0.3499999940395355	None	None	None	None
8e5d1aac-1098-440d-9589-31592f7fa727	ONT_GM12878_R2	hg38_SIRV	chr12	112408949	112405193	-	6	785	36188	674959	ENSG00000089009.15	ENCODEHT000674959	RPL6	ENCODEHT000674959	Known	ISM	Both	0.10000000149011612	None	None	None	None
m54284U_191111_172039/52561184/ccs	PB_GM12878_R2	hg38_SIRV	chr10	67916071	67918388	+	1	1975	29255	680045	ENSG00000096717.11	ENCODEHT000680045	SIRT1	ENCODEHT000680045	Known	Genomic	None	0.3499999940395355	None	None	None	None
m54284U_191110_105540/93783366/ccs	PB_GM12878_R1	hg38_SIRV	chr10	67916235	67918388	+	1	1811	29255	680045	ENSG00000096717.11	ENCODEHT000680045	SIRT1	ENCODEHT000680045	Known	Genomic	None	0.3499999940395355	None	None	None	None
70976435-98eb-4692-b117-441a39350ca8	ONT_GM12878_R2	hg38_SIRV	chr10	67916383	67917499	+	1	765	29255	680045	ENSG00000096717.11	ENCODEHT000680045	SIRT1	ENCODEHT000680045	Known	Genomic	None	0.30000001192092896	None	None	None	None
m54284U_191111_172039/137299566/ccs	PB_GM12878_R2	hg38_SIRV	chr10	67918007	67916803	-	1	1201	131945	680046	ENCODEHG000131945	ENCODEHT000680046	ENCODEHG000131945	ENCODEHT000680046	Antisense	Antisense	None	0.6499999761581421	None	None	None	None
ca542fbe-028e-4713-9b73-9bddb1ef4d64	ONT_GM12878_R2	hg38_SIRV	chr12	112406806	112405195	-	4	476	36188	675020	ENSG00000089009.15	ENCODEHT000675020	RPL6	ENCODEHT000675020	Known	ISM	Suffix	0.10000000149011612	None	None	None	None
7d56a1be-c9d7-45f3-9e21-653e782bd179	ONT_GM12878_R2	hg38_SIRV	chr10	67916614	67918379	+	1	1409	29255	680045	ENSG00000096717.11	ENCODEHT000680045	SIRT1	ENCODEHT000680045	Known	Genomic	None	0.20000000298023224	None	None	None	None
1f011c87-4e92-49d3-a86f-862db13daae1	ONT_GM12878_R2	hg38_SIRV	chr10	67916644	67918375	+	1	1393	29255	680045	ENSG00000096717.11	ENCODEHT000680045	SIRT1	ENCODEHT000680045	Known	Genomic	None	0.20000000298023224	None	None	None	None
eeeb814b-7dcf-4577-b657-fbda231dfb95	ONT_GM12878_R1	hg38_SIRV	chr10	67916646	67918383	+	1	1399	29255	680045	ENSG00000096717.11	ENCODEHT000680045	SIRT1	ENCODEHT000680045	Known	Genomic	None	0.25	None	None	None	None
c403c9f4-e473-4ddb-be9e-8ba603ca3bd7	ONT_GM12878_R1	hg38_SIRV	chr10	67916775	67918340	+	1	1227	29255	680045	ENSG00000096717.11	ENCODEHT000680045	SIRT1	ENCODEHT000680045	Known	Genomic	None	0.30000001192092896	None	None	None	None
c92fbc53-68d8-41af-b2b3-bb3049d79115	ONT_GM12878_R2	hg38_SIRV	chr12	112409064	112405193	-	6	900	36188	674959	ENSG00000089009.15	ENCODEHT000674959	RPL6	ENCODEHT000674959	Known	ISM	Both	0.10000000149011612	None	None	None	None
74d88a15-ed79-4004-8fb0-6d142c41ce34	ONT_GM12878_R2	hg38_SIRV	chr10	67916827	67918375	+	1	1194	29255	680045	ENSG00000096717.11	ENCODEHT000680045	SIRT1	ENCODEHT000680045	Known	Genomic	None	0.20000000298023224	None	None	None	None
94f3886b-0c67-457e-8242-e7d75c01d88d	ONT_GM12878_R2	hg38_SIRV	chr10	67916901	67918369	+	1	1130	29255	680045	ENSG00000096717.11	ENCODEHT000680045	SIRT1	ENCODEHT000680045	Known	Genomic	None	0.15000000596046448	None	None	None	None
3a965090-8144-4343-a4b4-af1983109fc6	ONT_GM12878_R1	hg38_SIRV	chr10	67916978	67918393	+	1	1045	29255	680045	ENSG00000096717.11	ENCODEHT000680045	SIRT1	ENCODEHT000680045	Known	Genomic	None	0.4000000059604645	None	None	None	None
98f03ca1-2ca8-49c2-abed-4b9b173e2f57	ONT_GM12878_R2	hg38_SIRV	chr10	67917384	67918380	+	1	658	29255	680045	ENSG00000096717.11	ENCODEHT000680045	SIRT1	ENCODEHT000680045	Known	Genomic	None	0.20000000298023224	None	None	None	None
014e14bb-fb53-4af0-b616-38aba70795f1	ONT_GM12878_R2	hg38_SIRV	chr10	67917773	67918382	+	1	271	29255	680045	ENSG00000096717.11	ENCODEHT000680045	SIRT1	ENCODEHT000680045	Known	Genomic	None	0.20000000298023224	None	None	None	None
fa052e4e-9c68-4bcc-ad4f-13304f1ff2d7	ONT_GM12878_R2	hg38_SIRV	chr12	112409064	112405193	-	6	900	36188	674959	ENSG00000089009.15	ENCODEHT000674959	RPL6	ENCODEHT000674959	Known	ISM	Both	0.10000000149011612	None	None	None	None
60786c9e-ed3d-4194-8cc8-db9e4bdadf8f	ONT_GM12878_R1	hg38_SIRV	chr10	67917891	67918381	+	1	152	29255	680045	ENSG00000096717.11	ENCODEHT000680045	SIRT1	ENCODEHT000680045	Known	Genomic	None	0.20000000298023224	None	None	None	None
m54284U_191111_172039/41813263/ccs	PB_GM12878_R2	hg38_SIRV	chr10	67956946	67921908	-	9	2217	29256	680047	ENSG00000148634.15	ENCODEHT000680047	HERC4	ENCODEHT000680047	Known	ISM	Suffix	0.25	None	None	None	None
f8058df6-a922-4412-8c8e-beac30ef8389	ONT_GM12878_R2	hg38_SIRV	chr12	112409061	112405193	-	6	897	36188	674959	ENSG00000089009.15	ENCODEHT000674959	RPL6	ENCODEHT000674959	Known	ISM	Both	0.10000000149011612	None	None	None	None
m54284U_191111_172039/76022768/ccs	PB_GM12878_R2	hg38_SIRV	chr10	67954728	67921908	-	7	1970	29256	680048	ENSG00000148634.15	ENCODEHT000680048	HERC4	ENCODEHT000680048	Known	ISM	Suffix	0.25	None	None	None	None
m54284U_191110_105540/45942850/ccs	PB_GM12878_R1	hg38_SIRV	chr10	67992294	67921909	-	15	2997	29256	680049	ENSG00000148634.15	ENCODEHT000680049	HERC4	ENCODEHT000680049	Known	ISM	Suffix	0.25	None	None	None	None
a9f8f394-bc18-4cd7-9e00-634a709ea860	ONT_GM12878_R2	hg38_SIRV	chr12	112406872	112405195	-	4	542	36188	675020	ENSG00000089009.15	ENCODEHT000675020	RPL6	ENCODEHT000675020	Known	ISM	Suffix	0.10000000149011612	None	None	None	None
067e488b-f76e-4410-a55a-7cb8f19404c1	ONT_GM12878_R2	hg38_SIRV	chr10	67922793	67921911	-	1	883	29256	680050	ENSG00000148634.15	ENCODEHT000680050	HERC4	ENCODEHT000680050	Known	Genomic	None	0.20000000298023224	None	None	None	None
3c7af04c-0119-4dd3-bfe7-a0c827c08065	ONT_GM12878_R1	hg38_SIRV	chr10	67922442	67921909	-	1	835	29256	680050	ENSG00000148634.15	ENCODEHT000680050	HERC4	ENCODEHT000680050	Known	Genomic	None	0.25	None	None	None	None
m54284U_191110_105540/50660269/ccs	PB_GM12878_R1	hg38_SIRV	chr10	67956951	67921915	-	9	2185	29256	680047	ENSG00000148634.15	ENCODEHT000680047	HERC4	ENCODEHT000680047	Known	ISM	Suffix	0.3499999940395355	None	None	None	None
2015732e-dc34-493b-9733-9f7a2f957f16	ONT_GM12878_R2	hg38_SIRV	chr12	112409064	112405193	-	6	907	36188	674959	ENSG00000089009.15	ENCODEHT000674959	RPL6	ENCODEHT000674959	Known	ISM	Both	0.10000000149011612	None	None	None	None
02d625fd-cd90-43fc-9633-c06280abfbbb	ONT_GM12878_R1	hg38_SIRV	chr10	67922138	67921913	-	1	527	29256	680050	ENSG00000148634.15	ENCODEHT000680050	HERC4	ENCODEHT000680050	Known	Genomic	None	0.3499999940395355	None	None	None	None
eff13dda-bb18-4f68-bbcd-420fec2635f3	ONT_GM12878_R2	hg38_SIRV	chr10	67922254	67921918	-	1	638	29256	680050	ENSG00000148634.15	ENCODEHT000680050	HERC4	ENCODEHT000680050	Known	Genomic	None	0.30000001192092896	None	None	None	None
m54284U_191111_172039/96339217/ccs	PB_GM12878_R2	hg38_SIRV	chr10	68014188	67922482	-	17	2693	29256	680051	ENSG00000148634.15	ENCODEHT000680051	HERC4	ENCODEHT000680051	Known	ISM	Suffix	0.25	None	None	None	None
b5ec8f91-97e6-4ee2-8821-54261043876e	ONT_GM12878_R2	hg38_SIRV	chr12	112409044	112405193	-	6	880	36188	674959	ENSG00000089009.15	ENCODEHT000674959	RPL6	ENCODEHT000674959	Known	ISM	Both	0.10000000149011612	None	None	None	None
e447a576-1bad-48f3-b29f-566fb1b53c1e	ONT_GM12878_R2	hg38_SIRV	chr10	67922761	67922479	-	1	584	29256	680050	ENSG00000148634.15	ENCODEHT000680050	HERC4	ENCODEHT000680050	Known	Genomic	None	0.25	None	None	None	None
d8d4ae8f-be11-4abf-a1a5-b5de4e24b1d9	ONT_GM12878_R2	hg38_SIRV	chr10	67922711	67922480	-	1	533	29256	680050	ENSG00000148634.15	ENCODEHT000680050	HERC4	ENCODEHT000680050	Known	Genomic	None	0.25	None	None	None	None
m54284U_191110_105540/105121133/ccs	PB_GM12878_R1	hg38_SIRV	chr10	68074673	67922485	-	25	3894	29256	680052	ENSG00000148634.15	ENCODEHT000680052	HERC4	ENCODEHT000680052	Known	NNC	None	0.20000000298023224	None	None	None	None
m54284U_191110_105540/112068389/ccs	PB_GM12878_R1	hg38_SIRV	chr10	68075217	67922485	-	25	3778	29256	100550	ENSG00000148634.15	ENST00000373700.8	HERC4	HERC4-202	Known	Known	None	0.20000000298023224	None	None	None	None
394fa888-c6ac-4362-8fbf-e29e0edb5741	ONT_GM12878_R2	hg38_SIRV	chr12	112409064	112405193	-	6	900	36188	674959	ENSG00000089009.15	ENCODEHT000674959	RPL6	ENCODEHT000674959	Known	ISM	Both	0.10000000149011612	None	None	None	None
m54284U_191110_105540/177866531/ccs	PB_GM12878_R1	hg38_SIRV	chr10	68075200	67922485	-	25	3761	29256	100550	ENSG00000148634.15	ENST00000373700.8	HERC4	HERC4-202	Known	Known	None	0.20000000298023224	None	None	None	None
m54284U_191111_172039/7211501/ccs	PB_GM12878_R2	hg38_SIRV	chr10	67966804	67922485	-	10	1792	29256	680053	ENSG00000148634.15	ENCODEHT000680053	HERC4	ENCODEHT000680053	Known	ISM	Suffix	0.20000000298023224	None	None	None	None
b9c98603-c374-468c-98a3-dc9ddd91af75	ONT_GM12878_R2	hg38_SIRV	chr12	112408867	112405193	-	6	703	36188	674959	ENSG00000089009.15	ENCODEHT000674959	RPL6	ENCODEHT000674959	Known	ISM	Both	0.10000000149011612	None	None	None	None
m54284U_191111_172039/86115067/ccs	PB_GM12878_R2	hg38_SIRV	chr10	68014158	67922487	-	17	2662	29256	680051	ENSG00000148634.15	ENCODEHT000680051	HERC4	ENCODEHT000680051	Known	ISM	Suffix	0.20000000298023224	None	None	None	None
m54284U_191111_172039/142411034/ccs	PB_GM12878_R2	hg38_SIRV	chr10	68034063	67922485	-	20	3010	29256	680054	ENSG00000148634.15	ENCODEHT000680054	HERC4	ENCODEHT000680054	Known	ISM	Suffix	0.20000000298023224	None	None	None	None
84658b61-65d0-4e58-8598-339b62e01b69	ONT_GM12878_R1	hg38_SIRV	chr10	67939660	67922485	-	5	1098	29256	680055	ENSG00000148634.15	ENCODEHT000680055	HERC4	ENCODEHT000680055	Known	ISM	Suffix	0.20000000298023224	None	None	None	None
80f6d5f2-1c09-41b2-af64-0592c92d71e9	ONT_GM12878_R2	hg38_SIRV	chr12	112406863	112405195	-	4	522	36188	675020	ENSG00000089009.15	ENCODEHT000675020	RPL6	ENCODEHT000675020	Known	ISM	Suffix	0.10000000149011612	None	None	None	None
a459a511-a425-498c-93a6-0824d1449422	ONT_GM12878_R2	hg38_SIRV	chr10	67936227	67922485	-	4	1017	29256	680056	ENSG00000148634.15	ENCODEHT000680056	HERC4	ENCODEHT000680056	Known	ISM	Suffix	0.20000000298023224	None	None	None	None
dd49abb3-ff87-4381-be7e-67d52ce69523	ONT_GM12878_R2	hg38_SIRV	chr10	67922835	67922482	-	1	655	29256	680050	ENSG00000148634.15	ENCODEHT000680050	HERC4	ENCODEHT000680050	Known	Genomic	None	0.20000000298023224	None	None	None	None
508388df-f72d-48a3-b53d-1ac9f38e2b83	ONT_GM12878_R2	hg38_SIRV	chr12	112409064	112405193	-	6	891	36188	674959	ENSG00000089009.15	ENCODEHT000674959	RPL6	ENCODEHT000674959	Known	ISM	Both	0.10000000149011612	None	None	None	None
m54284U_191110_105540/52953267/ccs	PB_GM12878_R1	hg38_SIRV	chr10	68034021	67922485	-	20	3030	29256	680054	ENSG00000148634.15	ENCODEHT000680054	HERC4	ENCODEHT000680054	Known	ISM	Suffix	0.20000000298023224	None	None	None	None
m54284U_191110_105540/123863389/ccs	PB_GM12878_R1	hg38_SIRV	chr10	68075201	67922486	-	25	3761	29256	100550	ENSG00000148634.15	ENST00000373700.8	HERC4	HERC4-202	Known	Known	None	0.20000000298023224	None	None	None	None
m54284U_191111_172039/9175115/ccs	PB_GM12878_R2	hg38_SIRV	chr10	67988824	67922486	-	11	1951	29256	680057	ENSG00000148634.15	ENCODEHT000680057	HERC4	ENCODEHT000680057	Known	ISM	Suffix	0.20000000298023224	None	None	None	None
57260e51-ca6a-4de9-9228-dae471ebf1a3	ONT_GM12878_R2	hg38_SIRV	chr12	112409064	112405193	-	6	893	36188	674959	ENSG00000089009.15	ENCODEHT000674959	RPL6	ENCODEHT000674959	Known	ISM	Both	0.10000000149011612	None	None	None	None
m54284U_191111_172039/88541109/ccs	PB_GM12878_R2	hg38_SIRV	chr10	67954666	67922486	-	7	1320	29256	680048	ENSG00000148634.15	ENCODEHT000680048	HERC4	ENCODEHT000680048	Known	ISM	Suffix	0.20000000298023224	None	None	None	None
m54284U_191111_172039/156960597/ccs	PB_GM12878_R2	hg38_SIRV	chr10	67927267	67922486	-	2	2837	29256	680058	ENSG00000148634.15	ENCODEHT000680058	HERC4	ENCODEHT000680058	Known	ISM	Suffix	0.20000000298023224	None	None	None	None
554f82b4-a2c5-493a-8f71-8d1abbb853b4	ONT_GM12878_R2	hg38_SIRV	chr12	112409056	112405193	-	6	892	36188	674959	ENSG00000089009.15	ENCODEHT000674959	RPL6	ENCODEHT000674959	Known	ISM	Both	0.10000000149011612	None	None	None	None
e865b21c-deed-480a-8ddc-42604bb19ed5	ONT_GM12878_R2	hg38_SIRV	chr10	67922532	67922485	-	1	349	29256	680050	ENSG00000148634.15	ENCODEHT000680050	HERC4	ENCODEHT000680050	Known	Genomic	None	0.25	None	None	None	None
35dc28a9-f799-4e5b-a48a-9730f9d3ed75	ONT_GM12878_R1	hg38_SIRV	chr10	67966727	67922489	-	10	1698	29256	680059	ENSG00000148634.15	ENCODEHT000680059	HERC4	ENCODEHT000680059	Known	NNC	None	0.25	None	None	None	None
357dfa7d-a8c1-4a19-9e91-8fdbe3b2aa7d	ONT_GM12878_R2	hg38_SIRV	chr12	112409064	112405193	-	6	900	36188	674959	ENSG00000089009.15	ENCODEHT000674959	RPL6	ENCODEHT000674959	Known	ISM	Both	0.10000000149011612	None	None	None	None
2d6141b5-dfe1-4962-b3ef-93b8f4a92657	ONT_GM12878_R2	hg38_SIRV	chr10	67941107	67922489	-	6	1257	29256	680060	ENSG00000148634.15	ENCODEHT000680060	HERC4	ENCODEHT000680060	Known	ISM	Suffix	0.25	None	None	None	None
m54284U_191110_105540/81987193/ccs	PB_GM12878_R1	hg38_SIRV	chr10	68075262	67922490	-	25	3818	29256	100550	ENSG00000148634.15	ENST00000373700.8	HERC4	HERC4-202	Known	Known	None	0.30000001192092896	None	None	None	None
m54284U_191110_105540/163121641/ccs	PB_GM12878_R1	hg38_SIRV	chr10	67990329	67922490	-	12	2077	29256	680061	ENSG00000148634.15	ENCODEHT000680061	HERC4	ENCODEHT000680061	Known	ISM	Suffix	0.30000001192092896	None	None	None	None
70c7c73e-6f03-48f9-8722-ef5ff11a425c	ONT_GM12878_R2	hg38_SIRV	chr12	112408948	112405193	-	6	889	36188	675433	ENSG00000089009.15	ENCODEHT000675433	RPL6	ENCODEHT000675433	Known	ISM	Suffix	0.10000000149011612	None	None	None	None
e750b3a3-669a-4447-9f9d-d2b8cca779cd	ONT_GM12878_R2	hg38_SIRV	chr10	68034188	67922490	-	21	3222	29256	680062	ENSG00000148634.15	ENCODEHT000680062	HERC4	ENCODEHT000680062	Known	NIC	None	0.30000001192092896	None	None	None	None
ba048584-edde-46d1-bc6f-4e7debde1747	ONT_GM12878_R2	hg38_SIRV	chr10	67955066	67922490	-	8	1502	29256	680063	ENSG00000148634.15	ENCODEHT000680063	HERC4	ENCODEHT000680063	Known	ISM	Suffix	0.30000001192092896	None	None	None	None
3ef132c7-7c0e-4639-bf90-b3e1f588732e	ONT_GM12878_R2	hg38_SIRV	chr12	112406379	112405195	-	2	324	36188	675022	ENSG00000089009.15	ENCODEHT000675022	RPL6	ENCODEHT000675022	Known	ISM	Suffix	0.10000000149011612	None	None	None	None
m54284U_191110_105540/39256179/ccs	PB_GM12878_R1	hg38_SIRV	chr10	67955170	67922491	-	8	1540	29256	680063	ENSG00000148634.15	ENCODEHT000680063	HERC4	ENCODEHT000680063	Known	ISM	Suffix	0.30000001192092896	None	None	None	None
m54284U_191111_172039/103941658/ccs	PB_GM12878_R2	hg38_SIRV	chr10	67954717	67922492	-	7	1365	29256	680048	ENSG00000148634.15	ENCODEHT000680048	HERC4	ENCODEHT000680048	Known	ISM	Suffix	0.30000001192092896	None	None	None	None
3ea619c0-d313-4678-906f-b727f71f9dc6	ONT_GM12878_R2	hg38_SIRV	chr10	67940977	67922493	-	6	1125	29256	680060	ENSG00000148634.15	ENCODEHT000680060	HERC4	ENCODEHT000680060	Known	ISM	Suffix	0.25	None	None	None	None
b7b9b28a-e16a-4f92-b902-0b6161c2d208	ONT_GM12878_R2	hg38_SIRV	chr12	112409064	112405193	-	6	894	36188	674959	ENSG00000089009.15	ENCODEHT000674959	RPL6	ENCODEHT000674959	Known	ISM	Both	0.10000000149011612	None	None	None	None
8b837da4-b7ce-40d5-9a8d-614438c7bd82	ONT_GM12878_R1	hg38_SIRV	chr10	67922363	67922503	-	1	162	29256	680050	ENSG00000148634.15	ENCODEHT000680050	HERC4	ENCODEHT000680050	Known	Genomic	None	0.3499999940395355	None	None	None	None
c3c7dec0-5a96-409f-8032-dbb3d8c31609	ONT_GM12878_R2	hg38_SIRV	chr10	67922517	67922503	-	1	316	29256	680050	ENSG00000148634.15	ENCODEHT000680050	HERC4	ENCODEHT000680050	Known	Genomic	None	0.3499999940395355	None	None	None	None
92d1550b-636b-464f-bc84-28812bc71d32	ONT_GM12878_R2	hg38_SIRV	chr10	67922502	67922507	-	1	297	29256	680050	ENSG00000148634.15	ENCODEHT000680050	HERC4	ENCODEHT000680050	Known	Genomic	None	0.4000000059604645	None	None	None	None
m54284U_191111_172039/132515054/ccs	PB_GM12878_R2	hg38_SIRV	chr10	67955197	67922664	-	8	1394	29256	680063	ENSG00000148634.15	ENCODEHT000680063	HERC4	ENCODEHT000680063	Known	ISM	Suffix	0.3499999940395355	None	None	None	None
9e26067d-a53d-47b9-9152-5b1eb1de3c62	ONT_GM12878_R2	hg38_SIRV	chr12	112409064	112405193	-	6	900	36188	674959	ENSG00000089009.15	ENCODEHT000674959	RPL6	ENCODEHT000674959	Known	ISM	Both	0.10000000149011612	None	None	None	None
df7c9fc5-25cb-4ccd-8e37-a0fb5f67c6ae	ONT_GM12878_R2	hg38_SIRV	chr10	67922559	67922662	-	1	199	29256	680050	ENSG00000148634.15	ENCODEHT000680050	HERC4	ENCODEHT000680050	Known	Genomic	None	0.3499999940395355	None	None	None	None
m54284U_191111_172039/93389346/ccs	PB_GM12878_R2	hg38_SIRV	chr10	68075281	67922685	-	25	3642	29256	100550	ENSG00000148634.15	ENST00000373700.8	HERC4	HERC4-202	Known	Known	None	0.4000000059604645	None	None	None	None
m54284U_191111_172039/9570791/ccs	PB_GM12878_R2	hg38_SIRV	chr10	67955142	67922686	-	8	1317	29256	680063	ENSG00000148634.15	ENCODEHT000680063	HERC4	ENCODEHT000680063	Known	ISM	Suffix	0.44999998807907104	None	None	None	None
4e654786-b6be-4ced-b1c4-c4ad3a279cd8	ONT_GM12878_R2	hg38_SIRV	chr12	112409064	112405193	-	6	900	36188	674959	ENSG00000089009.15	ENCODEHT000674959	RPL6	ENCODEHT000674959	Known	ISM	Both	0.10000000149011612	None	None	None	None
m54284U_191111_172039/87754799/ccs	PB_GM12878_R2	hg38_SIRV	chr10	68025634	67922687	-	18	2575	29256	680064	ENSG00000148634.15	ENCODEHT000680064	HERC4	ENCODEHT000680064	Known	ISM	Suffix	0.44999998807907104	None	None	None	None
808f0f9f-d0cc-41fd-b40a-850b55b51e7a	ONT_GM12878_R2	hg38_SIRV	chr10	67925130	67922685	-	2	499	29256	680058	ENSG00000148634.15	ENCODEHT000680058	HERC4	ENCODEHT000680058	Known	ISM	Suffix	0.44999998807907104	None	None	None	None
84012d18-bbe6-42d4-9ca9-58c47210277c	ONT_GM12878_R2	hg38_SIRV	chr12	112409573	112405193	-	7	1061	36188	127057	ENSG00000089009.15	ENST00000424576.6	RPL6	RPL6-202	Known	Known	None	0.10000000149011612	None	None	None	None
m54284U_191110_105540/50463473/ccs	PB_GM12878_R1	hg38_SIRV	chr10	68075227	67922690	-	25	3583	29256	100550	ENSG00000148634.15	ENST00000373700.8	HERC4	HERC4-202	Known	Known	None	0.44999998807907104	None	None	None	None
m54284U_191110_105540/74516408/ccs	PB_GM12878_R1	hg38_SIRV	chr10	68075201	67922690	-	25	3557	29256	100550	ENSG00000148634.15	ENST00000373700.8	HERC4	HERC4-202	Known	Known	None	0.44999998807907104	None	None	None	None
3483f042-ed80-461a-baba-769e0ecfa244	ONT_GM12878_R2	hg38_SIRV	chr12	112409064	112405193	-	6	900	36188	674959	ENSG00000089009.15	ENCODEHT000674959	RPL6	ENCODEHT000674959	Known	ISM	Both	0.10000000149011612	None	None	None	None
6e2a0878-7377-42d4-ac11-7aefb3f00c34	ONT_GM12878_R1	hg38_SIRV	chr10	67941105	67922690	-	6	1056	29256	680060	ENSG00000148634.15	ENCODEHT000680060	HERC4	ENCODEHT000680060	Known	ISM	Suffix	0.44999998807907104	None	None	None	None
m54284U_191110_105540/100205587/ccs	PB_GM12878_R1	hg38_SIRV	chr10	68075201	67922692	-	25	3555	29256	100550	ENSG00000148634.15	ENST00000373700.8	HERC4	HERC4-202	Known	Known	None	0.4000000059604645	None	None	None	None
m54284U_191111_172039/29230937/ccs	PB_GM12878_R2	hg38_SIRV	chr10	67992637	67922692	-	16	2275	29256	680065	ENSG00000148634.15	ENCODEHT000680065	HERC4	ENCODEHT000680065	Known	ISM	Suffix	0.4000000059604645	None	None	None	None
05777192-9af5-4b5f-9fde-f7922632921d	ONT_GM12878_R2	hg38_SIRV	chr12	112409016	112405193	-	6	844	36188	674959	ENSG00000089009.15	ENCODEHT000674959	RPL6	ENCODEHT000674959	Known	ISM	Both	0.10000000149011612	None	None	None	None
m54284U_191110_105540/47252229/ccs	PB_GM12878_R1	hg38_SIRV	chr10	68075322	67922700	-	25	3665	29256	680066	ENSG00000148634.15	ENCODEHT000680066	HERC4	ENCODEHT000680066	Known	NNC	None	0.5	None	None	None	None
m54284U_191111_172039/91619946/ccs	PB_GM12878_R2	hg38_SIRV	chr10	68075283	67922756	-	25	3573	29256	100550	ENSG00000148634.15	ENST00000373700.8	HERC4	HERC4-202	Known	Known	None	0.4000000059604645	None	None	None	None
m54284U_191111_172039/114426450/ccs	PB_GM12878_R2	hg38_SIRV	chr10	67932709	67922787	-	3	569	29256	680067	ENSG00000148634.15	ENCODEHT000680067	HERC4	ENCODEHT000680067	Known	ISM	Suffix	0.699999988079071	None	None	None	None
e96ae63a-20e4-446a-b03d-993b31edd684	ONT_GM12878_R2	hg38_SIRV	chr12	112409064	112405193	-	6	900	36188	674959	ENSG00000089009.15	ENCODEHT000674959	RPL6	ENCODEHT000674959	Known	ISM	Both	0.10000000149011612	None	None	None	None
m54284U_191110_105540/36569621/ccs	PB_GM12878_R1	hg38_SIRV	chr10	67957002	67922788	-	9	1363	29256	680047	ENSG00000148634.15	ENCODEHT000680047	HERC4	ENCODEHT000680047	Known	ISM	Suffix	0.699999988079071	None	None	None	None
m54284U_191110_105540/95816328/ccs	PB_GM12878_R1	hg38_SIRV	chr10	68075287	67922788	-	25	3545	29256	100550	ENSG00000148634.15	ENST00000373700.8	HERC4	HERC4-202	Known	Known	None	0.699999988079071	None	None	None	None
36fd3959-4f3b-4912-902b-b54efd218de0	ONT_GM12878_R2	hg38_SIRV	chr12	112408292	112405196	-	5	617	36188	675012	ENSG00000089009.15	ENCODEHT000675012	RPL6	ENCODEHT000675012	Known	ISM	Suffix	0.10000000149011612	None	None	None	None
m54284U_191111_172039/172687431/ccs	PB_GM12878_R2	hg38_SIRV	chr10	68075296	67922789	-	26	3655	29256	680068	ENSG00000148634.15	ENCODEHT000680068	HERC4	ENCODEHT000680068	Known	NIC	None	0.6499999761581421	None	None	None	None
m54284U_191110_105540/71501235/ccs	PB_GM12878_R1	hg38_SIRV	chr10	68075292	67923010	-	25	3328	29256	100550	ENSG00000148634.15	ENST00000373700.8	HERC4	HERC4-202	Known	Known	None	0.75	None	None	None	None
m54284U_191110_105540/50331659/ccs	PB_GM12878_R1	hg38_SIRV	chr10	68075311	67925151	-	24	3151	29256	680069	ENSG00000148634.15	ENCODEHT000680069	HERC4	ENCODEHT000680069	Known	ISM	Prefix	0.3499999940395355	None	None	None	None
e6e3d7db-b096-4d61-9d0a-b348d35dc7ce	ONT_GM12878_R2	hg38_SIRV	chr12	112409064	112405193	-	6	878	36188	674959	ENSG00000089009.15	ENCODEHT000674959	RPL6	ENCODEHT000674959	Known	ISM	Both	0.10000000149011612	None	None	None	None
m54284U_191111_172039/21301525/ccs	PB_GM12878_R2	hg38_SIRV	chr10	68074811	67932597	-	23	3105	29256	680070	ENSG00000148634.15	ENCODEHT000680070	HERC4	ENCODEHT000680070	Known	NIC	None	0.3499999940395355	None	None	None	None
m54284U_191111_172039/70255037/ccs	PB_GM12878_R2	hg38_SIRV	chr10	68075220	67932632	-	23	2988	29256	680071	ENSG00000148634.15	ENCODEHT000680071	HERC4	ENCODEHT000680071	Known	ISM	Prefix	0.44999998807907104	None	None	None	None
26049cfe-2022-4f0f-92ee-763d8aaab749	ONT_GM12878_R2	hg38_SIRV	chr12	112409064	112405193	-	6	894	36188	674959	ENSG00000089009.15	ENCODEHT000674959	RPL6	ENCODEHT000674959	Known	ISM	Both	0.10000000149011612	None	None	None	None
m54284U_191111_172039/16451372/ccs	PB_GM12878_R2	hg38_SIRV	chr10	68075301	67932713	-	23	2916	29256	680071	ENSG00000148634.15	ENCODEHT000680071	HERC4	ENCODEHT000680071	Known	ISM	Prefix	0.3499999940395355	None	None	None	None
m54284U_191111_172039/58851928/ccs	PB_GM12878_R2	hg38_SIRV	chr10	68074870	67939588	-	21	2719	29256	680072	ENSG00000148634.15	ENCODEHT000680072	HERC4	ENCODEHT000680072	Known	NNC	None	0.4000000059604645	None	None	None	None
m54284U_191110_105540/86180649/ccs	PB_GM12878_R1	hg38_SIRV	chr10	68074739	67940992	-	20	2815	29256	680073	ENSG00000148634.15	ENCODEHT000680073	HERC4	ENCODEHT000680073	Known	ISM	Prefix	0.44999998807907104	None	None	None	None
ea85baa3-a2e6-408c-a426-41818b6bd0f8	ONT_GM12878_R2	hg38_SIRV	chr12	112409064	112405193	-	6	900	36188	674959	ENSG00000089009.15	ENCODEHT000674959	RPL6	ENCODEHT000674959	Known	ISM	Both	0.10000000149011612	None	None	None	None
m54284U_191111_172039/149159947/ccs	PB_GM12878_R2	hg38_SIRV	chr10	68075274	67940992	-	20	2690	29256	680074	ENSG00000148634.15	ENCODEHT000680074	HERC4	ENCODEHT000680074	Known	ISM	Prefix	0.44999998807907104	None	None	None	None
m54284U_191111_172039/151587436/ccs	PB_GM12878_R2	hg38_SIRV	chr10	68075231	67940940	-	20	2637	29256	680074	ENSG00000148634.15	ENCODEHT000680074	HERC4	ENCODEHT000680074	Known	ISM	Prefix	0.4000000059604645	None	None	None	None
88aa39cc-63e9-480b-bd88-a65e1de17db5	ONT_GM12878_R2	hg38_SIRV	chr12	112409064	112405193	-	6	900	36188	674959	ENSG00000089009.15	ENCODEHT000674959	RPL6	ENCODEHT000674959	Known	ISM	Both	0.10000000149011612	None	None	None	None
m54284U_191111_172039/29362716/ccs	PB_GM12878_R2	hg38_SIRV	chr10	68075244	67940998	-	21	2747	29256	680075	ENSG00000148634.15	ENCODEHT000680075	HERC4	ENCODEHT000680075	Known	NIC	None	0.44999998807907104	None	None	None	None
m54284U_191110_105540/40435871/ccs	PB_GM12878_R1	hg38_SIRV	chr10	68075234	67940951	-	20	2629	29256	680074	ENSG00000148634.15	ENCODEHT000680074	HERC4	ENCODEHT000680074	Known	ISM	Prefix	0.6499999761581421	None	None	None	None
m54284U_191111_172039/68551382/ccs	PB_GM12878_R2	hg38_SIRV	chr10	68074805	67941028	-	20	2674	29256	680076	ENSG00000148634.15	ENCODEHT000680076	HERC4	ENCODEHT000680076	Known	NNC	None	0.05000000074505806	None	None	None	None
35046248-060c-4b32-a949-dd764c0cb219	ONT_GM12878_R2	hg38_SIRV	chr12	112409064	112405193	-	6	900	36188	674959	ENSG00000089009.15	ENCODEHT000674959	RPL6	ENCODEHT000674959	Known	ISM	Both	0.10000000149011612	None	None	None	None
m54284U_191111_172039/77857652/ccs	PB_GM12878_R2	hg38_SIRV	chr10	67942626	67944741	+	1	2116	131946	680077	ENCODEHG000131946	ENCODEHT000680077	ENCODEHG000131946	ENCODEHT000680077	Antisense	Antisense	None	0.550000011920929	None	None	None	None
m54284U_191111_172039/28573727/ccs	PB_GM12878_R2	hg38_SIRV	chr10	67954701	67953608	-	1	1094	29256	680078	ENSG00000148634.15	ENCODEHT000680078	HERC4	ENCODEHT000680078	Known	Genomic	None	0.15000000596046448	None	None	None	None
d02b6051-e8bc-4073-a01c-de41c5484af7	ONT_GM12878_R2	hg38_SIRV	chr12	112409064	112405193	-	6	900	36188	674959	ENSG00000089009.15	ENCODEHT000674959	RPL6	ENCODEHT000674959	Known	ISM	Both	0.10000000149011612	None	None	None	None
m54284U_191111_172039/115804648/ccs	PB_GM12878_R2	hg38_SIRV	chr10	68075280	67956921	-	17	2227	29256	680079	ENSG00000148634.15	ENCODEHT000680079	HERC4	ENCODEHT000680079	Known	ISM	Prefix	0.44999998807907104	None	None	None	None
m54284U_191110_105540/149096821/ccs	PB_GM12878_R1	hg38_SIRV	chr10	67964192	67963900	-	1	297	29256	680080	ENSG00000148634.15	ENCODEHT000680080	HERC4	ENCODEHT000680080	Known	Genomic	None	0.25	None	None	None	None
ad51399d-bf9f-45eb-8137-e00ef09a5452	ONT_GM12878_R2	hg38_SIRV	chr12	112409064	112405193	-	6	900	36188	674959	ENSG00000089009.15	ENCODEHT000674959	RPL6	ENCODEHT000674959	Known	ISM	Both	0.10000000149011612	None	None	None	None
bfaf63d1-7e69-47b1-a99f-793bbb568cd5	ONT_GM12878_R2	hg38_SIRV	chr10	68075301	67966600	-	15	2273	29256	680081	ENSG00000148634.15	ENCODEHT000680081	HERC4	ENCODEHT000680081	Known	NNC	None	0.3499999940395355	None	None	None	None
m54284U_191110_105540/54135195/ccs	PB_GM12878_R1	hg38_SIRV	chr10	68075280	67966631	-	17	2295	29256	680082	ENSG00000148634.15	ENCODEHT000680082	HERC4	ENCODEHT000680082	Known	NIC	None	0.550000011920929	None	None	None	None
m54284U_191110_105540/133039137/ccs	PB_GM12878_R1	hg38_SIRV	chr10	68075267	67966634	-	14	1859	29256	680083	ENSG00000148634.15	ENCODEHT000680083	HERC4	ENCODEHT000680083	Known	NNC	None	0.6499999761581421	None	None	None	None
7b46c5d0-e153-4e8a-a2b8-aeaee9c56afa	ONT_GM12878_R2	hg38_SIRV	chr12	112409064	112405193	-	6	900	36188	674959	ENSG00000089009.15	ENCODEHT000674959	RPL6	ENCODEHT000674959	Known	ISM	Both	0.10000000149011612	None	None	None	None
m54284U_191110_105540/43909660/ccs	PB_GM12878_R1	hg38_SIRV	chr10	68075324	67966635	-	16	2263	29256	680084	ENSG00000148634.15	ENCODEHT000680084	HERC4	ENCODEHT000680084	Known	ISM	Prefix	0.699999988079071	None	None	None	None
m54284U_191111_172039/38144559/ccs	PB_GM12878_R2	hg38_SIRV	chr10	68075203	67966683	-	16	2165	29256	680084	ENSG00000148634.15	ENCODEHT000680084	HERC4	ENCODEHT000680084	Known	ISM	Prefix	0.699999988079071	None	None	None	None
8431a4fe-9f10-439b-bfa5-634739cd564c	ONT_GM12878_R2	hg38_SIRV	chr12	112406419	112405195	-	2	364	36188	675022	ENSG00000089009.15	ENCODEHT000675022	RPL6	ENCODEHT000675022	Known	ISM	Suffix	0.10000000149011612	None	None	None	None
m54284U_191111_172039/87950808/ccs	PB_GM12878_R2	hg38_SIRV	chr10	67967208	67968390	+	1	1177	131947	680085	ENCODEHG000131947	ENCODEHT000680085	ENCODEHG000131947	ENCODEHT000680085	Antisense	Antisense	None	0.25	None	None	None	None
m54284U_191111_172039/156238131/ccs	PB_GM12878_R2	hg38_SIRV	chr10	67969745	67972219	+	1	2479	131948	680086	ENCODEHG000131948	ENCODEHT000680086	ENCODEHG000131948	ENCODEHT000680086	Antisense	Antisense	None	1.0	None	None	None	None
ef6104c9-0491-4330-94b7-bb0087d798e4	ONT_GM12878_R2	hg38_SIRV	chr12	112409064	112405193	-	6	900	36188	674959	ENSG00000089009.15	ENCODEHT000674959	RPL6	ENCODEHT000674959	Known	ISM	Both	0.10000000149011612	None	None	None	None
m54284U_191110_105540/102434547/ccs	PB_GM12878_R1	hg38_SIRV	chr10	67970901	67972219	+	1	1319	131948	680086	ENCODEHG000131948	ENCODEHT000680086	ENCODEHG000131948	ENCODEHT000680086	Antisense	Antisense	None	1.0	None	None	None	None
m54284U_191111_172039/160828166/ccs	PB_GM12878_R2	hg38_SIRV	chr10	67982685	67983786	+	1	1102	131949	680087	ENCODEHG000131949	ENCODEHT000680087	ENCODEHG000131949	ENCODEHT000680087	Antisense	Antisense	None	0.949999988079071	None	None	None	None
9139fff9-1751-41fa-ad34-be81a6cfa59b	ONT_GM12878_R2	hg38_SIRV	chr12	112408932	112405193	-	6	768	36188	674959	ENSG00000089009.15	ENCODEHT000674959	RPL6	ENCODEHT000674959	Known	ISM	Both	0.10000000149011612	None	None	None	None
m54284U_191111_172039/47579596/ccs	PB_GM12878_R2	hg38_SIRV	chr10	68075281	68033580	-	6	1316	29256	680088	ENSG00000148634.15	ENCODEHT000680088	HERC4	ENCODEHT000680088	Known	ISM	Prefix	0.25	None	None	None	None
9ae12b7f-138b-4061-b6da-e14cf2777946	ONT_GM12878_R2	hg38_SIRV	chr10	68075294	68033762	-	6	1154	29256	680088	ENSG00000148634.15	ENCODEHT000680088	HERC4	ENCODEHT000680088	Known	ISM	Prefix	0.3499999940395355	None	None	None	None
d0d063ab-23a5-467c-a175-0d850bf86a45	ONT_GM12878_R2	hg38_SIRV	chr12	112409000	112405193	-	6	836	36188	674959	ENSG00000089009.15	ENCODEHT000674959	RPL6	ENCODEHT000674959	Known	ISM	Both	0.10000000149011612	None	None	None	None
m54284U_191111_172039/55181733/ccs	PB_GM12878_R2	hg38_SIRV	chr10	68036014	68035327	-	1	688	29256	680089	ENSG00000148634.15	ENCODEHT000680089	HERC4	ENCODEHT000680089	Known	Genomic	None	0.4000000059604645	None	None	None	None
8ae7e0d9-1ddc-4c53-9792-3db22156e0e3	ONT_GM12878_R2	hg38_SIRV	chr12	112406768	112405195	-	4	438	36188	675020	ENSG00000089009.15	ENCODEHT000675020	RPL6	ENCODEHT000675020	Known	ISM	Suffix	0.10000000149011612	None	None	None	None
m54284U_191110_105540/116197776/ccs	PB_GM12878_R1	hg38_SIRV	chr10	68075283	68044347	-	4	691	29256	680090	ENSG00000148634.15	ENCODEHT000680090	HERC4	ENCODEHT000680090	Known	ISM	Prefix	0.20000000298023224	None	None	None	None
m54284U_191110_105540/137169478/ccs	PB_GM12878_R1	hg38_SIRV	chr10	68047650	68047121	-	1	530	29256	680091	ENSG00000148634.15	ENCODEHT000680091	HERC4	ENCODEHT000680091	Known	Genomic	None	0.05000000074505806	None	None	None	None
1a3bb3b1-23f5-444d-b728-8061b848c2e7	ONT_GM12878_R2	hg38_SIRV	chr12	112409057	112405193	-	6	899	36188	674959	ENSG00000089009.15	ENCODEHT000674959	RPL6	ENCODEHT000674959	Known	ISM	Both	0.10000000149011612	None	None	None	None
m54284U_191110_105540/122947346/ccs	PB_GM12878_R1	hg38_SIRV	chr10	68048509	68049590	+	1	1082	131950	680092	ENCODEHG000131950	ENCODEHT000680092	ENCODEHG000131950	ENCODEHT000680092	Antisense	Antisense	None	1.0	None	None	None	None
bb9d3ce8-9c13-4c25-af22-77f6e441b5ae	ONT_GM12878_R2	hg38_SIRV	chr12	112409064	112405193	-	6	900	36188	674959	ENSG00000089009.15	ENCODEHT000674959	RPL6	ENCODEHT000674959	Known	ISM	Both	0.10000000149011612	None	None	None	None
m54284U_191111_172039/85132729/ccs	PB_GM12878_R2	hg38_SIRV	chr10	68066004	68068510	+	1	2507	131951	680093	ENCODEHG000131951	ENCODEHT000680093	ENCODEHG000131951	ENCODEHT000680093	Antisense	Antisense	None	0.20000000298023224	None	None	None	None
m54284U_191111_172039/36571739/ccs	PB_GM12878_R2	hg38_SIRV	chr10	68066007	68068486	+	1	2480	131951	680093	ENCODEHG000131951	ENCODEHT000680093	ENCODEHG000131951	ENCODEHT000680093	Antisense	Antisense	None	1.0	None	None	None	None
m54284U_191110_105540/27460142/ccs	PB_GM12878_R1	hg38_SIRV	chr10	68066735	68068486	+	1	1752	131951	680093	ENCODEHG000131951	ENCODEHT000680093	ENCODEHG000131951	ENCODEHT000680093	Antisense	Antisense	None	1.0	None	None	None	None
m54284U_191111_172039/47777839/ccs	PB_GM12878_R2	hg38_SIRV	chr10	68066735	68068486	+	1	1752	131951	680093	ENCODEHG000131951	ENCODEHT000680093	ENCODEHG000131951	ENCODEHT000680093	Antisense	Antisense	None	1.0	None	None	None	None
ebe73554-4cf6-4a64-a315-79e6b41d9f8f	ONT_GM12878_R2	hg38_SIRV	chr12	112409056	112405193	-	6	892	36188	674959	ENSG00000089009.15	ENCODEHT000674959	RPL6	ENCODEHT000674959	Known	ISM	Both	0.10000000149011612	None	None	None	None
m54284U_191111_172039/93652378/ccs	PB_GM12878_R2	hg38_SIRV	chr10	68066735	68068486	+	1	1752	131951	680093	ENCODEHG000131951	ENCODEHT000680093	ENCODEHG000131951	ENCODEHT000680093	Antisense	Antisense	None	1.0	None	None	None	None
m54284U_191110_105540/86509338/ccs	PB_GM12878_R1	hg38_SIRV	chr10	68066773	68068486	+	1	1714	131951	680093	ENCODEHG000131951	ENCODEHT000680093	ENCODEHG000131951	ENCODEHT000680093	Antisense	Antisense	None	1.0	None	None	None	None
m54284U_191111_172039/124979573/ccs	PB_GM12878_R2	hg38_SIRV	chr10	68066874	68068482	+	1	1609	131951	680093	ENCODEHG000131951	ENCODEHT000680093	ENCODEHG000131951	ENCODEHT000680093	Antisense	Antisense	None	0.800000011920929	None	None	None	None
m54284U_191110_105540/156500671/ccs	PB_GM12878_R1	hg38_SIRV	chr10	68066915	68068486	+	1	1572	131951	680093	ENCODEHG000131951	ENCODEHT000680093	ENCODEHG000131951	ENCODEHT000680093	Antisense	Antisense	None	1.0	None	None	None	None
6483ee87-7018-41d6-b128-2388f4f1e840	ONT_GM12878_R2	hg38_SIRV	chr12	112409050	112405193	-	6	886	36188	674959	ENSG00000089009.15	ENCODEHT000674959	RPL6	ENCODEHT000674959	Known	ISM	Both	0.10000000149011612	None	None	None	None
m54284U_191110_105540/87820425/ccs	PB_GM12878_R1	hg38_SIRV	chr10	68069001	68070529	+	1	1529	131952	680094	ENCODEHG000131952	ENCODEHT000680094	ENCODEHG000131952	ENCODEHT000680094	Antisense	Antisense	None	0.15000000596046448	None	None	None	None
3ee80525-f51d-4a37-9944-f48eae3f0e08	ONT_GM12878_R1	hg38_SIRV	chr10	68072994	68069008	-	2	1697	29256	680095	ENSG00000148634.15	ENCODEHT000680095	HERC4	ENCODEHT000680095	Known	ISM	Suffix	0.4000000059604645	None	None	None	None
15912d59-ae06-42b1-b2d2-bda753f2f0df	ONT_GM12878_R2	hg38_SIRV	chr12	112409064	112405193	-	6	900	36188	674959	ENSG00000089009.15	ENCODEHT000674959	RPL6	ENCODEHT000674959	Known	ISM	Both	0.10000000149011612	None	None	None	None
95c08b0f-5357-47e9-8b80-2ef287253c45	ONT_GM12878_R2	hg38_SIRV	chr10	68074868	68070157	-	4	1160	29256	680096	ENSG00000148634.15	ENCODEHT000680096	HERC4	ENCODEHT000680096	Known	NNC	None	0.25	None	None	None	None
m54284U_191110_105540/21562724/ccs	PB_GM12878_R1	hg38_SIRV	chr10	68074801	68070160	-	4	926	29256	680097	ENSG00000148634.15	ENCODEHT000680097	HERC4	ENCODEHT000680097	Known	NIC	None	0.25	None	None	None	None
1a496956-02a5-4fc9-9baf-65096c7f5d3a	ONT_GM12878_R2	hg38_SIRV	chr12	112409064	112405193	-	6	900	36188	674959	ENSG00000089009.15	ENCODEHT000674959	RPL6	ENCODEHT000674959	Known	ISM	Both	0.10000000149011612	None	None	None	None
89513f16-51dd-4aef-aa3c-843fbb32e3e3	ONT_GM12878_R2	hg38_SIRV	chr10	68075286	68070160	-	4	926	29256	100557	ENSG00000148634.15	ENST00000492996.6	HERC4	HERC4-211	Known	Known	None	0.25	None	None	None	None
f52f5f88-f14e-41ec-8981-b38f14394886	ONT_GM12878_R1	hg38_SIRV	chr10	68075209	68070170	-	4	782	29256	680098	ENSG00000148634.15	ENCODEHT000680098	HERC4	ENCODEHT000680098	Known	NNC	None	0.20000000298023224	None	None	None	None
2a396648-b58a-4034-a169-5ba9ef600d1a	ONT_GM12878_R1	hg38_SIRV	chr10	68075314	68070157	-	4	866	29256	680098	ENSG00000148634.15	ENCODEHT000680098	HERC4	ENCODEHT000680098	Known	NNC	None	0.20000000298023224	None	None	None	None
3a0e73a9-1feb-440d-b593-6c878e80c995	ONT_GM12878_R2	hg38_SIRV	chr12	112409064	112405193	-	6	906	36188	674959	ENSG00000089009.15	ENCODEHT000674959	RPL6	ENCODEHT000674959	Known	ISM	Both	0.10000000149011612	None	None	None	None
e924a1c1-eecd-4c7b-93b9-f124c8428cab	ONT_GM12878_R2	hg38_SIRV	chr10	68075267	68070170	-	4	877	29256	100557	ENSG00000148634.15	ENST00000492996.6	HERC4	HERC4-211	Known	Known	None	0.20000000298023224	None	None	None	None
c09ae90c-649b-422d-a797-4bfa9e72ed3a	ONT_GM12878_R1	hg38_SIRV	chr10	68073261	68070174	-	2	696	29256	680095	ENSG00000148634.15	ENCODEHT000680095	HERC4	ENCODEHT000680095	Known	ISM	Suffix	0.20000000298023224	None	None	None	None
0aa84303-62d3-4236-9750-de37829568d3	ONT_GM12878_R1	hg38_SIRV	chr10	68075225	68070174	-	4	832	29256	100557	ENSG00000148634.15	ENST00000492996.6	HERC4	HERC4-211	Known	Known	None	0.20000000298023224	None	None	None	None
513f235c-0f31-4a21-8567-d491db1e367d	ONT_GM12878_R2	hg38_SIRV	chr12	112409056	112405193	-	6	892	36188	674959	ENSG00000089009.15	ENCODEHT000674959	RPL6	ENCODEHT000674959	Known	ISM	Both	0.10000000149011612	None	None	None	None
cf14f629-cda5-478f-96b5-196f8cf8a436	ONT_GM12878_R1	hg38_SIRV	chr10	68075265	68070174	-	4	882	29256	100557	ENSG00000148634.15	ENST00000492996.6	HERC4	HERC4-211	Known	Known	None	0.20000000298023224	None	None	None	None
d622407e-04a1-4767-9028-48208852f17b	ONT_GM12878_R2	hg38_SIRV	chr10	68070422	68070174	-	1	229	29256	680099	ENSG00000148634.15	ENCODEHT000680099	HERC4	ENCODEHT000680099	Known	ISM	None	0.20000000298023224	None	None	None	None
3473ea5c-4668-420f-9061-fc77954c7021	ONT_GM12878_R2	hg38_SIRV	chr12	112408906	112405193	-	6	847	36188	675433	ENSG00000089009.15	ENCODEHT000675433	RPL6	ENCODEHT000675433	Known	ISM	Suffix	0.10000000149011612	None	None	None	None
d3579caf-6e12-47fd-930a-dbac6ad5c4d0	ONT_GM12878_R1	hg38_SIRV	chr10	68073030	68070175	-	2	470	29256	680095	ENSG00000148634.15	ENCODEHT000680095	HERC4	ENCODEHT000680095	Known	ISM	Suffix	0.25	None	None	None	None
m54284U_191110_105540/156895496/ccs	PB_GM12878_R1	hg38_SIRV	chr10	68075200	68070185	-	4	806	29256	100557	ENSG00000148634.15	ENST00000492996.6	HERC4	HERC4-211	Known	Known	None	0.5	None	None	None	None
5970acfa-0340-4a22-a60c-73a5e858e866	ONT_GM12878_R2	hg38_SIRV	chr12	112409064	112405193	-	6	900	36188	674959	ENSG00000089009.15	ENCODEHT000674959	RPL6	ENCODEHT000674959	Known	ISM	Both	0.10000000149011612	None	None	None	None
m54284U_191110_105540/79233747/ccs	PB_GM12878_R1	hg38_SIRV	chr10	68075281	68070187	-	4	885	29256	100557	ENSG00000148634.15	ENST00000492996.6	HERC4	HERC4-211	Known	Known	None	0.5	None	None	None	None
9893cf93-aad1-4bf3-be3a-a62109ed88ab	ONT_GM12878_R2	hg38_SIRV	chr10	68073291	68070207	-	2	695	29256	680095	ENSG00000148634.15	ENCODEHT000680095	HERC4	ENCODEHT000680095	Known	ISM	Suffix	0.25	None	None	None	None
c2561f10-edb0-43b1-be20-9ff2d1e8b70d	ONT_GM12878_R2	hg38_SIRV	chr12	112409057	112405193	-	6	893	36188	674959	ENSG00000089009.15	ENCODEHT000674959	RPL6	ENCODEHT000674959	Known	ISM	Both	0.10000000149011612	None	None	None	None
m54284U_191111_172039/93129567/ccs	PB_GM12878_R2	hg38_SIRV	chr10	68075275	68070244	-	4	740	29256	680098	ENSG00000148634.15	ENCODEHT000680098	HERC4	ENCODEHT000680098	Known	NNC	None	0.3499999940395355	None	None	None	None
7524e83f-3be5-4b73-80d2-342ed66e53bc	ONT_GM12878_R1	hg38_SIRV	chr10	68075279	68072994	-	3	359	29256	680100	ENSG00000148634.15	ENCODEHT000680100	HERC4	ENCODEHT000680100	Known	ISM	Prefix	0.30000001192092896	None	None	None	None
f854ce45-eeaa-4014-8fca-52a9fb49a13e	ONT_GM12878_R2	hg38_SIRV	chr12	112409064	112405193	-	6	900	36188	674959	ENSG00000089009.15	ENCODEHT000674959	RPL6	ENCODEHT000674959	Known	ISM	Both	0.10000000149011612	None	None	None	None
m54284U_191110_105540/145294447/ccs	PB_GM12878_R1	hg38_SIRV	chr10	68135315	68134112	-	1	1204	131953	680101	ENCODEHG000131953	ENCODEHT000680101	ENCODEHG000131953	ENCODEHT000680101	Antisense	Antisense	None	0.25	None	None	None	None
m54284U_191111_172039/6620635/ccs	PB_GM12878_R2	hg38_SIRV	chr10	68141411	68143295	+	1	1884	29260	680102	ENSG00000138347.15	ENCODEHT000680102	MYPN	ENCODEHT000680102	Known	Genomic	None	0.699999988079071	None	None	None	None
5aea4179-686e-498c-9d8a-262fe0cecd0f	ONT_GM12878_R2	hg38_SIRV	chr12	112408814	112405193	-	6	751	36188	675394	ENSG00000089009.15	ENCODEHT000675394	RPL6	ENCODEHT000675394	Known	NNC	None	0.10000000149011612	None	None	None	None
m54284U_191111_172039/63767572/ccs	PB_GM12878_R2	hg38_SIRV	chr10	68202360	68204725	+	1	2370	29260	680103	ENSG00000138347.15	ENCODEHT000680103	MYPN	ENCODEHT000680103	Known	Genomic	None	1.0	None	None	None	None
m54284U_191111_172039/52691936/ccs	PB_GM12878_R2	hg38_SIRV	chr10	68332926	68265988	-	11	1986	29265	680104	ENSG00000108187.15	ENCODEHT000680104	PBLD	ENCODEHT000680104	Known	NNC	None	0.8500000238418579	None	None	None	None
d6be4c84-e7b6-44a4-9c0f-d14fb306bd47	ONT_GM12878_R2	hg38_SIRV	chr12	112409064	112405193	-	6	894	36188	674959	ENSG00000089009.15	ENCODEHT000674959	RPL6	ENCODEHT000674959	Known	ISM	Both	0.10000000149011612	None	None	None	None
m54284U_191110_105540/27264113/ccs	PB_GM12878_R1	hg38_SIRV	chr10	68271660	68273231	+	1	1572	131954	680105	ENCODEHG000131954	ENCODEHT000680105	ENCODEHG000131954	ENCODEHT000680105	Intergenic	Intergenic	None	0.6499999761581421	None	None	None	None
m54284U_191110_105540/23921926/ccs	PB_GM12878_R1	hg38_SIRV	chr10	68332926	68282659	-	11	1763	29265	680106	ENSG00000108187.15	ENCODEHT000680106	PBLD	ENCODEHT000680106	Known	NNC	None	0.30000001192092896	None	None	None	None
m54284U_191111_172039/65339473/ccs	PB_GM12878_R2	hg38_SIRV	chr10	68332940	68282659	-	10	2576	29265	680107	ENSG00000108187.15	ENCODEHT000680107	PBLD	ENCODEHT000680107	Known	NNC	None	0.30000001192092896	None	None	None	None
3121ce84-154a-4bdc-8e2d-d9d8489acd09	ONT_GM12878_R2	hg38_SIRV	chr12	112409064	112405193	-	6	900	36188	674959	ENSG00000089009.15	ENCODEHT000674959	RPL6	ENCODEHT000674959	Known	ISM	Both	0.10000000149011612	None	None	None	None
m54284U_191110_105540/172490992/ccs	PB_GM12878_R1	hg38_SIRV	chr10	68332926	68282660	-	10	2586	29265	100574	ENSG00000108187.15	ENST00000358769.6	PBLD	PBLD-204	Known	Known	None	0.25	None	None	None	None
m54284U_191111_172039/42861740/ccs	PB_GM12878_R2	hg38_SIRV	chr10	68332934	68282663	-	10	2594	29265	100576	ENSG00000108187.15	ENST00000309049.8	PBLD	PBLD-202	Known	Known	None	0.30000001192092896	None	None	None	None
bab69138-a825-45f3-9a7e-605028bfac73	ONT_GM12878_R2	hg38_SIRV	chr10	68284022	68282668	-	1	1355	29265	680108	ENSG00000108187.15	ENCODEHT000680108	PBLD	ENCODEHT000680108	Known	Genomic	None	0.25	None	None	None	None
6a3f7f09-87ee-4671-828f-1b7b290707a9	ONT_GM12878_R2	hg38_SIRV	chr10	68288650	68282961	-	3	1494	29265	680109	ENSG00000108187.15	ENCODEHT000680109	PBLD	ENCODEHT000680109	Known	NNC	None	0.4000000059604645	None	None	None	None
46c684e8-24f8-4222-89e4-3edc68183bb0	ONT_GM12878_R2	hg38_SIRV	chr12	112408952	112405193	-	6	902	36188	675665	ENSG00000089009.15	ENCODEHT000675665	RPL6	ENCODEHT000675665	Known	ISM	Suffix	0.10000000149011612	None	None	None	None
m54284U_191110_105540/151980839/ccs	PB_GM12878_R1	hg38_SIRV	chr10	68332954	68283064	-	9	2114	29265	680110	ENSG00000108187.15	ENCODEHT000680110	PBLD	ENCODEHT000680110	Known	NIC	None	0.75	None	None	None	None
m54284U_191110_105540/142672205/ccs	PB_GM12878_R1	hg38_SIRV	chr10	68332926	68283065	-	10	2184	29265	100576	ENSG00000108187.15	ENST00000309049.8	PBLD	PBLD-202	Known	Known	None	0.75	None	None	None	None
ce251a7b-ff2a-42d3-9375-d7a953a5c58a	ONT_GM12878_R2	hg38_SIRV	chr12	112409018	112405193	-	6	854	36188	674959	ENSG00000089009.15	ENCODEHT000674959	RPL6	ENCODEHT000674959	Known	ISM	Both	0.10000000149011612	None	None	None	None
m54284U_191110_105540/151259696/ccs	PB_GM12878_R1	hg38_SIRV	chr10	68332926	68283066	-	10	2183	29265	100576	ENSG00000108187.15	ENST00000309049.8	PBLD	PBLD-202	Known	Known	None	0.75	None	None	None	None
m54284U_191111_172039/60818635/ccs	PB_GM12878_R2	hg38_SIRV	chr10	68332923	68283066	-	10	2177	29265	100574	ENSG00000108187.15	ENST00000358769.6	PBLD	PBLD-204	Known	Known	None	0.75	None	None	None	None
m54284U_191111_172039/68946601/ccs	PB_GM12878_R2	hg38_SIRV	chr10	68332955	68283251	-	10	2002	29265	680111	ENSG00000108187.15	ENCODEHT000680111	PBLD	ENCODEHT000680111	Known	NIC	None	0.5	None	None	None	None
8fa44818-ae24-43e6-b864-afc1cac52589	ONT_GM12878_R2	hg38_SIRV	chr12	112409056	112405193	-	6	884	36188	674959	ENSG00000089009.15	ENCODEHT000674959	RPL6	ENCODEHT000674959	Known	ISM	Both	0.10000000149011612	None	None	None	None
m54284U_191111_172039/45025502/ccs	PB_GM12878_R2	hg38_SIRV	chr10	68332873	68283186	-	10	1826	29265	680111	ENSG00000108187.15	ENCODEHT000680111	PBLD	ENCODEHT000680111	Known	NIC	None	0.30000001192092896	None	None	None	None
m54284U_191111_172039/5965685/ccs	PB_GM12878_R2	hg38_SIRV	chr10	68332892	68283483	-	10	1732	29265	100576	ENSG00000108187.15	ENST00000309049.8	PBLD	PBLD-202	Known	Known	None	0.6000000238418579	None	None	None	None
75e2e052-9666-4b8b-9ca5-74c1cd4e8b6c	ONT_GM12878_R2	hg38_SIRV	chr12	112409064	112405193	-	6	888	36188	674959	ENSG00000089009.15	ENCODEHT000674959	RPL6	ENCODEHT000674959	Known	ISM	Both	0.10000000149011612	None	None	None	None
m54284U_191110_105540/80938844/ccs	PB_GM12878_R1	hg38_SIRV	chr10	68332913	68283745	-	10	1488	29265	100574	ENSG00000108187.15	ENST00000358769.6	PBLD	PBLD-204	Known	Known	None	0.6000000238418579	None	None	None	None
m54284U_191110_105540/13305273/ccs	PB_GM12878_R1	hg38_SIRV	chr10	68332926	68283770	-	10	1479	29265	100576	ENSG00000108187.15	ENST00000309049.8	PBLD	PBLD-202	Known	Known	None	0.44999998807907104	None	None	None	None
m54284U_191111_172039/64293421/ccs	PB_GM12878_R2	hg38_SIRV	chr10	68332940	68283919	-	10	1341	29265	100574	ENSG00000108187.15	ENST00000358769.6	PBLD	PBLD-204	Known	Known	None	0.30000001192092896	None	None	None	None
75d9c641-9de8-4201-935a-45727eafa258	ONT_GM12878_R2	hg38_SIRV	chr12	112409064	112405193	-	6	900	36188	674959	ENSG00000089009.15	ENCODEHT000674959	RPL6	ENCODEHT000674959	Known	ISM	Both	0.10000000149011612	None	None	None	None
m54284U_191111_172039/92408210/ccs	PB_GM12878_R2	hg38_SIRV	chr10	68332912	68284064	-	10	1156	29265	680107	ENSG00000108187.15	ENCODEHT000680107	PBLD	ENCODEHT000680107	Known	NNC	None	0.5	None	None	None	None
m54284U_191111_172039/75302330/ccs	PB_GM12878_R2	hg38_SIRV	chr10	68332904	68285083	-	8	1172	29265	680112	ENSG00000108187.15	ENCODEHT000680112	PBLD	ENCODEHT000680112	Known	NIC	None	0.25	None	None	None	None
m54284U_191111_172039/129107887/ccs	PB_GM12878_R2	hg38_SIRV	chr10	68332896	68286706	-	9	1283	29265	680113	ENSG00000108187.15	ENCODEHT000680113	PBLD	ENCODEHT000680113	Known	NNC	None	0.4000000059604645	None	None	None	None
6b6ab23d-d9b6-4c3a-bc2b-ca7e171d86a1	ONT_GM12878_R2	hg38_SIRV	chr12	112409583	112405193	-	7	1077	36188	127057	ENSG00000089009.15	ENST00000424576.6	RPL6	RPL6-202	Known	Known	None	0.10000000149011612	None	None	None	None
m54284U_191111_172039/138478977/ccs	PB_GM12878_R2	hg38_SIRV	chr10	68326311	68327673	+	1	1363	131955	680114	ENCODEHG000131955	ENCODEHT000680114	ENCODEHG000131955	ENCODEHT000680114	Antisense	Antisense	None	1.0	None	None	None	None
m54284U_191111_172039/1770013/ccs	PB_GM12878_R2	hg38_SIRV	chr10	68331843	68330689	-	1	1139	29265	680115	ENSG00000108187.15	ENCODEHT000680115	PBLD	ENCODEHT000680115	Known	Genomic	None	0.20000000298023224	None	None	None	None
m54284U_191111_172039/173998877/ccs	PB_GM12878_R2	hg38_SIRV	chr10	68331854	68331209	-	1	635	29265	680115	ENSG00000108187.15	ENCODEHT000680115	PBLD	ENCODEHT000680115	Known	Genomic	None	0.3499999940395355	None	None	None	None
m54284U_191111_172039/48761611/ccs	PB_GM12878_R2	hg38_SIRV	chr10	68332931	68331224	-	2	742	29265	680116	ENSG00000108187.15	ENCODEHT000680116	PBLD	ENCODEHT000680116	Known	NNC	None	0.20000000298023224	None	None	None	None
5ce55f1b-d57f-4e20-bd54-44f5571e8ab2	ONT_GM12878_R2	hg38_SIRV	chr12	112409064	112405193	-	6	900	36188	674959	ENSG00000089009.15	ENCODEHT000674959	RPL6	ENCODEHT000674959	Known	ISM	Both	0.10000000149011612	None	None	None	None
m54284U_191111_172039/142541663/ccs	PB_GM12878_R2	hg38_SIRV	chr10	68331928	68331227	-	1	691	29265	680115	ENSG00000108187.15	ENCODEHT000680115	PBLD	ENCODEHT000680115	Known	Genomic	None	0.10000000149011612	None	None	None	None
1f661c59-fcb0-4769-b091-a38b02a1fa5f	ONT_GM12878_R2	hg38_SIRV	chr10	68331884	68331230	-	1	644	29265	680115	ENSG00000108187.15	ENCODEHT000680115	PBLD	ENCODEHT000680115	Known	Genomic	None	0.05000000074505806	None	None	None	None
e8d21710-15fb-4c20-bbe3-e1fd39d10f61	ONT_GM12878_R1	hg38_SIRV	chr10	68331893	68331250	-	1	625	29265	680115	ENSG00000108187.15	ENCODEHT000680115	PBLD	ENCODEHT000680115	Known	Genomic	None	0.550000011920929	None	None	None	None
m54284U_191111_172039/25626448/ccs	PB_GM12878_R2	hg38_SIRV	chr10	68331690	68343194	+	9	2603	29266	680117	ENSG00000096746.17	ENCODEHT000680117	HNRNPH3	ENCODEHT000680117	Known	NIC	None	0.20000000298023224	None	None	None	None
b6e11fd0-ddd0-4eee-86b4-ed231e99a401	ONT_GM12878_R2	hg38_SIRV	chr12	112409064	112405193	-	6	900	36188	674959	ENSG00000089009.15	ENCODEHT000674959	RPL6	ENCODEHT000674959	Known	ISM	Both	0.10000000149011612	None	None	None	None
m54284U_191111_172039/25954703/ccs	PB_GM12878_R2	hg38_SIRV	chr10	68331690	68342247	+	10	1406	29266	680118	ENSG00000096746.17	ENCODEHT000680118	HNRNPH3	ENCODEHT000680118	Known	NNC	None	0.5	None	None	None	None
m54284U_191110_105540/133593/ccs	PB_GM12878_R1	hg38_SIRV	chr10	68331693	68342273	+	10	1400	29266	680119	ENSG00000096746.17	ENCODEHT000680119	HNRNPH3	ENCODEHT000680119	Known	NNC	None	0.25	None	None	None	None
m54284U_191110_105540/55379125/ccs	PB_GM12878_R1	hg38_SIRV	chr10	68331703	68343189	+	9	2167	29266	680120	ENSG00000096746.17	ENCODEHT000680120	HNRNPH3	ENCODEHT000680120	Known	NIC	None	0.20000000298023224	None	None	None	None
m54284U_191111_172039/160172798/ccs	PB_GM12878_R2	hg38_SIRV	chr10	68331703	68342271	+	9	1204	29266	680121	ENSG00000096746.17	ENCODEHT000680121	HNRNPH3	ENCODEHT000680121	Known	NIC	None	0.20000000298023224	None	None	None	None
488c6607-394e-44b8-a34e-6686ab74fb50	ONT_GM12878_R2	hg38_SIRV	chr12	112409064	112405193	-	6	900	36188	674959	ENSG00000089009.15	ENCODEHT000674959	RPL6	ENCODEHT000674959	Known	ISM	Both	0.10000000149011612	None	None	None	None
801a64a5-b0e7-4e1e-84ae-a1cae2d08cf9	ONT_GM12878_R1	hg38_SIRV	chr10	68331706	68337878	+	3	686	29266	680122	ENSG00000096746.17	ENCODEHT000680122	HNRNPH3	ENCODEHT000680122	Known	ISM	Prefix	0.3499999940395355	None	None	None	None
m54284U_191110_105540/174982755/ccs	PB_GM12878_R1	hg38_SIRV	chr10	68331747	68343189	+	10	2290	29266	680119	ENSG00000096746.17	ENCODEHT000680119	HNRNPH3	ENCODEHT000680119	Known	NNC	None	0.20000000298023224	None	None	None	None
59654feb-1ca6-409b-9862-471b0ee98d84	ONT_GM12878_R2	hg38_SIRV	chr12	112408329	112405196	-	5	654	36188	675012	ENSG00000089009.15	ENCODEHT000675012	RPL6	ENCODEHT000675012	Known	ISM	Suffix	0.10000000149011612	None	None	None	None
m54284U_191111_172039/147390622/ccs	PB_GM12878_R2	hg38_SIRV	chr10	68331719	68342268	+	10	1324	29266	680123	ENSG00000096746.17	ENCODEHT000680123	HNRNPH3	ENCODEHT000680123	Known	NIC	None	0.3499999940395355	None	None	None	None
m54284U_191110_105540/4261600/ccs	PB_GM12878_R1	hg38_SIRV	chr10	68332029	68343194	+	9	2253	29266	680124	ENSG00000096746.17	ENCODEHT000680124	HNRNPH3	ENCODEHT000680124	Known	NIC	None	0.20000000298023224	None	None	None	None
330e703b-402b-4be4-9aaf-e21374db0f7a	ONT_GM12878_R2	hg38_SIRV	chr12	112409064	112405193	-	6	906	36188	674959	ENSG00000089009.15	ENCODEHT000674959	RPL6	ENCODEHT000674959	Known	ISM	Both	0.10000000149011612	None	None	None	None
m54284U_191110_105540/73993038/ccs	PB_GM12878_R1	hg38_SIRV	chr10	68332030	68342273	+	10	1489	29266	680125	ENSG00000096746.17	ENCODEHT000680125	HNRNPH3	ENCODEHT000680125	Known	NIC	None	0.25	None	None	None	None
m54284U_191111_172039/28772045/ccs	PB_GM12878_R2	hg38_SIRV	chr10	68332030	68342253	+	10	1450	29266	100582	ENSG00000096746.17	ENST00000265866.11	HNRNPH3	HNRNPH3-201	Known	Known	None	0.4000000059604645	None	None	None	None
m54284U_191111_172039/52036446/ccs	PB_GM12878_R2	hg38_SIRV	chr10	68332075	68342273	+	10	1489	29266	680125	ENSG00000096746.17	ENCODEHT000680125	HNRNPH3	ENCODEHT000680125	Known	NIC	None	0.25	None	None	None	None
5dcffa91-6901-41a5-9356-b12df887c746	ONT_GM12878_R2	hg38_SIRV	chr12	112409051	112405193	-	6	887	36188	674959	ENSG00000089009.15	ENCODEHT000674959	RPL6	ENCODEHT000674959	Known	ISM	Both	0.10000000149011612	None	None	None	None
m54284U_191111_172039/68550926/ccs	PB_GM12878_R2	hg38_SIRV	chr10	68332075	68342273	+	10	1489	29266	680125	ENSG00000096746.17	ENCODEHT000680125	HNRNPH3	ENCODEHT000680125	Known	NIC	None	0.25	None	None	None	None
m54284U_191111_172039/131728804/ccs	PB_GM12878_R2	hg38_SIRV	chr10	68332075	68343184	+	10	2400	29266	680125	ENSG00000096746.17	ENCODEHT000680125	HNRNPH3	ENCODEHT000680125	Known	NIC	None	0.30000001192092896	None	None	None	None
m54284U_191111_172039/178455701/ccs	PB_GM12878_R2	hg38_SIRV	chr10	68332030	68343192	+	10	2389	29266	100582	ENSG00000096746.17	ENST00000265866.11	HNRNPH3	HNRNPH3-201	Known	Known	None	0.20000000298023224	None	None	None	None
0dea281e-dadb-4d16-a652-7fd125916516	ONT_GM12878_R2	hg38_SIRV	chr12	112406411	112405195	-	2	350	36188	675022	ENSG00000089009.15	ENCODEHT000675022	RPL6	ENCODEHT000675022	Known	ISM	Suffix	0.10000000149011612	None	None	None	None
m54284U_191110_105540/54330728/ccs	PB_GM12878_R1	hg38_SIRV	chr10	68332031	68342267	+	10	1463	29266	100582	ENSG00000096746.17	ENST00000265866.11	HNRNPH3	HNRNPH3-201	Known	Known	None	0.3499999940395355	None	None	None	None
m54284U_191111_172039/13501517/ccs	PB_GM12878_R2	hg38_SIRV	chr10	68332031	68343195	+	10	2365	29266	680126	ENSG00000096746.17	ENCODEHT000680126	HNRNPH3	ENCODEHT000680126	Known	NIC	None	0.20000000298023224	None	None	None	None
m54284U_191111_172039/73990372/ccs	PB_GM12878_R2	hg38_SIRV	chr10	68332076	68342267	+	10	1482	29266	680125	ENSG00000096746.17	ENCODEHT000680125	HNRNPH3	ENCODEHT000680125	Known	NIC	None	0.3499999940395355	None	None	None	None
7ed8a513-8f96-4f90-bc54-d438c691b04a	ONT_GM12878_R2	hg38_SIRV	chr12	112409059	112405193	-	6	895	36188	674959	ENSG00000089009.15	ENCODEHT000674959	RPL6	ENCODEHT000674959	Known	ISM	Both	0.10000000149011612	None	None	None	None
m54284U_191111_172039/140444862/ccs	PB_GM12878_R2	hg38_SIRV	chr10	68332031	68343187	+	10	2383	29266	100582	ENSG00000096746.17	ENST00000265866.11	HNRNPH3	HNRNPH3-201	Known	Known	None	0.25	None	None	None	None
m54284U_191110_105540/83755922/ccs	PB_GM12878_R1	hg38_SIRV	chr10	68332032	68342262	+	10	1412	29266	100586	ENSG00000096746.17	ENST00000354695.5	HNRNPH3	HNRNPH3-202	Known	Known	None	0.3499999940395355	None	None	None	None
m54284U_191111_172039/97779953/ccs	PB_GM12878_R2	hg38_SIRV	chr10	68332077	68342266	+	10	1480	29266	680125	ENSG00000096746.17	ENCODEHT000680125	HNRNPH3	ENCODEHT000680125	Known	NIC	None	0.3499999940395355	None	None	None	None
feefb2d4-34cf-4431-ac82-baf4381fdde4	ONT_GM12878_R2	hg38_SIRV	chr12	112409063	112405193	-	6	899	36188	674959	ENSG00000089009.15	ENCODEHT000674959	RPL6	ENCODEHT000674959	Known	ISM	Both	0.10000000149011612	None	None	None	None
m54284U_191111_172039/10879734/ccs	PB_GM12878_R2	hg38_SIRV	chr10	68332080	68342246	+	10	1457	29266	680125	ENSG00000096746.17	ENCODEHT000680125	HNRNPH3	ENCODEHT000680125	Known	NIC	None	0.5	None	None	None	None
m54284U_191111_172039/18220943/ccs	PB_GM12878_R2	hg38_SIRV	chr10	68332038	68342273	+	10	1462	29266	100582	ENSG00000096746.17	ENST00000265866.11	HNRNPH3	HNRNPH3-201	Known	Known	None	0.25	None	None	None	None
m54284U_191110_105540/145163470/ccs	PB_GM12878_R1	hg38_SIRV	chr10	68332084	68343177	+	10	2384	29266	680125	ENSG00000096746.17	ENCODEHT000680125	HNRNPH3	ENCODEHT000680125	Known	NIC	None	0.3499999940395355	None	None	None	None
069e5153-3941-4b0d-a0b3-e6650261f2f5	ONT_GM12878_R2	hg38_SIRV	chr12	112409064	112405193	-	6	900	36188	674959	ENSG00000089009.15	ENCODEHT000674959	RPL6	ENCODEHT000674959	Known	ISM	Both	0.10000000149011612	None	None	None	None
m54284U_191110_105540/169477133/ccs	PB_GM12878_R1	hg38_SIRV	chr10	68332084	68343186	+	10	2393	29266	680125	ENSG00000096746.17	ENCODEHT000680125	HNRNPH3	ENCODEHT000680125	Known	NIC	None	0.25	None	None	None	None
m54284U_191111_172039/6882541/ccs	PB_GM12878_R2	hg38_SIRV	chr10	68332039	68342244	+	10	1432	29266	100582	ENSG00000096746.17	ENST00000265866.11	HNRNPH3	HNRNPH3-201	Known	Known	None	0.5	None	None	None	None
m54284U_191111_172039/24773974/ccs	PB_GM12878_R2	hg38_SIRV	chr10	68332084	68342268	+	10	1475	29266	680125	ENSG00000096746.17	ENCODEHT000680125	HNRNPH3	ENCODEHT000680125	Known	NIC	None	0.3499999940395355	None	None	None	None
m54284U_191111_172039/74646632/ccs	PB_GM12878_R2	hg38_SIRV	chr10	68332039	68342273	+	10	1443	29266	680127	ENSG00000096746.17	ENCODEHT000680127	HNRNPH3	ENCODEHT000680127	Known	NNC	None	0.25	None	None	None	None
12d6d859-a902-4879-833e-66597db6444f	ONT_GM12878_R2	hg38_SIRV	chr12	112406854	112405195	-	4	524	36188	675020	ENSG00000089009.15	ENCODEHT000675020	RPL6	ENCODEHT000675020	Known	ISM	Suffix	0.10000000149011612	None	None	None	None
m54284U_191111_172039/120063031/ccs	PB_GM12878_R2	hg38_SIRV	chr10	68332084	68342247	+	10	1454	29266	680125	ENSG00000096746.17	ENCODEHT000680125	HNRNPH3	ENCODEHT000680125	Known	NIC	None	0.5	None	None	None	None
m54284U_191110_105540/127076937/ccs	PB_GM12878_R1	hg38_SIRV	chr10	68332040	68342264	+	10	1451	29266	100582	ENSG00000096746.17	ENST00000265866.11	HNRNPH3	HNRNPH3-201	Known	Known	None	0.3499999940395355	None	None	None	None
a4841dbb-9a21-4884-8725-8c65a6b44d13	ONT_GM12878_R2	hg38_SIRV	chr12	112409568	112405193	-	7	1056	36188	127057	ENSG00000089009.15	ENST00000424576.6	RPL6	RPL6-202	Known	Known	None	0.10000000149011612	None	None	None	None
m54284U_191110_105540/3866737/ccs	PB_GM12878_R1	hg38_SIRV	chr10	68332041	68342266	+	10	1453	29266	680128	ENSG00000096746.17	ENCODEHT000680128	HNRNPH3	ENCODEHT000680128	Known	NIC	None	0.3499999940395355	None	None	None	None
m54284U_191111_172039/16974759/ccs	PB_GM12878_R2	hg38_SIRV	chr10	68332041	68342171	+	10	1312	29266	100586	ENSG00000096746.17	ENST00000354695.5	HNRNPH3	HNRNPH3-202	Known	Known	None	0.44999998807907104	None	None	None	None
m54284U_191111_172039/115149158/ccs	PB_GM12878_R2	hg38_SIRV	chr10	68332085	68342273	+	10	1433	29266	680126	ENSG00000096746.17	ENCODEHT000680126	HNRNPH3	ENCODEHT000680126	Known	NIC	None	0.25	None	None	None	None
9fac7247-4e86-4105-ad27-8a1388a30e47	ONT_GM12878_R2	hg38_SIRV	chr12	112409038	112405193	-	6	880	36188	674959	ENSG00000089009.15	ENCODEHT000674959	RPL6	ENCODEHT000674959	Known	ISM	Both	0.10000000149011612	None	None	None	None
m54284U_191110_105540/39717685/ccs	PB_GM12878_R1	hg38_SIRV	chr10	68332042	68342268	+	10	1408	29266	100586	ENSG00000096746.17	ENST00000354695.5	HNRNPH3	HNRNPH3-202	Known	Known	None	0.3499999940395355	None	None	None	None
m54284U_191110_105540/49285401/ccs	PB_GM12878_R1	hg38_SIRV	chr10	68332042	68343189	+	10	2374	29266	100582	ENSG00000096746.17	ENST00000265866.11	HNRNPH3	HNRNPH3-201	Known	Known	None	0.20000000298023224	None	None	None	None
m54284U_191110_105540/74777766/ccs	PB_GM12878_R1	hg38_SIRV	chr10	68332042	68342266	+	10	1406	29266	100586	ENSG00000096746.17	ENST00000354695.5	HNRNPH3	HNRNPH3-202	Known	Known	None	0.3499999940395355	None	None	None	None
3381c3e2-8191-4846-b8b7-db03346581d8	ONT_GM12878_R2	hg38_SIRV	chr12	112406872	112405195	-	4	542	36188	675020	ENSG00000089009.15	ENCODEHT000675020	RPL6	ENCODEHT000675020	Known	ISM	Suffix	0.10000000149011612	None	None	None	None
m54284U_191110_105540/98436290/ccs	PB_GM12878_R1	hg38_SIRV	chr10	68332042	68342275	+	10	1415	29266	100586	ENSG00000096746.17	ENST00000354695.5	HNRNPH3	HNRNPH3-202	Known	Known	None	0.25	None	None	None	None
m54284U_191110_105540/169936773/ccs	PB_GM12878_R1	hg38_SIRV	chr10	68332087	68342264	+	10	1468	29266	680125	ENSG00000096746.17	ENCODEHT000680125	HNRNPH3	ENCODEHT000680125	Known	NIC	None	0.3499999940395355	None	None	None	None
m54284U_191110_105540/179637013/ccs	PB_GM12878_R1	hg38_SIRV	chr10	68332042	68342266	+	10	1406	29266	100586	ENSG00000096746.17	ENST00000354695.5	HNRNPH3	HNRNPH3-202	Known	Known	None	0.3499999940395355	None	None	None	None
7f40e82c-1364-47ef-a45b-ca20af1b1bc3	ONT_GM12878_R2	hg38_SIRV	chr12	112409064	112405193	-	6	900	36188	674959	ENSG00000089009.15	ENCODEHT000674959	RPL6	ENCODEHT000674959	Known	ISM	Both	0.10000000149011612	None	None	None	None
m54284U_191111_172039/7602425/ccs	PB_GM12878_R2	hg38_SIRV	chr10	68332086	68342266	+	10	1425	29266	680126	ENSG00000096746.17	ENCODEHT000680126	HNRNPH3	ENCODEHT000680126	Known	NIC	None	0.3499999940395355	None	None	None	None
m54284U_191111_172039/39191821/ccs	PB_GM12878_R2	hg38_SIRV	chr10	68332042	68342273	+	10	1413	29266	100586	ENSG00000096746.17	ENST00000354695.5	HNRNPH3	HNRNPH3-202	Known	Known	None	0.25	None	None	None	None
m54284U_191111_172039/42337105/ccs	PB_GM12878_R2	hg38_SIRV	chr10	68332042	68342273	+	10	1458	29266	100582	ENSG00000096746.17	ENST00000265866.11	HNRNPH3	HNRNPH3-201	Known	Known	None	0.25	None	None	None	None
7d61379a-6b1e-4e5b-9213-4d357527d9a3	ONT_GM12878_R2	hg38_SIRV	chr12	112406411	112405195	-	2	356	36188	675022	ENSG00000089009.15	ENCODEHT000675022	RPL6	ENCODEHT000675022	Known	ISM	Suffix	0.10000000149011612	None	None	None	None
m54284U_191111_172039/55183898/ccs	PB_GM12878_R2	hg38_SIRV	chr10	68332076	68343178	+	10	2364	29266	680128	ENSG00000096746.17	ENCODEHT000680128	HNRNPH3	ENCODEHT000680128	Known	NIC	None	0.30000001192092896	None	None	None	None
m54284U_191111_172039/94046817/ccs	PB_GM12878_R2	hg38_SIRV	chr10	68332087	68342266	+	10	1470	29266	680125	ENSG00000096746.17	ENCODEHT000680125	HNRNPH3	ENCODEHT000680125	Known	NIC	None	0.3499999940395355	None	None	None	None
m54284U_191111_172039/114821048/ccs	PB_GM12878_R2	hg38_SIRV	chr10	68332042	68342268	+	10	1408	29266	100586	ENSG00000096746.17	ENST00000354695.5	HNRNPH3	HNRNPH3-202	Known	Known	None	0.3499999940395355	None	None	None	None
52465855-1dd5-4c51-82d7-1b6b41deddde	ONT_GM12878_R2	hg38_SIRV	chr12	112409064	112405193	-	6	900	36188	674959	ENSG00000089009.15	ENCODEHT000674959	RPL6	ENCODEHT000674959	Known	ISM	Both	0.10000000149011612	None	None	None	None
52b6d976-f05a-4aed-a5ed-52647a071e2a	ONT_GM12878_R2	hg38_SIRV	chr10	68332043	68342273	+	10	1412	29266	100586	ENSG00000096746.17	ENST00000354695.5	HNRNPH3	HNRNPH3-202	Known	Known	None	0.25	None	None	None	None
m54284U_191111_172039/77005256/ccs	PB_GM12878_R2	hg38_SIRV	chr10	68332089	68342268	+	10	1424	29266	680126	ENSG00000096746.17	ENCODEHT000680126	HNRNPH3	ENCODEHT000680126	Known	NIC	None	0.3499999940395355	None	None	None	None
47f61096-8372-436f-9edd-401ba0c36156	ONT_GM12878_R1	hg38_SIRV	chr10	68332045	68342245	+	10	1376	29266	100586	ENSG00000096746.17	ENST00000354695.5	HNRNPH3	HNRNPH3-202	Known	Known	None	0.5	None	None	None	None
5b6e0916-9ab5-40b5-8e9d-a410e43d2715	ONT_GM12878_R2	hg38_SIRV	chr12	112409064	112405193	-	6	900	36188	674959	ENSG00000089009.15	ENCODEHT000674959	RPL6	ENCODEHT000674959	Known	ISM	Both	0.10000000149011612	None	None	None	None
m54284U_191110_105540/95486542/ccs	PB_GM12878_R1	hg38_SIRV	chr10	68332047	68342269	+	10	1449	29266	100582	ENSG00000096746.17	ENST00000265866.11	HNRNPH3	HNRNPH3-201	Known	Known	None	0.30000001192092896	None	None	None	None
68560a66-d995-49d9-95dc-10187aeb598f	ONT_GM12878_R1	hg38_SIRV	chr10	68332048	68341270	+	7	928	29266	680129	ENSG00000096746.17	ENCODEHT000680129	HNRNPH3	ENCODEHT000680129	Known	ISM	Prefix	0.20000000298023224	None	None	None	None
m54284U_191110_105540/94308699/ccs	PB_GM12878_R1	hg38_SIRV	chr10	68332095	68342272	+	10	1422	29266	680126	ENSG00000096746.17	ENCODEHT000680126	HNRNPH3	ENCODEHT000680126	Known	NIC	None	0.20000000298023224	None	None	None	None
edb184f4-dab2-408e-9cf4-309526c2f02d	ONT_GM12878_R2	hg38_SIRV	chr12	112409064	112405193	-	6	900	36188	674959	ENSG00000089009.15	ENCODEHT000674959	RPL6	ENCODEHT000674959	Known	ISM	Both	0.10000000149011612	None	None	None	None
m54284U_191111_172039/19661580/ccs	PB_GM12878_R2	hg38_SIRV	chr10	68332051	68342266	+	10	1442	29266	100582	ENSG00000096746.17	ENST00000265866.11	HNRNPH3	HNRNPH3-201	Known	Known	None	0.3499999940395355	None	None	None	None
m54284U_191111_172039/135136762/ccs	PB_GM12878_R2	hg38_SIRV	chr10	68332051	68342268	+	10	1444	29266	100582	ENSG00000096746.17	ENST00000265866.11	HNRNPH3	HNRNPH3-201	Known	Known	None	0.3499999940395355	None	None	None	None
m54284U_191110_105540/129829462/ccs	PB_GM12878_R1	hg38_SIRV	chr10	68332053	68342275	+	10	1404	29266	100586	ENSG00000096746.17	ENST00000354695.5	HNRNPH3	HNRNPH3-202	Known	Known	None	0.25	None	None	None	None
4884405b-9535-4b77-8d94-beb4df6592e2	ONT_GM12878_R2	hg38_SIRV	chr12	112409064	112405193	-	6	906	36188	674959	ENSG00000089009.15	ENCODEHT000674959	RPL6	ENCODEHT000674959	Known	ISM	Both	0.10000000149011612	None	None	None	None
m54284U_191110_105540/6817843/ccs	PB_GM12878_R1	hg38_SIRV	chr10	68332098	68342268	+	10	1415	29266	680126	ENSG00000096746.17	ENCODEHT000680126	HNRNPH3	ENCODEHT000680126	Known	NIC	None	0.3499999940395355	None	None	None	None
m54284U_191110_105540/22086725/ccs	PB_GM12878_R1	hg38_SIRV	chr10	68332098	68343185	+	10	2336	29266	680126	ENSG00000096746.17	ENCODEHT000680126	HNRNPH3	ENCODEHT000680126	Known	NIC	None	0.20000000298023224	None	None	None	None
m54284U_191111_172039/72091779/ccs	PB_GM12878_R2	hg38_SIRV	chr10	68332054	68343190	+	10	2318	29266	100586	ENSG00000096746.17	ENST00000354695.5	HNRNPH3	HNRNPH3-202	Known	Known	None	0.20000000298023224	None	None	None	None
c2576aa3-f7b4-48e1-85a2-f7e98ed56c60	ONT_GM12878_R2	hg38_SIRV	chr12	112409064	112405193	-	6	900	36188	674959	ENSG00000089009.15	ENCODEHT000674959	RPL6	ENCODEHT000674959	Known	ISM	Both	0.10000000149011612	None	None	None	None
93fa10f4-d721-4eac-a5bd-0f3f7794f3da	ONT_GM12878_R1	hg38_SIRV	chr10	68332054	68337335	+	2	319	29266	680130	ENSG00000096746.17	ENCODEHT000680130	HNRNPH3	ENCODEHT000680130	Known	ISM	Prefix	0.3499999940395355	None	None	None	None
e63df13e-2f16-4f47-9041-bc0b3589b3e5	ONT_GM12878_R2	hg38_SIRV	chr10	68332054	68337252	+	2	217	29266	680131	ENSG00000096746.17	ENCODEHT000680131	HNRNPH3	ENCODEHT000680131	Known	ISM	Prefix	0.30000001192092896	None	None	None	None
b7ef40d6-44ec-4b4f-8dc7-4ab7e7be6a9d	ONT_GM12878_R2	hg38_SIRV	chr12	112408980	112405193	-	6	822	36188	674959	ENSG00000089009.15	ENCODEHT000674959	RPL6	ENCODEHT000674959	Known	ISM	Both	0.10000000149011612	None	None	None	None
819db634-090b-4be7-b863-ff36f2cd9715	ONT_GM12878_R1	hg38_SIRV	chr10	68332056	68337934	+	3	380	29266	680132	ENSG00000096746.17	ENCODEHT000680132	HNRNPH3	ENCODEHT000680132	Known	ISM	Prefix	0.30000001192092896	None	None	None	None
fe0976ed-58d5-46d3-8dae-531230e8d75d	ONT_GM12878_R2	hg38_SIRV	chr12	112409051	112405193	-	6	880	36188	674959	ENSG00000089009.15	ENCODEHT000674959	RPL6	ENCODEHT000674959	Known	ISM	Both	0.10000000149011612	None	None	None	None
5867a6b5-29e7-4e3a-a19c-ebcfa89e685a	ONT_GM12878_R1	hg38_SIRV	chr10	68332077	68337407	+	2	289	29266	680131	ENSG00000096746.17	ENCODEHT000680131	HNRNPH3	ENCODEHT000680131	Known	ISM	Prefix	0.25	None	None	None	None
87daea03-dc59-4a38-905e-2c90c2f72aba	ONT_GM12878_R2	hg38_SIRV	chr10	68332075	68337945	+	3	322	29266	680132	ENSG00000096746.17	ENCODEHT000680132	HNRNPH3	ENCODEHT000680132	Known	ISM	Prefix	0.3499999940395355	None	None	None	None
m54284U_191110_105540/118884538/ccs	PB_GM12878_R1	hg38_SIRV	chr10	68332058	68342268	+	10	1437	29266	100582	ENSG00000096746.17	ENST00000265866.11	HNRNPH3	HNRNPH3-201	Known	Known	None	0.3499999940395355	None	None	None	None
c1651502-4e95-434b-8f00-ef02eb7430b2	ONT_GM12878_R2	hg38_SIRV	chr12	112409064	112405193	-	6	907	36188	674959	ENSG00000089009.15	ENCODEHT000674959	RPL6	ENCODEHT000674959	Known	ISM	Both	0.10000000149011612	None	None	None	None
m54284U_191110_105540/5440903/ccs	PB_GM12878_R1	hg38_SIRV	chr10	68332103	68342268	+	10	1410	29266	680126	ENSG00000096746.17	ENCODEHT000680126	HNRNPH3	ENCODEHT000680126	Known	NIC	None	0.3499999940395355	None	None	None	None
m54284U_191110_105540/32833632/ccs	PB_GM12878_R1	hg38_SIRV	chr10	68332059	68342267	+	10	1435	29266	100582	ENSG00000096746.17	ENST00000265866.11	HNRNPH3	HNRNPH3-201	Known	Known	None	0.3499999940395355	None	None	None	None
m54284U_191110_105540/56362503/ccs	PB_GM12878_R1	hg38_SIRV	chr10	68332059	68342268	+	10	1391	29266	100586	ENSG00000096746.17	ENST00000354695.5	HNRNPH3	HNRNPH3-202	Known	Known	None	0.3499999940395355	None	None	None	None
28bf7810-1bea-4a94-be0f-5d0c68261183	ONT_GM12878_R2	hg38_SIRV	chr12	112409065	112405193	-	6	901	36188	674959	ENSG00000089009.15	ENCODEHT000674959	RPL6	ENCODEHT000674959	Known	ISM	Both	0.10000000149011612	None	None	None	None
m54284U_191110_105540/66125862/ccs	PB_GM12878_R1	hg38_SIRV	chr10	68332104	68342266	+	10	1453	29266	680125	ENSG00000096746.17	ENCODEHT000680125	HNRNPH3	ENCODEHT000680125	Known	NIC	None	0.3499999940395355	None	None	None	None
m54284U_191110_105540/71106685/ccs	PB_GM12878_R1	hg38_SIRV	chr10	68332059	68342248	+	10	1371	29266	100586	ENSG00000096746.17	ENST00000354695.5	HNRNPH3	HNRNPH3-202	Known	Known	None	0.5	None	None	None	None
ad18c40c-1fa7-4433-b570-a6e16f4aee27	ONT_GM12878_R2	hg38_SIRV	chr12	112409064	112405193	-	6	900	36188	674959	ENSG00000089009.15	ENCODEHT000674959	RPL6	ENCODEHT000674959	Known	ISM	Both	0.10000000149011612	None	None	None	None
m54284U_191110_105540/77990520/ccs	PB_GM12878_R1	hg38_SIRV	chr10	68332059	68342269	+	10	1392	29266	100586	ENSG00000096746.17	ENST00000354695.5	HNRNPH3	HNRNPH3-202	Known	Known	None	0.30000001192092896	None	None	None	None
m54284U_191110_105540/105449326/ccs	PB_GM12878_R1	hg38_SIRV	chr10	68332059	68342268	+	10	1436	29266	100582	ENSG00000096746.17	ENST00000265866.11	HNRNPH3	HNRNPH3-201	Known	Known	None	0.3499999940395355	None	None	None	None
m54284U_191110_105540/109118403/ccs	PB_GM12878_R1	hg38_SIRV	chr10	68332104	68342273	+	10	1460	29266	680125	ENSG00000096746.17	ENCODEHT000680125	HNRNPH3	ENCODEHT000680125	Known	NIC	None	0.25	None	None	None	None
55e707d6-26c0-4f5e-99c6-942ebec0d2fd	ONT_GM12878_R2	hg38_SIRV	chr12	112408326	112405196	-	5	651	36188	675012	ENSG00000089009.15	ENCODEHT000675012	RPL6	ENCODEHT000675012	Known	ISM	Suffix	0.10000000149011612	None	None	None	None
m54284U_191110_105540/127928254/ccs	PB_GM12878_R1	hg38_SIRV	chr10	68332103	68342268	+	10	1410	29266	680126	ENSG00000096746.17	ENCODEHT000680126	HNRNPH3	ENCODEHT000680126	Known	NIC	None	0.3499999940395355	None	None	None	None
m54284U_191110_105540/129630696/ccs	PB_GM12878_R1	hg38_SIRV	chr10	68332059	68342269	+	10	1437	29266	100582	ENSG00000096746.17	ENST00000265866.11	HNRNPH3	HNRNPH3-201	Known	Known	None	0.30000001192092896	None	None	None	None
m54284U_191110_105540/140706326/ccs	PB_GM12878_R1	hg38_SIRV	chr10	68332059	68342275	+	10	1443	29266	100582	ENSG00000096746.17	ENST00000265866.11	HNRNPH3	HNRNPH3-201	Known	Known	None	0.25	None	None	None	None
064be2d6-e88f-4594-b007-0e0a37acfd5d	ONT_GM12878_R2	hg38_SIRV	chr12	112409065	112405193	-	6	901	36188	674959	ENSG00000089009.15	ENCODEHT000674959	RPL6	ENCODEHT000674959	Known	ISM	Both	0.10000000149011612	None	None	None	None
m54284U_191110_105540/149556013/ccs	PB_GM12878_R1	hg38_SIRV	chr10	68332104	68342273	+	10	1460	29266	680125	ENSG00000096746.17	ENCODEHT000680125	HNRNPH3	ENCODEHT000680125	Known	NIC	None	0.25	None	None	None	None
m54284U_191111_172039/23137102/ccs	PB_GM12878_R2	hg38_SIRV	chr10	68332104	68342262	+	10	1449	29266	680125	ENSG00000096746.17	ENCODEHT000680125	HNRNPH3	ENCODEHT000680125	Known	NIC	None	0.3499999940395355	None	None	None	None
m54284U_191111_172039/33229646/ccs	PB_GM12878_R2	hg38_SIRV	chr10	68332059	68342262	+	10	1385	29266	100586	ENSG00000096746.17	ENST00000354695.5	HNRNPH3	HNRNPH3-202	Known	Known	None	0.3499999940395355	None	None	None	None
e3f85777-521d-4dff-a08c-0d65e555a57c	ONT_GM12878_R2	hg38_SIRV	chr12	112409055	112405193	-	6	891	36188	674959	ENSG00000089009.15	ENCODEHT000674959	RPL6	ENCODEHT000674959	Known	ISM	Both	0.10000000149011612	None	None	None	None
m54284U_191111_172039/38602857/ccs	PB_GM12878_R2	hg38_SIRV	chr10	68332059	68342271	+	8	1771	29266	680133	ENSG00000096746.17	ENCODEHT000680133	HNRNPH3	ENCODEHT000680133	Known	NIC	None	0.20000000298023224	None	None	None	None
m54284U_191111_172039/44172915/ccs	PB_GM12878_R2	hg38_SIRV	chr10	68332059	68342273	+	10	1441	29266	100582	ENSG00000096746.17	ENST00000265866.11	HNRNPH3	HNRNPH3-201	Known	Known	None	0.25	None	None	None	None
m54284U_191111_172039/52103509/ccs	PB_GM12878_R2	hg38_SIRV	chr10	68332059	68342271	+	10	1439	29266	100582	ENSG00000096746.17	ENST00000265866.11	HNRNPH3	HNRNPH3-201	Known	Known	None	0.20000000298023224	None	None	None	None
ecb6eff0-1c0d-40ae-be6d-05507fee35b2	ONT_GM12878_R2	hg38_SIRV	chr12	112409064	112405193	-	6	900	36188	674959	ENSG00000089009.15	ENCODEHT000674959	RPL6	ENCODEHT000674959	Known	ISM	Both	0.10000000149011612	None	None	None	None
m54284U_191111_172039/58262452/ccs	PB_GM12878_R2	hg38_SIRV	chr10	68332104	68342274	+	10	1461	29266	680125	ENSG00000096746.17	ENCODEHT000680125	HNRNPH3	ENCODEHT000680125	Known	NIC	None	0.20000000298023224	None	None	None	None
m54284U_191111_172039/61736201/ccs	PB_GM12878_R2	hg38_SIRV	chr10	68332103	68342266	+	10	1408	29266	680126	ENSG00000096746.17	ENCODEHT000680126	HNRNPH3	ENCODEHT000680126	Known	NIC	None	0.3499999940395355	None	None	None	None
m54284U_191111_172039/86443369/ccs	PB_GM12878_R2	hg38_SIRV	chr10	68332059	68342266	+	10	1402	29266	100586	ENSG00000096746.17	ENST00000354695.5	HNRNPH3	HNRNPH3-202	Known	Known	None	0.3499999940395355	None	None	None	None
9fcfaeb0-572c-40f1-9f6d-96f33c6668fb	ONT_GM12878_R2	hg38_SIRV	chr12	112409064	112405193	-	6	873	36188	674959	ENSG00000089009.15	ENCODEHT000674959	RPL6	ENCODEHT000674959	Known	ISM	Both	0.10000000149011612	None	None	None	None
m54284U_191111_172039/115673936/ccs	PB_GM12878_R2	hg38_SIRV	chr10	68332059	68342273	+	10	1396	29266	100586	ENSG00000096746.17	ENST00000354695.5	HNRNPH3	HNRNPH3-202	Known	Known	None	0.25	None	None	None	None
m54284U_191111_172039/126354689/ccs	PB_GM12878_R2	hg38_SIRV	chr10	68332103	68342247	+	10	1389	29266	680126	ENSG00000096746.17	ENCODEHT000680126	HNRNPH3	ENCODEHT000680126	Known	NIC	None	0.5	None	None	None	None
36bbbb93-b3c4-4edd-b347-f8894985c845	ONT_GM12878_R2	hg38_SIRV	chr12	112409044	112405193	-	6	880	36188	674959	ENSG00000089009.15	ENCODEHT000674959	RPL6	ENCODEHT000674959	Known	ISM	Both	0.10000000149011612	None	None	None	None
m54284U_191111_172039/154534885/ccs	PB_GM12878_R2	hg38_SIRV	chr10	68332059	68342268	+	10	1391	29266	100586	ENSG00000096746.17	ENST00000354695.5	HNRNPH3	HNRNPH3-202	Known	Known	None	0.3499999940395355	None	None	None	None
m54284U_191111_172039/30935664/ccs	PB_GM12878_R2	hg38_SIRV	chr10	68332060	68342266	+	10	1456	29266	680134	ENSG00000096746.17	ENCODEHT000680134	HNRNPH3	ENCODEHT000680134	Known	NNC	None	0.3499999940395355	None	None	None	None
m54284U_191110_105540/4916210/ccs	PB_GM12878_R1	hg38_SIRV	chr10	68332061	68342264	+	10	1385	29266	100586	ENSG00000096746.17	ENST00000354695.5	HNRNPH3	HNRNPH3-202	Known	Known	None	0.3499999940395355	None	None	None	None
m54284U_191110_105540/38142621/ccs	PB_GM12878_R1	hg38_SIRV	chr10	68332061	68342273	+	10	1439	29266	100582	ENSG00000096746.17	ENST00000265866.11	HNRNPH3	HNRNPH3-201	Known	Known	None	0.25	None	None	None	None
c52cc5f8-830e-465d-9feb-d8f18f36bcfc	ONT_GM12878_R2	hg38_SIRV	chr12	112409064	112405193	-	6	900	36188	674959	ENSG00000089009.15	ENCODEHT000674959	RPL6	ENCODEHT000674959	Known	ISM	Both	0.10000000149011612	None	None	None	None
m54284U_191110_105540/87164125/ccs	PB_GM12878_R1	hg38_SIRV	chr10	68332106	68342246	+	10	1431	29266	680125	ENSG00000096746.17	ENCODEHT000680125	HNRNPH3	ENCODEHT000680125	Known	NIC	None	0.5	None	None	None	None
m54284U_191110_105540/104006158/ccs	PB_GM12878_R1	hg38_SIRV	chr10	68332061	68342272	+	10	1419	29266	680135	ENSG00000096746.17	ENCODEHT000680135	HNRNPH3	ENCODEHT000680135	Known	NNC	None	0.20000000298023224	None	None	None	None
m54284U_191111_172039/22414326/ccs	PB_GM12878_R2	hg38_SIRV	chr10	68332105	68342261	+	10	1401	29266	680126	ENSG00000096746.17	ENCODEHT000680126	HNRNPH3	ENCODEHT000680126	Known	NIC	None	0.3499999940395355	None	None	None	None
b14d8fb3-0c39-4e59-bbda-61f7740b35c1	ONT_GM12878_R2	hg38_SIRV	chr12	112409064	112405193	-	6	900	36188	674959	ENSG00000089009.15	ENCODEHT000674959	RPL6	ENCODEHT000674959	Known	ISM	Both	0.10000000149011612	None	None	None	None
m54284U_191111_172039/54264848/ccs	PB_GM12878_R2	hg38_SIRV	chr10	68332061	68339099	+	3	888	29266	680136	ENSG00000096746.17	ENCODEHT000680136	HNRNPH3	ENCODEHT000680136	Known	ISM	Prefix	0.25	None	None	None	None
m54284U_191111_172039/62456231/ccs	PB_GM12878_R2	hg38_SIRV	chr10	68332061	68341783	+	9	1075	29266	680137	ENSG00000096746.17	ENCODEHT000680137	HNRNPH3	ENCODEHT000680137	Known	ISM	Prefix	0.3499999940395355	None	None	None	None
49e71763-b070-4988-931d-4ed4b10d0ec3	ONT_GM12878_R2	hg38_SIRV	chr12	112406304	112405195	-	2	249	36188	675022	ENSG00000089009.15	ENCODEHT000675022	RPL6	ENCODEHT000675022	Known	ISM	Suffix	0.10000000149011612	None	None	None	None
m54284U_191111_172039/70517935/ccs	PB_GM12878_R2	hg38_SIRV	chr10	68332106	68342268	+	10	1453	29266	680125	ENSG00000096746.17	ENCODEHT000680125	HNRNPH3	ENCODEHT000680125	Known	NIC	None	0.3499999940395355	None	None	None	None
m54284U_191111_172039/94373811/ccs	PB_GM12878_R2	hg38_SIRV	chr10	68332105	68342268	+	10	1408	29266	680126	ENSG00000096746.17	ENCODEHT000680126	HNRNPH3	ENCODEHT000680126	Known	NIC	None	0.3499999940395355	None	None	None	None
m54284U_191111_172039/118752098/ccs	PB_GM12878_R2	hg38_SIRV	chr10	68332105	68342268	+	10	1408	29266	680126	ENSG00000096746.17	ENCODEHT000680126	HNRNPH3	ENCODEHT000680126	Known	NIC	None	0.3499999940395355	None	None	None	None
e886fa27-173c-4ca7-8682-b519bf553aad	ONT_GM12878_R2	hg38_SIRV	chr12	112409064	112405193	-	6	900	36188	674959	ENSG00000089009.15	ENCODEHT000674959	RPL6	ENCODEHT000674959	Known	ISM	Both	0.10000000149011612	None	None	None	None
m54284U_191111_172039/171704731/ccs	PB_GM12878_R2	hg38_SIRV	chr10	68332061	68342266	+	10	1432	29266	100582	ENSG00000096746.17	ENST00000265866.11	HNRNPH3	HNRNPH3-201	Known	Known	None	0.3499999940395355	None	None	None	None
m54284U_191110_105540/15991611/ccs	PB_GM12878_R1	hg38_SIRV	chr10	68332062	68342268	+	10	1388	29266	100586	ENSG00000096746.17	ENST00000354695.5	HNRNPH3	HNRNPH3-202	Known	Known	None	0.3499999940395355	None	None	None	None
m54284U_191110_105540/50988538/ccs	PB_GM12878_R1	hg38_SIRV	chr10	68332062	68342205	+	10	1325	29266	100586	ENSG00000096746.17	ENST00000354695.5	HNRNPH3	HNRNPH3-202	Known	Known	None	0.25	None	None	None	None
ec88d1f6-2ec1-4b24-9c21-0521751459d1	ONT_GM12878_R2	hg38_SIRV	chr12	112406398	112405195	-	2	343	36188	675022	ENSG00000089009.15	ENCODEHT000675022	RPL6	ENCODEHT000675022	Known	ISM	Suffix	0.10000000149011612	None	None	None	None
m54284U_191110_105540/61145356/ccs	PB_GM12878_R1	hg38_SIRV	chr10	68332062	68342268	+	10	1388	29266	100586	ENSG00000096746.17	ENST00000354695.5	HNRNPH3	HNRNPH3-202	Known	Known	None	0.3499999940395355	None	None	None	None
m54284U_191110_105540/68223683/ccs	PB_GM12878_R1	hg38_SIRV	chr10	68332062	68342268	+	10	1433	29266	100582	ENSG00000096746.17	ENST00000265866.11	HNRNPH3	HNRNPH3-201	Known	Known	None	0.3499999940395355	None	None	None	None
m54284U_191110_105540/96403725/ccs	PB_GM12878_R1	hg38_SIRV	chr10	68332106	68343185	+	10	2328	29266	680126	ENSG00000096746.17	ENCODEHT000680126	HNRNPH3	ENCODEHT000680126	Known	NIC	None	0.20000000298023224	None	None	None	None
535f19b8-bb6a-486d-906f-1ad35eb3277a	ONT_GM12878_R2	hg38_SIRV	chr12	112409064	112405193	-	6	900	36188	674959	ENSG00000089009.15	ENCODEHT000674959	RPL6	ENCODEHT000674959	Known	ISM	Both	0.10000000149011612	None	None	None	None
m54284U_191110_105540/114426727/ccs	PB_GM12878_R1	hg38_SIRV	chr10	68332106	68342260	+	10	1399	29266	680126	ENSG00000096746.17	ENCODEHT000680126	HNRNPH3	ENCODEHT000680126	Known	NIC	None	0.3499999940395355	None	None	None	None
m54284U_191110_105540/114756088/ccs	PB_GM12878_R1	hg38_SIRV	chr10	68332062	68342266	+	10	1386	29266	100586	ENSG00000096746.17	ENST00000354695.5	HNRNPH3	HNRNPH3-202	Known	Known	None	0.3499999940395355	None	None	None	None
m54284U_191110_105540/115017351/ccs	PB_GM12878_R1	hg38_SIRV	chr10	68332062	68342267	+	10	1432	29266	100582	ENSG00000096746.17	ENST00000265866.11	HNRNPH3	HNRNPH3-201	Known	Known	None	0.3499999940395355	None	None	None	None
3c0c9450-03dd-4119-b1b9-4ca7e3beea1f	ONT_GM12878_R2	hg38_SIRV	chr12	112409064	112405193	-	6	900	36188	674959	ENSG00000089009.15	ENCODEHT000674959	RPL6	ENCODEHT000674959	Known	ISM	Both	0.10000000149011612	None	None	None	None
m54284U_191110_105540/131074435/ccs	PB_GM12878_R1	hg38_SIRV	chr10	68332093	68342266	+	9	1311	29266	680117	ENSG00000096746.17	ENCODEHT000680117	HNRNPH3	ENCODEHT000680117	Known	NIC	None	0.3499999940395355	None	None	None	None
m54284U_191110_105540/136380968/ccs	PB_GM12878_R1	hg38_SIRV	chr10	68332076	68342271	+	10	1417	29266	680135	ENSG00000096746.17	ENCODEHT000680135	HNRNPH3	ENCODEHT000680135	Known	NNC	None	0.20000000298023224	None	None	None	None
m54284U_191110_105540/139331400/ccs	PB_GM12878_R1	hg38_SIRV	chr10	68332107	68342266	+	10	1450	29266	680125	ENSG00000096746.17	ENCODEHT000680125	HNRNPH3	ENCODEHT000680125	Known	NIC	None	0.3499999940395355	None	None	None	None
ffa1802f-2e53-4b0e-be3c-158e2d6da810	ONT_GM12878_R2	hg38_SIRV	chr12	112409064	112405193	-	6	900	36188	674959	ENSG00000089009.15	ENCODEHT000674959	RPL6	ENCODEHT000674959	Known	ISM	Both	0.10000000149011612	None	None	None	None
m54284U_191110_105540/146211149/ccs	PB_GM12878_R1	hg38_SIRV	chr10	68332062	68343189	+	10	2354	29266	100582	ENSG00000096746.17	ENST00000265866.11	HNRNPH3	HNRNPH3-201	Known	Known	None	0.20000000298023224	None	None	None	None
m54284U_191110_105540/146867095/ccs	PB_GM12878_R1	hg38_SIRV	chr10	68332062	68342269	+	10	1389	29266	100586	ENSG00000096746.17	ENST00000354695.5	HNRNPH3	HNRNPH3-202	Known	Known	None	0.30000001192092896	None	None	None	None
m54284U_191110_105540/150079382/ccs	PB_GM12878_R1	hg38_SIRV	chr10	68332062	68342268	+	10	1433	29266	100582	ENSG00000096746.17	ENST00000265866.11	HNRNPH3	HNRNPH3-201	Known	Known	None	0.3499999940395355	None	None	None	None
f7b79f4e-6bb2-429d-8344-7c3bb008a587	ONT_GM12878_R2	hg38_SIRV	chr12	112409064	112405193	-	6	900	36188	674959	ENSG00000089009.15	ENCODEHT000674959	RPL6	ENCODEHT000674959	Known	ISM	Both	0.10000000149011612	None	None	None	None
m54284U_191110_105540/164367138/ccs	PB_GM12878_R1	hg38_SIRV	chr10	68332062	68343189	+	10	2337	29266	100582	ENSG00000096746.17	ENST00000265866.11	HNRNPH3	HNRNPH3-201	Known	Known	None	0.20000000298023224	None	None	None	None
m54284U_191110_105540/166396182/ccs	PB_GM12878_R1	hg38_SIRV	chr10	68332062	68342269	+	10	1389	29266	100586	ENSG00000096746.17	ENST00000354695.5	HNRNPH3	HNRNPH3-202	Known	Known	None	0.30000001192092896	None	None	None	None
fe419150-445d-4a75-b88f-6490c46396f0	ONT_GM12878_R2	hg38_SIRV	chr12	112408952	112405193	-	6	899	36188	675433	ENSG00000089009.15	ENCODEHT000675433	RPL6	ENCODEHT000675433	Known	ISM	Suffix	0.10000000149011612	None	None	None	None
m54284U_191110_105540/169804522/ccs	PB_GM12878_R1	hg38_SIRV	chr10	68332062	68342266	+	10	1380	29266	100586	ENSG00000096746.17	ENST00000354695.5	HNRNPH3	HNRNPH3-202	Known	Known	None	0.3499999940395355	None	None	None	None
m54284U_191110_105540/173148272/ccs	PB_GM12878_R1	hg38_SIRV	chr10	68332106	68342273	+	10	1412	29266	680126	ENSG00000096746.17	ENCODEHT000680126	HNRNPH3	ENCODEHT000680126	Known	NIC	None	0.25	None	None	None	None
m54284U_191110_105540/177604496/ccs	PB_GM12878_R1	hg38_SIRV	chr10	68332062	68343188	+	10	2308	29266	100586	ENSG00000096746.17	ENST00000354695.5	HNRNPH3	HNRNPH3-202	Known	Known	None	0.20000000298023224	None	None	None	None
0357cb13-e9a1-4bd2-8e24-0c1ee9930cc3	ONT_GM12878_R2	hg38_SIRV	chr12	112409064	112405193	-	6	900	36188	674959	ENSG00000089009.15	ENCODEHT000674959	RPL6	ENCODEHT000674959	Known	ISM	Both	0.10000000149011612	None	None	None	None
m54284U_191111_172039/4721419/ccs	PB_GM12878_R2	hg38_SIRV	chr10	68332062	68342272	+	10	1437	29266	100582	ENSG00000096746.17	ENST00000265866.11	HNRNPH3	HNRNPH3-201	Known	Known	None	0.20000000298023224	None	None	None	None
m54284U_191111_172039/14354850/ccs	PB_GM12878_R2	hg38_SIRV	chr10	68332062	68342268	+	10	1433	29266	100582	ENSG00000096746.17	ENST00000265866.11	HNRNPH3	HNRNPH3-201	Known	Known	None	0.3499999940395355	None	None	None	None
m54284U_191111_172039/37618557/ccs	PB_GM12878_R2	hg38_SIRV	chr10	68332062	68342275	+	10	1440	29266	100582	ENSG00000096746.17	ENST00000265866.11	HNRNPH3	HNRNPH3-201	Known	Known	None	0.25	None	None	None	None
85521192-869d-440c-8753-f1b7e049c2cd	ONT_GM12878_R2	hg38_SIRV	chr12	112409064	112405193	-	6	900	36188	674959	ENSG00000089009.15	ENCODEHT000674959	RPL6	ENCODEHT000674959	Known	ISM	Both	0.10000000149011612	None	None	None	None
m54284U_191111_172039/45221542/ccs	PB_GM12878_R2	hg38_SIRV	chr10	68332106	68343186	+	10	2323	29266	680126	ENSG00000096746.17	ENCODEHT000680126	HNRNPH3	ENCODEHT000680126	Known	NIC	None	0.20000000298023224	None	None	None	None
m54284U_191111_172039/45614982/ccs	PB_GM12878_R2	hg38_SIRV	chr10	68332062	68342262	+	10	1427	29266	100582	ENSG00000096746.17	ENST00000265866.11	HNRNPH3	HNRNPH3-201	Known	Known	None	0.3499999940395355	None	None	None	None
m54284U_191111_172039/46466893/ccs	PB_GM12878_R2	hg38_SIRV	chr10	68332062	68342275	+	9	1275	29266	680138	ENSG00000096746.17	ENCODEHT000680138	HNRNPH3	ENCODEHT000680138	Known	NIC	None	0.25	None	None	None	None
m54284U_191111_172039/61473920/ccs	PB_GM12878_R2	hg38_SIRV	chr10	68332062	68342273	+	10	1435	29266	680139	ENSG00000096746.17	ENCODEHT000680139	HNRNPH3	ENCODEHT000680139	Known	NNC	None	0.25	None	None	None	None
7e60137f-2e73-4454-b3a0-c6096ddba876	ONT_GM12878_R2	hg38_SIRV	chr12	112409064	112405193	-	6	900	36188	674959	ENSG00000089009.15	ENCODEHT000674959	RPL6	ENCODEHT000674959	Known	ISM	Both	0.10000000149011612	None	None	None	None
m54284U_191111_172039/61540025/ccs	PB_GM12878_R2	hg38_SIRV	chr10	68332107	68343190	+	10	2374	29266	680125	ENSG00000096746.17	ENCODEHT000680125	HNRNPH3	ENCODEHT000680125	Known	NIC	None	0.20000000298023224	None	None	None	None
m54284U_191111_172039/69862268/ccs	PB_GM12878_R2	hg38_SIRV	chr10	68332062	68343194	+	10	2359	29266	100582	ENSG00000096746.17	ENST00000265866.11	HNRNPH3	HNRNPH3-201	Known	Known	None	0.20000000298023224	None	None	None	None
24e59e3c-8e36-4f82-99b2-263c81c3e5f3	ONT_GM12878_R2	hg38_SIRV	chr12	112409064	112405193	-	6	906	36188	674959	ENSG00000089009.15	ENCODEHT000674959	RPL6	ENCODEHT000674959	Known	ISM	Both	0.10000000149011612	None	None	None	None
m54284U_191111_172039/70715781/ccs	PB_GM12878_R2	hg38_SIRV	chr10	68332062	68342273	+	10	1393	29266	100586	ENSG00000096746.17	ENST00000354695.5	HNRNPH3	HNRNPH3-202	Known	Known	None	0.25	None	None	None	None
m54284U_191111_172039/99812855/ccs	PB_GM12878_R2	hg38_SIRV	chr10	68332062	68342268	+	9	1249	29266	680140	ENSG00000096746.17	ENCODEHT000680140	HNRNPH3	ENCODEHT000680140	Known	NIC	None	0.3499999940395355	None	None	None	None
m54284U_191111_172039/129828323/ccs	PB_GM12878_R2	hg38_SIRV	chr10	68332106	68342266	+	10	1405	29266	680126	ENSG00000096746.17	ENCODEHT000680126	HNRNPH3	ENCODEHT000680126	Known	NIC	None	0.3499999940395355	None	None	None	None
7629cfbe-afb8-4cd6-9dbb-eb543aff8aa1	ONT_GM12878_R2	hg38_SIRV	chr12	112409064	112405193	-	6	906	36188	674959	ENSG00000089009.15	ENCODEHT000674959	RPL6	ENCODEHT000674959	Known	ISM	Both	0.10000000149011612	None	None	None	None
m54284U_191111_172039/131072338/ccs	PB_GM12878_R2	hg38_SIRV	chr10	68332106	68342266	+	10	1405	29266	680126	ENSG00000096746.17	ENCODEHT000680126	HNRNPH3	ENCODEHT000680126	Known	NIC	None	0.3499999940395355	None	None	None	None
m54284U_191111_172039/142543072/ccs	PB_GM12878_R2	hg38_SIRV	chr10	68332106	68342248	+	10	1387	29266	680126	ENSG00000096746.17	ENCODEHT000680126	HNRNPH3	ENCODEHT000680126	Known	NIC	None	0.5	None	None	None	None
m54284U_191111_172039/143132218/ccs	PB_GM12878_R2	hg38_SIRV	chr10	68332093	68342269	+	9	1314	29266	680117	ENSG00000096746.17	ENCODEHT000680117	HNRNPH3	ENCODEHT000680117	Known	NIC	None	0.30000001192092896	None	None	None	None
676e2cbf-fc08-4ec6-8a01-803f96dc6085	ONT_GM12878_R2	hg38_SIRV	chr12	112409064	112405193	-	6	890	36188	674959	ENSG00000089009.15	ENCODEHT000674959	RPL6	ENCODEHT000674959	Known	ISM	Both	0.10000000149011612	None	None	None	None
m54284U_191111_172039/144244957/ccs	PB_GM12878_R2	hg38_SIRV	chr10	68332107	68342273	+	10	1457	29266	680125	ENSG00000096746.17	ENCODEHT000680125	HNRNPH3	ENCODEHT000680125	Known	NIC	None	0.25	None	None	None	None
m54284U_191111_172039/159188575/ccs	PB_GM12878_R2	hg38_SIRV	chr10	68332107	68343190	+	10	2374	29266	680125	ENSG00000096746.17	ENCODEHT000680125	HNRNPH3	ENCODEHT000680125	Known	NIC	None	0.20000000298023224	None	None	None	None
m54284U_191111_172039/159646248/ccs	PB_GM12878_R2	hg38_SIRV	chr10	68332062	68342248	+	10	1368	29266	100586	ENSG00000096746.17	ENST00000354695.5	HNRNPH3	HNRNPH3-202	Known	Known	None	0.5	None	None	None	None
a5550a3f-221a-486e-8f6c-e3bbba2314bf	ONT_GM12878_R2	hg38_SIRV	chr12	112409064	112405193	-	6	900	36188	674959	ENSG00000089009.15	ENCODEHT000674959	RPL6	ENCODEHT000674959	Known	ISM	Both	0.10000000149011612	None	None	None	None
m54284U_191111_172039/172426565/ccs	PB_GM12878_R2	hg38_SIRV	chr10	68332062	68342267	+	10	1368	29266	680141	ENSG00000096746.17	ENCODEHT000680141	HNRNPH3	ENCODEHT000680141	Known	NIC	None	0.3499999940395355	None	None	None	None
m54284U_191110_105540/7015053/ccs	PB_GM12878_R1	hg38_SIRV	chr10	68332063	68342273	+	10	1437	29266	100582	ENSG00000096746.17	ENST00000265866.11	HNRNPH3	HNRNPH3-201	Known	Known	None	0.25	None	None	None	None
m54284U_191110_105540/29622337/ccs	PB_GM12878_R1	hg38_SIRV	chr10	68332063	68342268	+	10	1387	29266	100586	ENSG00000096746.17	ENST00000354695.5	HNRNPH3	HNRNPH3-202	Known	Known	None	0.3499999940395355	None	None	None	None
ece0ee7f-6818-48ed-97d2-ab5fd505dd39	ONT_GM12878_R2	hg38_SIRV	chr12	112409064	112405193	-	6	900	36188	674959	ENSG00000089009.15	ENCODEHT000674959	RPL6	ENCODEHT000674959	Known	ISM	Both	0.10000000149011612	None	None	None	None
m54284U_191110_105540/36373121/ccs	PB_GM12878_R1	hg38_SIRV	chr10	68332063	68343190	+	10	2309	29266	100586	ENSG00000096746.17	ENST00000354695.5	HNRNPH3	HNRNPH3-202	Known	Known	None	0.20000000298023224	None	None	None	None
m54284U_191110_105540/36832353/ccs	PB_GM12878_R1	hg38_SIRV	chr10	68332107	68342266	+	10	1404	29266	680126	ENSG00000096746.17	ENCODEHT000680126	HNRNPH3	ENCODEHT000680126	Known	NIC	None	0.3499999940395355	None	None	None	None
d54e6f3f-1f4a-419a-bc8f-b6f56e9cd39b	ONT_GM12878_R2	hg38_SIRV	chr12	112408887	112405193	-	6	717	36188	674959	ENSG00000089009.15	ENCODEHT000674959	RPL6	ENCODEHT000674959	Known	ISM	Both	0.10000000149011612	None	None	None	None
m54284U_191110_105540/57410743/ccs	PB_GM12878_R1	hg38_SIRV	chr10	68332063	68342269	+	10	1433	29266	100582	ENSG00000096746.17	ENST00000265866.11	HNRNPH3	HNRNPH3-201	Known	Known	None	0.30000001192092896	None	None	None	None
m54284U_191110_105540/111610281/ccs	PB_GM12878_R1	hg38_SIRV	chr10	68332063	68342268	+	10	1387	29266	100586	ENSG00000096746.17	ENST00000354695.5	HNRNPH3	HNRNPH3-202	Known	Known	None	0.3499999940395355	None	None	None	None
m54284U_191111_172039/8126791/ccs	PB_GM12878_R2	hg38_SIRV	chr10	68332063	68342268	+	10	1387	29266	100586	ENSG00000096746.17	ENST00000354695.5	HNRNPH3	HNRNPH3-202	Known	Known	None	0.3499999940395355	None	None	None	None
618a8914-aebf-453b-8f0c-2e05822c424f	ONT_GM12878_R2	hg38_SIRV	chr12	112409064	112405193	-	6	900	36188	674959	ENSG00000089009.15	ENCODEHT000674959	RPL6	ENCODEHT000674959	Known	ISM	Both	0.10000000149011612	None	None	None	None
m54284U_191111_172039/41944220/ccs	PB_GM12878_R2	hg38_SIRV	chr10	68332063	68342268	+	10	1387	29266	100586	ENSG00000096746.17	ENST00000354695.5	HNRNPH3	HNRNPH3-202	Known	Known	None	0.3499999940395355	None	None	None	None
m54284U_191111_172039/46073316/ccs	PB_GM12878_R2	hg38_SIRV	chr10	68332107	68343163	+	10	2305	29266	680126	ENSG00000096746.17	ENCODEHT000680126	HNRNPH3	ENCODEHT000680126	Known	NIC	None	0.3499999940395355	None	None	None	None
m54284U_191111_172039/91031678/ccs	PB_GM12878_R2	hg38_SIRV	chr10	68332063	68342268	+	10	1387	29266	100586	ENSG00000096746.17	ENST00000354695.5	HNRNPH3	HNRNPH3-202	Known	Known	None	0.3499999940395355	None	None	None	None
f4c05cff-7a01-4d9c-b7bc-79c0786a967d	ONT_GM12878_R2	hg38_SIRV	chr12	112409064	112405193	-	6	900	36188	674959	ENSG00000089009.15	ENCODEHT000674959	RPL6	ENCODEHT000674959	Known	ISM	Both	0.10000000149011612	None	None	None	None
m54284U_191111_172039/123143991/ccs	PB_GM12878_R2	hg38_SIRV	chr10	68332107	68342268	+	10	1406	29266	680126	ENSG00000096746.17	ENCODEHT000680126	HNRNPH3	ENCODEHT000680126	Known	NIC	None	0.3499999940395355	None	None	None	None
m54284U_191111_172039/144837092/ccs	PB_GM12878_R2	hg38_SIRV	chr10	68332107	68342268	+	10	1406	29266	680126	ENSG00000096746.17	ENCODEHT000680126	HNRNPH3	ENCODEHT000680126	Known	NIC	None	0.3499999940395355	None	None	None	None
m54284U_191111_172039/151324395/ccs	PB_GM12878_R2	hg38_SIRV	chr10	68332063	68342273	+	10	1392	29266	100586	ENSG00000096746.17	ENST00000354695.5	HNRNPH3	HNRNPH3-202	Known	Known	None	0.25	None	None	None	None
b3c6db34-3bc9-43b0-9c51-e5a902233b07	ONT_GM12878_R2	hg38_SIRV	chr12	112406869	112405195	-	4	539	36188	675020	ENSG00000089009.15	ENCODEHT000675020	RPL6	ENCODEHT000675020	Known	ISM	Suffix	0.10000000149011612	None	None	None	None
m54284U_191111_172039/158599649/ccs	PB_GM12878_R2	hg38_SIRV	chr10	68332107	68343189	+	10	2331	29266	680126	ENSG00000096746.17	ENCODEHT000680126	HNRNPH3	ENCODEHT000680126	Known	NIC	None	0.20000000298023224	None	None	None	None
m54284U_191110_105540/8651413/ccs	PB_GM12878_R1	hg38_SIRV	chr10	68332064	68342261	+	10	1379	29266	100586	ENSG00000096746.17	ENST00000354695.5	HNRNPH3	HNRNPH3-202	Known	Known	None	0.3499999940395355	None	None	None	None
m54284U_191110_105540/16778384/ccs	PB_GM12878_R1	hg38_SIRV	chr10	68332064	68343189	+	10	2352	29266	100582	ENSG00000096746.17	ENST00000265866.11	HNRNPH3	HNRNPH3-201	Known	Known	None	0.20000000298023224	None	None	None	None
9798e8ba-5c50-4944-a486-2dc5177d350a	ONT_GM12878_R2	hg38_SIRV	chr12	112409064	112405193	-	6	900	36188	674959	ENSG00000089009.15	ENCODEHT000674959	RPL6	ENCODEHT000674959	Known	ISM	Both	0.10000000149011612	None	None	None	None
m54284U_191110_105540/21365634/ccs	PB_GM12878_R1	hg38_SIRV	chr10	68332064	68342273	+	10	1436	29266	100582	ENSG00000096746.17	ENST00000265866.11	HNRNPH3	HNRNPH3-201	Known	Known	None	0.25	None	None	None	None
m54284U_191110_105540/28444797/ccs	PB_GM12878_R1	hg38_SIRV	chr10	68332064	68342266	+	10	1429	29266	100582	ENSG00000096746.17	ENST00000265866.11	HNRNPH3	HNRNPH3-201	Known	Known	None	0.3499999940395355	None	None	None	None
m54284U_191110_105540/41880305/ccs	PB_GM12878_R1	hg38_SIRV	chr10	68332108	68342266	+	10	1403	29266	680126	ENSG00000096746.17	ENCODEHT000680126	HNRNPH3	ENCODEHT000680126	Known	NIC	None	0.3499999940395355	None	None	None	None
de179687-b095-4c2f-9e20-fe6306bfef99	ONT_GM12878_R2	hg38_SIRV	chr12	112409051	112405193	-	6	887	36188	674959	ENSG00000089009.15	ENCODEHT000674959	RPL6	ENCODEHT000674959	Known	ISM	Both	0.10000000149011612	None	None	None	None
m54284U_191110_105540/56755902/ccs	PB_GM12878_R1	hg38_SIRV	chr10	68332064	68341786	+	9	1094	29266	680142	ENSG00000096746.17	ENCODEHT000680142	HNRNPH3	ENCODEHT000680142	Known	ISM	Prefix	0.44999998807907104	None	None	None	None
m54284U_191110_105540/59573607/ccs	PB_GM12878_R1	hg38_SIRV	chr10	68332064	68342268	+	10	1431	29266	100582	ENSG00000096746.17	ENST00000265866.11	HNRNPH3	HNRNPH3-201	Known	Known	None	0.3499999940395355	None	None	None	None
548067dd-701a-446f-95a1-0f204e2cddcb	ONT_GM12878_R2	hg38_SIRV	chr12	112406417	112405195	-	2	362	36188	675022	ENSG00000089009.15	ENCODEHT000675022	RPL6	ENCODEHT000675022	Known	ISM	Suffix	0.10000000149011612	None	None	None	None
m54284U_191110_105540/59703680/ccs	PB_GM12878_R1	hg38_SIRV	chr10	68332064	68343189	+	10	2352	29266	100582	ENSG00000096746.17	ENST00000265866.11	HNRNPH3	HNRNPH3-201	Known	Known	None	0.20000000298023224	None	None	None	None
m54284U_191110_105540/78449353/ccs	PB_GM12878_R1	hg38_SIRV	chr10	68332064	68341290	+	6	767	29266	100583	ENSG00000096746.17	ENST00000480987.5	HNRNPH3	HNRNPH3-207	Known	Known	None	0.6000000238418579	None	None	None	None
m54284U_191110_105540/91882242/ccs	PB_GM12878_R1	hg38_SIRV	chr10	68332064	68343185	+	10	2303	29266	100586	ENSG00000096746.17	ENST00000354695.5	HNRNPH3	HNRNPH3-202	Known	Known	None	0.30000001192092896	None	None	None	None
7587ff25-a88b-4737-97fa-bbc27aa87709	ONT_GM12878_R2	hg38_SIRV	chr12	112409064	112405193	-	6	900	36188	674959	ENSG00000089009.15	ENCODEHT000674959	RPL6	ENCODEHT000674959	Known	ISM	Both	0.10000000149011612	None	None	None	None
m54284U_191110_105540/92143767/ccs	PB_GM12878_R1	hg38_SIRV	chr10	68332064	68342273	+	10	1436	29266	100582	ENSG00000096746.17	ENST00000265866.11	HNRNPH3	HNRNPH3-201	Known	Known	None	0.25	None	None	None	None
m54284U_191110_105540/100663454/ccs	PB_GM12878_R1	hg38_SIRV	chr10	68332064	68342268	+	10	1386	29266	100586	ENSG00000096746.17	ENST00000354695.5	HNRNPH3	HNRNPH3-202	Known	Known	None	0.3499999940395355	None	None	None	None
m54284U_191110_105540/101974958/ccs	PB_GM12878_R1	hg38_SIRV	chr10	68332064	68342266	+	10	1429	29266	100582	ENSG00000096746.17	ENST00000265866.11	HNRNPH3	HNRNPH3-201	Known	Known	None	0.3499999940395355	None	None	None	None
6cc23703-6eca-4d97-b362-de4ad1efd09e	ONT_GM12878_R2	hg38_SIRV	chr12	112409064	112405193	-	6	900	36188	674959	ENSG00000089009.15	ENCODEHT000674959	RPL6	ENCODEHT000674959	Known	ISM	Both	0.10000000149011612	None	None	None	None
m54284U_191110_105540/106169642/ccs	PB_GM12878_R1	hg38_SIRV	chr10	68332064	68342269	+	10	1387	29266	100586	ENSG00000096746.17	ENST00000354695.5	HNRNPH3	HNRNPH3-202	Known	Known	None	0.30000001192092896	None	None	None	None
m54284U_191110_105540/107153142/ccs	PB_GM12878_R1	hg38_SIRV	chr10	68332064	68342275	+	10	1393	29266	100586	ENSG00000096746.17	ENST00000354695.5	HNRNPH3	HNRNPH3-202	Known	Known	None	0.25	None	None	None	None
m54284U_191110_105540/109380529/ccs	PB_GM12878_R1	hg38_SIRV	chr10	68332064	68342264	+	10	1427	29266	100582	ENSG00000096746.17	ENST00000265866.11	HNRNPH3	HNRNPH3-201	Known	Known	None	0.3499999940395355	None	None	None	None
88eb788c-7e82-455b-9b67-ca0e05bf6617	ONT_GM12878_R2	hg38_SIRV	chr12	112409064	112405193	-	6	900	36188	674959	ENSG00000089009.15	ENCODEHT000674959	RPL6	ENCODEHT000674959	Known	ISM	Both	0.10000000149011612	None	None	None	None
m54284U_191110_105540/116984125/ccs	PB_GM12878_R1	hg38_SIRV	chr10	68332064	68342266	+	10	1384	29266	100586	ENSG00000096746.17	ENST00000354695.5	HNRNPH3	HNRNPH3-202	Known	Known	None	0.3499999940395355	None	None	None	None
m54284U_191110_105540/124782751/ccs	PB_GM12878_R1	hg38_SIRV	chr10	68332064	68342268	+	10	1431	29266	100582	ENSG00000096746.17	ENST00000265866.11	HNRNPH3	HNRNPH3-201	Known	Known	None	0.3499999940395355	None	None	None	None
m54284U_191110_105540/126026429/ccs	PB_GM12878_R1	hg38_SIRV	chr10	68332108	68342253	+	10	1390	29266	680126	ENSG00000096746.17	ENCODEHT000680126	HNRNPH3	ENCODEHT000680126	Known	NIC	None	0.4000000059604645	None	None	None	None
a4fe74dd-1725-41ea-8ffd-b7347881d0a1	ONT_GM12878_R2	hg38_SIRV	chr12	112409064	112405193	-	6	900	36188	674959	ENSG00000089009.15	ENCODEHT000674959	RPL6	ENCODEHT000674959	Known	ISM	Both	0.10000000149011612	None	None	None	None
m54284U_191110_105540/126485602/ccs	PB_GM12878_R1	hg38_SIRV	chr10	68332077	68342269	+	9	1247	29266	680140	ENSG00000096746.17	ENCODEHT000680140	HNRNPH3	ENCODEHT000680140	Known	NIC	None	0.3499999940395355	None	None	None	None
m54284U_191110_105540/134810262/ccs	PB_GM12878_R1	hg38_SIRV	chr10	68332108	68342273	+	10	1410	29266	680126	ENSG00000096746.17	ENCODEHT000680126	HNRNPH3	ENCODEHT000680126	Known	NIC	None	0.25	None	None	None	None
m54284U_191110_105540/146868705/ccs	PB_GM12878_R1	hg38_SIRV	chr10	68332064	68342273	+	11	1540	29266	680143	ENSG00000096746.17	ENCODEHT000680143	HNRNPH3	ENCODEHT000680143	Known	NNC	None	0.25	None	None	None	None
475e8eaf-ebd7-48db-b209-dafba9907280	ONT_GM12878_R2	hg38_SIRV	chr12	112409064	112405193	-	6	900	36188	674959	ENSG00000089009.15	ENCODEHT000674959	RPL6	ENCODEHT000674959	Known	ISM	Both	0.10000000149011612	None	None	None	None
m54284U_191110_105540/156435833/ccs	PB_GM12878_R1	hg38_SIRV	chr10	68332108	68342268	+	10	1399	29266	680126	ENSG00000096746.17	ENCODEHT000680126	HNRNPH3	ENCODEHT000680126	Known	NIC	None	0.3499999940395355	None	None	None	None
m54284U_191110_105540/160368486/ccs	PB_GM12878_R1	hg38_SIRV	chr10	68332064	68343188	+	10	2351	29266	100582	ENSG00000096746.17	ENST00000265866.11	HNRNPH3	HNRNPH3-201	Known	Known	None	0.20000000298023224	None	None	None	None
m54284U_191110_105540/161023821/ccs	PB_GM12878_R1	hg38_SIRV	chr10	68332109	68342268	+	10	1450	29266	680125	ENSG00000096746.17	ENCODEHT000680125	HNRNPH3	ENCODEHT000680125	Known	NIC	None	0.3499999940395355	None	None	None	None
e9919115-41e9-4015-b779-949878c2ee4b	ONT_GM12878_R2	hg38_SIRV	chr12	112406314	112405193	-	3	391	36188	675582	ENSG00000089009.15	ENCODEHT000675582	RPL6	ENCODEHT000675582	Known	ISM	Suffix	0.10000000149011612	None	None	None	None
m54284U_191110_105540/176948597/ccs	PB_GM12878_R1	hg38_SIRV	chr10	68332064	68343189	+	10	2307	29266	100586	ENSG00000096746.17	ENST00000354695.5	HNRNPH3	HNRNPH3-202	Known	Known	None	0.20000000298023224	None	None	None	None
m54284U_191111_172039/15337175/ccs	PB_GM12878_R2	hg38_SIRV	chr10	68332100	68342267	+	10	1412	29266	680127	ENSG00000096746.17	ENCODEHT000680127	HNRNPH3	ENCODEHT000680127	Known	NNC	None	0.3499999940395355	None	None	None	None
m54284U_191111_172039/22741817/ccs	PB_GM12878_R2	hg38_SIRV	chr10	68332064	68342266	+	10	1384	29266	100586	ENSG00000096746.17	ENST00000354695.5	HNRNPH3	HNRNPH3-202	Known	Known	None	0.3499999940395355	None	None	None	None
1ae1c093-7daf-4080-9e13-f34648331c13	ONT_GM12878_R2	hg38_SIRV	chr12	112409064	112405193	-	6	900	36188	674959	ENSG00000089009.15	ENCODEHT000674959	RPL6	ENCODEHT000674959	Known	ISM	Both	0.10000000149011612	None	None	None	None
m54284U_191111_172039/28181074/ccs	PB_GM12878_R2	hg38_SIRV	chr10	68332064	68343189	+	10	2352	29266	100582	ENSG00000096746.17	ENST00000265866.11	HNRNPH3	HNRNPH3-201	Known	Known	None	0.20000000298023224	None	None	None	None
m54284U_191111_172039/31000495/ccs	PB_GM12878_R2	hg38_SIRV	chr10	68332064	68342273	+	10	1391	29266	100586	ENSG00000096746.17	ENST00000354695.5	HNRNPH3	HNRNPH3-202	Known	Known	None	0.25	None	None	None	None
m54284U_191111_172039/51578301/ccs	PB_GM12878_R2	hg38_SIRV	chr10	68332109	68343177	+	10	2359	29266	680125	ENSG00000096746.17	ENCODEHT000680125	HNRNPH3	ENCODEHT000680125	Known	NIC	None	0.3499999940395355	None	None	None	None
0a274492-3316-492c-a197-80cddcea5dfc	ONT_GM12878_R2	hg38_SIRV	chr12	112406416	112405195	-	2	361	36188	675022	ENSG00000089009.15	ENCODEHT000675022	RPL6	ENCODEHT000675022	Known	ISM	Suffix	0.10000000149011612	None	None	None	None
m54284U_191111_172039/70844908/ccs	PB_GM12878_R2	hg38_SIRV	chr10	68332109	68342266	+	10	1448	29266	680125	ENSG00000096746.17	ENCODEHT000680125	HNRNPH3	ENCODEHT000680125	Known	NIC	None	0.3499999940395355	None	None	None	None
m54284U_191111_172039/79038199/ccs	PB_GM12878_R2	hg38_SIRV	chr10	68332064	68342268	+	10	1386	29266	100586	ENSG00000096746.17	ENST00000354695.5	HNRNPH3	HNRNPH3-202	Known	Known	None	0.3499999940395355	None	None	None	None
m54284U_191111_172039/82510933/ccs	PB_GM12878_R2	hg38_SIRV	chr10	68332108	68342273	+	10	1410	29266	680126	ENSG00000096746.17	ENCODEHT000680126	HNRNPH3	ENCODEHT000680126	Known	NIC	None	0.25	None	None	None	None
4d728fa3-ae0b-47a1-b94b-b287f67d4c3f	ONT_GM12878_R2	hg38_SIRV	chr12	112409053	112405193	-	6	889	36188	674959	ENSG00000089009.15	ENCODEHT000674959	RPL6	ENCODEHT000674959	Known	ISM	Both	0.10000000149011612	None	None	None	None
m54284U_191111_172039/88475890/ccs	PB_GM12878_R2	hg38_SIRV	chr10	68332064	68342248	+	10	1411	29266	100582	ENSG00000096746.17	ENST00000265866.11	HNRNPH3	HNRNPH3-201	Known	Known	None	0.5	None	None	None	None
m54284U_191111_172039/89587726/ccs	PB_GM12878_R2	hg38_SIRV	chr10	68332064	68343187	+	10	2305	29266	100586	ENSG00000096746.17	ENST00000354695.5	HNRNPH3	HNRNPH3-202	Known	Known	None	0.25	None	None	None	None
m54284U_191111_172039/96011947/ccs	PB_GM12878_R2	hg38_SIRV	chr10	68332064	68343189	+	10	2307	29266	100586	ENSG00000096746.17	ENST00000354695.5	HNRNPH3	HNRNPH3-202	Known	Known	None	0.20000000298023224	None	None	None	None
0c9c2ea3-1a84-4757-9ece-a2ddda31d979	ONT_GM12878_R2	hg38_SIRV	chr12	112409061	112405193	-	6	897	36188	674959	ENSG00000089009.15	ENCODEHT000674959	RPL6	ENCODEHT000674959	Known	ISM	Both	0.10000000149011612	None	None	None	None
m54284U_191111_172039/115867771/ccs	PB_GM12878_R2	hg38_SIRV	chr10	68332064	68342266	+	10	1429	29266	100582	ENSG00000096746.17	ENST00000265866.11	HNRNPH3	HNRNPH3-201	Known	Known	None	0.3499999940395355	None	None	None	None
m54284U_191111_172039/117375203/ccs	PB_GM12878_R2	hg38_SIRV	chr10	68332064	68342268	+	10	1431	29266	100582	ENSG00000096746.17	ENST00000265866.11	HNRNPH3	HNRNPH3-201	Known	Known	None	0.3499999940395355	None	None	None	None
m54284U_191111_172039/122618482/ccs	PB_GM12878_R2	hg38_SIRV	chr10	68332109	68342247	+	10	1429	29266	680125	ENSG00000096746.17	ENCODEHT000680125	HNRNPH3	ENCODEHT000680125	Known	NIC	None	0.5	None	None	None	None
cf8263c8-dc9e-41e8-bb55-8317031934c7	ONT_GM12878_R2	hg38_SIRV	chr12	112409061	112405193	-	6	904	36188	674959	ENSG00000089009.15	ENCODEHT000674959	RPL6	ENCODEHT000674959	Known	ISM	Both	0.10000000149011612	None	None	None	None
m54284U_191111_172039/159514981/ccs	PB_GM12878_R2	hg38_SIRV	chr10	68332108	68342273	+	10	1410	29266	680126	ENSG00000096746.17	ENCODEHT000680126	HNRNPH3	ENCODEHT000680126	Known	NIC	None	0.25	None	None	None	None
m54284U_191111_172039/162007237/ccs	PB_GM12878_R2	hg38_SIRV	chr10	68332064	68342268	+	10	1386	29266	100586	ENSG00000096746.17	ENST00000354695.5	HNRNPH3	HNRNPH3-202	Known	Known	None	0.3499999940395355	None	None	None	None
m54284U_191111_172039/162465216/ccs	PB_GM12878_R2	hg38_SIRV	chr10	68332064	68342268	+	10	1431	29266	100582	ENSG00000096746.17	ENST00000265866.11	HNRNPH3	HNRNPH3-201	Known	Known	None	0.3499999940395355	None	None	None	None
4154364b-1689-4fd9-93fe-d5b9bf6077a4	ONT_GM12878_R2	hg38_SIRV	chr12	112409064	112405193	-	6	894	36188	674959	ENSG00000089009.15	ENCODEHT000674959	RPL6	ENCODEHT000674959	Known	ISM	Both	0.10000000149011612	None	None	None	None
m54284U_191111_172039/164824096/ccs	PB_GM12878_R2	hg38_SIRV	chr10	68332098	68342271	+	10	1432	29266	680128	ENSG00000096746.17	ENCODEHT000680128	HNRNPH3	ENCODEHT000680128	Known	NIC	None	0.3499999940395355	None	None	None	None
m54284U_191111_172039/168034445/ccs	PB_GM12878_R2	hg38_SIRV	chr10	68332064	68342268	+	10	1386	29266	100586	ENSG00000096746.17	ENST00000354695.5	HNRNPH3	HNRNPH3-202	Known	Known	None	0.3499999940395355	None	None	None	None
m54284U_191111_172039/176686044/ccs	PB_GM12878_R2	hg38_SIRV	chr10	68332108	68343185	+	10	2326	29266	680126	ENSG00000096746.17	ENCODEHT000680126	HNRNPH3	ENCODEHT000680126	Known	NIC	None	0.20000000298023224	None	None	None	None
0919ac22-1d13-4848-8ad3-3cb752c6b7d9	ONT_GM12878_R2	hg38_SIRV	chr12	112409064	112405193	-	6	900	36188	674959	ENSG00000089009.15	ENCODEHT000674959	RPL6	ENCODEHT000674959	Known	ISM	Both	0.10000000149011612	None	None	None	None
de1ee338-180d-4ecb-a326-1ace155e20b3	ONT_GM12878_R1	hg38_SIRV	chr10	68332083	68337981	+	3	350	29266	680132	ENSG00000096746.17	ENCODEHT000680132	HNRNPH3	ENCODEHT000680132	Known	ISM	Prefix	0.10000000149011612	None	None	None	None
m54284U_191110_105540/56690075/ccs	PB_GM12878_R1	hg38_SIRV	chr10	68332109	68342262	+	10	1398	29266	680126	ENSG00000096746.17	ENCODEHT000680126	HNRNPH3	ENCODEHT000680126	Known	NIC	None	0.3499999940395355	None	None	None	None
dfe91cc7-707a-4f18-971d-f04427da9a4e	ONT_GM12878_R2	hg38_SIRV	chr12	112409064	112405193	-	6	893	36188	674959	ENSG00000089009.15	ENCODEHT000674959	RPL6	ENCODEHT000674959	Known	ISM	Both	0.10000000149011612	None	None	None	None
m54284U_191110_105540/77204035/ccs	PB_GM12878_R1	hg38_SIRV	chr10	68332109	68343185	+	10	2325	29266	680126	ENSG00000096746.17	ENCODEHT000680126	HNRNPH3	ENCODEHT000680126	Known	NIC	None	0.20000000298023224	None	None	None	None
m54284U_191110_105540/81003171/ccs	PB_GM12878_R1	hg38_SIRV	chr10	68332101	68342207	+	10	1351	29266	680127	ENSG00000096746.17	ENCODEHT000680127	HNRNPH3	ENCODEHT000680127	Known	NNC	None	0.25	None	None	None	None
m54284U_191110_105540/110889409/ccs	PB_GM12878_R1	hg38_SIRV	chr10	68332065	68342268	+	10	1430	29266	100582	ENSG00000096746.17	ENST00000265866.11	HNRNPH3	HNRNPH3-201	Known	Known	None	0.3499999940395355	None	None	None	None
febfeae5-9712-46da-b37b-2168353c7c15	ONT_GM12878_R2	hg38_SIRV	chr12	112408952	112405193	-	6	893	36188	675433	ENSG00000089009.15	ENCODEHT000675433	RPL6	ENCODEHT000675433	Known	ISM	Suffix	0.10000000149011612	None	None	None	None
m54284U_191110_105540/122225198/ccs	PB_GM12878_R1	hg38_SIRV	chr10	68332110	68343189	+	10	2370	29266	680125	ENSG00000096746.17	ENCODEHT000680125	HNRNPH3	ENCODEHT000680125	Known	NIC	None	0.20000000298023224	None	None	None	None
m54284U_191110_105540/137430321/ccs	PB_GM12878_R1	hg38_SIRV	chr10	68332110	68342268	+	10	1449	29266	680125	ENSG00000096746.17	ENCODEHT000680125	HNRNPH3	ENCODEHT000680125	Known	NIC	None	0.3499999940395355	None	None	None	None
m54284U_191111_172039/55772463/ccs	PB_GM12878_R2	hg38_SIRV	chr10	68332065	68342268	+	10	1391	29266	680144	ENSG00000096746.17	ENCODEHT000680144	HNRNPH3	ENCODEHT000680144	Known	NNC	None	0.3499999940395355	None	None	None	None
m54284U_191111_172039/81529130/ccs	PB_GM12878_R2	hg38_SIRV	chr10	68332065	68342268	+	10	1385	29266	100586	ENSG00000096746.17	ENST00000354695.5	HNRNPH3	HNRNPH3-202	Known	Known	None	0.3499999940395355	None	None	None	None
7dd85312-12b7-47e1-9d3b-324258df1fda	ONT_GM12878_R2	hg38_SIRV	chr12	112409064	112405193	-	6	900	36188	674959	ENSG00000089009.15	ENCODEHT000674959	RPL6	ENCODEHT000674959	Known	ISM	Both	0.10000000149011612	None	None	None	None
m54284U_191111_172039/87950541/ccs	PB_GM12878_R2	hg38_SIRV	chr10	68332078	68342247	+	9	1224	29266	680140	ENSG00000096746.17	ENCODEHT000680140	HNRNPH3	ENCODEHT000680140	Known	NIC	None	0.5	None	None	None	None
m54284U_191111_172039/147718236/ccs	PB_GM12878_R2	hg38_SIRV	chr10	68332065	68343189	+	10	2306	29266	100586	ENSG00000096746.17	ENST00000354695.5	HNRNPH3	HNRNPH3-202	Known	Known	None	0.20000000298023224	None	None	None	None
m54284U_191111_172039/154208536/ccs	PB_GM12878_R2	hg38_SIRV	chr10	68332109	68342273	+	10	1409	29266	680126	ENSG00000096746.17	ENCODEHT000680126	HNRNPH3	ENCODEHT000680126	Known	NIC	None	0.25	None	None	None	None
e38eeefb-0691-483e-92b2-8c1dc724f644	ONT_GM12878_R2	hg38_SIRV	chr12	112409064	112405193	-	6	893	36188	674959	ENSG00000089009.15	ENCODEHT000674959	RPL6	ENCODEHT000674959	Known	ISM	Both	0.10000000149011612	None	None	None	None
m54284U_191111_172039/169804423/ccs	PB_GM12878_R2	hg38_SIRV	chr10	68332110	68342261	+	10	1442	29266	680125	ENSG00000096746.17	ENCODEHT000680125	HNRNPH3	ENCODEHT000680125	Known	NIC	None	0.3499999940395355	None	None	None	None
m54284U_191110_105540/1641003/ccs	PB_GM12878_R1	hg38_SIRV	chr10	68332066	68342246	+	9	1859	29266	680145	ENSG00000096746.17	ENCODEHT000680145	HNRNPH3	ENCODEHT000680145	Known	NIC	None	0.5	None	None	None	None
c421164a-5473-4cc5-950c-71ee1192acc5	ONT_GM12878_R2	hg38_SIRV	chr12	112408967	112405193	-	6	795	36188	674959	ENSG00000089009.15	ENCODEHT000674959	RPL6	ENCODEHT000674959	Known	ISM	Both	0.10000000149011612	None	None	None	None
m54284U_191110_105540/2031998/ccs	PB_GM12878_R1	hg38_SIRV	chr10	68332066	68342271	+	10	1432	29266	100582	ENSG00000096746.17	ENST00000265866.11	HNRNPH3	HNRNPH3-201	Known	Known	None	0.20000000298023224	None	None	None	None
m54284U_191110_105540/2558715/ccs	PB_GM12878_R1	hg38_SIRV	chr10	68332082	68342268	+	8	1761	29266	680133	ENSG00000096746.17	ENCODEHT000680133	HNRNPH3	ENCODEHT000680133	Known	NIC	None	0.3499999940395355	None	None	None	None
m54284U_191110_105540/2884906/ccs	PB_GM12878_R1	hg38_SIRV	chr10	68332111	68342264	+	10	1444	29266	680125	ENSG00000096746.17	ENCODEHT000680125	HNRNPH3	ENCODEHT000680125	Known	NIC	None	0.3499999940395355	None	None	None	None
8316bed8-081e-45b5-b64e-c848959e7fe6	ONT_GM12878_R2	hg38_SIRV	chr12	112408863	112405193	-	6	699	36188	674959	ENSG00000089009.15	ENCODEHT000674959	RPL6	ENCODEHT000674959	Known	ISM	Both	0.10000000149011612	None	None	None	None
m54284U_191110_105540/3015955/ccs	PB_GM12878_R1	hg38_SIRV	chr10	68332111	68343191	+	10	2371	29266	680125	ENSG00000096746.17	ENCODEHT000680125	HNRNPH3	ENCODEHT000680125	Known	NIC	None	0.15000000596046448	None	None	None	None
m54284U_191110_105540/4129653/ccs	PB_GM12878_R1	hg38_SIRV	chr10	68332066	68342268	+	10	1384	29266	100586	ENSG00000096746.17	ENST00000354695.5	HNRNPH3	HNRNPH3-202	Known	Known	None	0.3499999940395355	None	None	None	None
m54284U_191110_105540/4980865/ccs	PB_GM12878_R1	hg38_SIRV	chr10	68332111	68342266	+	10	1446	29266	680125	ENSG00000096746.17	ENCODEHT000680125	HNRNPH3	ENCODEHT000680125	Known	NIC	None	0.3499999940395355	None	None	None	None
20539373-f259-4ffc-996f-98291a97618d	ONT_GM12878_R2	hg38_SIRV	chr12	112409064	112405193	-	6	908	36188	674959	ENSG00000089009.15	ENCODEHT000674959	RPL6	ENCODEHT000674959	Known	ISM	Both	0.10000000149011612	None	None	None	None
m54284U_191110_105540/10748896/ccs	PB_GM12878_R1	hg38_SIRV	chr10	68332066	68342266	+	10	1427	29266	100582	ENSG00000096746.17	ENST00000265866.11	HNRNPH3	HNRNPH3-201	Known	Known	None	0.3499999940395355	None	None	None	None
m54284U_191110_105540/11012404/ccs	PB_GM12878_R1	hg38_SIRV	chr10	68332110	68343185	+	10	2324	29266	680126	ENSG00000096746.17	ENCODEHT000680126	HNRNPH3	ENCODEHT000680126	Known	NIC	None	0.20000000298023224	None	None	None	None
m54284U_191110_105540/11864641/ccs	PB_GM12878_R1	hg38_SIRV	chr10	68332110	68342266	+	10	1401	29266	680126	ENSG00000096746.17	ENCODEHT000680126	HNRNPH3	ENCODEHT000680126	Known	NIC	None	0.3499999940395355	None	None	None	None
e2ca5dba-01a6-4fcf-afc9-8ce0f7861b12	ONT_GM12878_R2	hg38_SIRV	chr12	112409064	112405193	-	6	900	36188	674959	ENSG00000089009.15	ENCODEHT000674959	RPL6	ENCODEHT000674959	Known	ISM	Both	0.10000000149011612	None	None	None	None
m54284U_191110_105540/12059881/ccs	PB_GM12878_R1	hg38_SIRV	chr10	68332111	68342248	+	10	1428	29266	680125	ENSG00000096746.17	ENCODEHT000680125	HNRNPH3	ENCODEHT000680125	Known	NIC	None	0.5	None	None	None	None
m54284U_191110_105540/13371484/ccs	PB_GM12878_R1	hg38_SIRV	chr10	68332110	68342271	+	10	1406	29266	680126	ENSG00000096746.17	ENCODEHT000680126	HNRNPH3	ENCODEHT000680126	Known	NIC	None	0.20000000298023224	None	None	None	None
m54284U_191110_105540/13764216/ccs	PB_GM12878_R1	hg38_SIRV	chr10	68332110	68342246	+	10	1381	29266	680126	ENSG00000096746.17	ENCODEHT000680126	HNRNPH3	ENCODEHT000680126	Known	NIC	None	0.5	None	None	None	None
e3901014-fbbf-459b-9a8f-0478b5d66714	ONT_GM12878_R2	hg38_SIRV	chr12	112409064	112405193	-	6	900	36188	674959	ENSG00000089009.15	ENCODEHT000674959	RPL6	ENCODEHT000674959	Known	ISM	Both	0.10000000149011612	None	None	None	None
m54284U_191110_105540/15204604/ccs	PB_GM12878_R1	hg38_SIRV	chr10	68332102	68342277	+	10	1420	29266	680127	ENSG00000096746.17	ENCODEHT000680127	HNRNPH3	ENCODEHT000680127	Known	NNC	None	0.30000001192092896	None	None	None	None
m54284U_191110_105540/15730528/ccs	PB_GM12878_R1	hg38_SIRV	chr10	68332066	68342268	+	10	1384	29266	100586	ENSG00000096746.17	ENST00000354695.5	HNRNPH3	HNRNPH3-202	Known	Known	None	0.3499999940395355	None	None	None	None
m54284U_191110_105540/17894057/ccs	PB_GM12878_R1	hg38_SIRV	chr10	68332111	68342268	+	10	1448	29266	680125	ENSG00000096746.17	ENCODEHT000680125	HNRNPH3	ENCODEHT000680125	Known	NIC	None	0.3499999940395355	None	None	None	None
39192994-7630-4d4e-9f12-0a57026e0f50	ONT_GM12878_R2	hg38_SIRV	chr12	112408333	112405196	-	5	658	36188	675012	ENSG00000089009.15	ENCODEHT000675012	RPL6	ENCODEHT000675012	Known	ISM	Suffix	0.10000000149011612	None	None	None	None
m54284U_191110_105540/18941753/ccs	PB_GM12878_R1	hg38_SIRV	chr10	68332110	68343186	+	10	2325	29266	680126	ENSG00000096746.17	ENCODEHT000680126	HNRNPH3	ENCODEHT000680126	Known	NIC	None	0.20000000298023224	None	None	None	None
m54284U_191110_105540/19399212/ccs	PB_GM12878_R1	hg38_SIRV	chr10	68332110	68343183	+	10	2322	29266	680126	ENSG00000096746.17	ENCODEHT000680126	HNRNPH3	ENCODEHT000680126	Known	NIC	None	0.25	None	None	None	None
m54284U_191110_105540/22217478/ccs	PB_GM12878_R1	hg38_SIRV	chr10	68332066	68343184	+	10	2300	29266	100586	ENSG00000096746.17	ENST00000354695.5	HNRNPH3	HNRNPH3-202	Known	Known	None	0.30000001192092896	None	None	None	None
297a81bb-cbf0-499e-8900-b4313698e7f7	ONT_GM12878_R2	hg38_SIRV	chr12	112406295	112405195	-	2	240	36188	675022	ENSG00000089009.15	ENCODEHT000675022	RPL6	ENCODEHT000675022	Known	ISM	Suffix	0.10000000149011612	None	None	None	None
m54284U_191110_105540/23135775/ccs	PB_GM12878_R1	hg38_SIRV	chr10	68332079	68342274	+	9	1250	29266	680140	ENSG00000096746.17	ENCODEHT000680140	HNRNPH3	ENCODEHT000680140	Known	NIC	None	0.25	None	None	None	None
m54284U_191110_105540/24051730/ccs	PB_GM12878_R1	hg38_SIRV	chr10	68332066	68342246	+	10	1362	29266	100586	ENSG00000096746.17	ENST00000354695.5	HNRNPH3	HNRNPH3-202	Known	Known	None	0.5	None	None	None	None
m54284U_191110_105540/24512022/ccs	PB_GM12878_R1	hg38_SIRV	chr10	68332111	68343189	+	10	2369	29266	680125	ENSG00000096746.17	ENCODEHT000680125	HNRNPH3	ENCODEHT000680125	Known	NIC	None	0.20000000298023224	None	None	None	None
48284a8d-8080-448e-99ad-493507e0f995	ONT_GM12878_R2	hg38_SIRV	chr12	112409053	112405193	-	6	902	36188	674959	ENSG00000089009.15	ENCODEHT000674959	RPL6	ENCODEHT000674959	Known	ISM	Both	0.10000000149011612	None	None	None	None
m54284U_191110_105540/26739209/ccs	PB_GM12878_R1	hg38_SIRV	chr10	68332111	68343185	+	10	2365	29266	680125	ENSG00000096746.17	ENCODEHT000680125	HNRNPH3	ENCODEHT000680125	Known	NIC	None	0.30000001192092896	None	None	None	None
m54284U_191110_105540/27001168/ccs	PB_GM12878_R1	hg38_SIRV	chr10	68332066	68343189	+	10	2350	29266	100582	ENSG00000096746.17	ENST00000265866.11	HNRNPH3	HNRNPH3-201	Known	Known	None	0.20000000298023224	None	None	None	None
m54284U_191110_105540/28509947/ccs	PB_GM12878_R1	hg38_SIRV	chr10	68332079	68342268	+	10	1426	29266	680139	ENSG00000096746.17	ENCODEHT000680139	HNRNPH3	ENCODEHT000680139	Known	NNC	None	0.3499999940395355	None	None	None	None
7aec97b1-4733-4950-9e7c-3a7504adb710	ONT_GM12878_R2	hg38_SIRV	chr12	112409024	112405193	-	6	866	36188	674959	ENSG00000089009.15	ENCODEHT000674959	RPL6	ENCODEHT000674959	Known	ISM	Both	0.10000000149011612	None	None	None	None
m54284U_191110_105540/29753894/ccs	PB_GM12878_R1	hg38_SIRV	chr10	68332066	68342268	+	10	1384	29266	100586	ENSG00000096746.17	ENST00000354695.5	HNRNPH3	HNRNPH3-202	Known	Known	None	0.3499999940395355	None	None	None	None
m54284U_191110_105540/33882187/ccs	PB_GM12878_R1	hg38_SIRV	chr10	68332066	68343189	+	10	2305	29266	100586	ENSG00000096746.17	ENST00000354695.5	HNRNPH3	HNRNPH3-202	Known	Known	None	0.20000000298023224	None	None	None	None
1a0b8bda-7e30-449b-a2c0-dc3b46a6f47d	ONT_GM12878_R2	hg38_SIRV	chr12	112409064	112405193	-	6	900	36188	674959	ENSG00000089009.15	ENCODEHT000674959	RPL6	ENCODEHT000674959	Known	ISM	Both	0.10000000149011612	None	None	None	None
m54284U_191110_105540/35127400/ccs	PB_GM12878_R1	hg38_SIRV	chr10	68332111	68342271	+	10	1451	29266	680125	ENSG00000096746.17	ENCODEHT000680125	HNRNPH3	ENCODEHT000680125	Known	NIC	None	0.20000000298023224	None	None	None	None
m54284U_191110_105540/39126218/ccs	PB_GM12878_R1	hg38_SIRV	chr10	68332066	68343184	+	10	2300	29266	100586	ENSG00000096746.17	ENST00000354695.5	HNRNPH3	HNRNPH3-202	Known	Known	None	0.30000001192092896	None	None	None	None
m54284U_191110_105540/39585326/ccs	PB_GM12878_R1	hg38_SIRV	chr10	68332079	68343189	+	9	2185	29266	680138	ENSG00000096746.17	ENCODEHT000680138	HNRNPH3	ENCODEHT000680138	Known	NIC	None	0.20000000298023224	None	None	None	None
f1cc2e90-d96f-40f8-9fb6-18157ffce835	ONT_GM12878_R2	hg38_SIRV	chr12	112409064	112405193	-	6	900	36188	674959	ENSG00000089009.15	ENCODEHT000674959	RPL6	ENCODEHT000674959	Known	ISM	Both	0.10000000149011612	None	None	None	None
m54284U_191110_105540/41091589/ccs	PB_GM12878_R1	hg38_SIRV	chr10	68332066	68342266	+	10	1382	29266	100586	ENSG00000096746.17	ENST00000354695.5	HNRNPH3	HNRNPH3-202	Known	Known	None	0.3499999940395355	None	None	None	None
m54284U_191110_105540/41486447/ccs	PB_GM12878_R1	hg38_SIRV	chr10	68332066	68343185	+	10	2301	29266	100586	ENSG00000096746.17	ENST00000354695.5	HNRNPH3	HNRNPH3-202	Known	Known	None	0.30000001192092896	None	None	None	None
m54284U_191110_105540/41617325/ccs	PB_GM12878_R1	hg38_SIRV	chr10	68332066	68342243	+	10	1404	29266	100582	ENSG00000096746.17	ENST00000265866.11	HNRNPH3	HNRNPH3-201	Known	Known	None	0.5	None	None	None	None
f24e68b8-e599-465d-9a39-7cb270222232	ONT_GM12878_R2	hg38_SIRV	chr12	112409064	112405193	-	6	900	36188	674959	ENSG00000089009.15	ENCODEHT000674959	RPL6	ENCODEHT000674959	Known	ISM	Both	0.10000000149011612	None	None	None	None
m54284U_191110_105540/42731006/ccs	PB_GM12878_R1	hg38_SIRV	chr10	68332066	68343185	+	10	2346	29266	100582	ENSG00000096746.17	ENST00000265866.11	HNRNPH3	HNRNPH3-201	Known	Known	None	0.30000001192092896	None	None	None	None
m54284U_191110_105540/43647086/ccs	PB_GM12878_R1	hg38_SIRV	chr10	68332066	68342266	+	10	1382	29266	100586	ENSG00000096746.17	ENST00000354695.5	HNRNPH3	HNRNPH3-202	Known	Known	None	0.3499999940395355	None	None	None	None
m54284U_191110_105540/46336294/ccs	PB_GM12878_R1	hg38_SIRV	chr10	68332066	68343188	+	10	2304	29266	100586	ENSG00000096746.17	ENST00000354695.5	HNRNPH3	HNRNPH3-202	Known	Known	None	0.20000000298023224	None	None	None	None
abb39f0b-4a0f-4a74-8159-0a28d790c5f8	ONT_GM12878_R2	hg38_SIRV	chr12	112406394	112405195	-	2	339	36188	675022	ENSG00000089009.15	ENCODEHT000675022	RPL6	ENCODEHT000675022	Known	ISM	Suffix	0.10000000149011612	None	None	None	None
m54284U_191110_105540/46533377/ccs	PB_GM12878_R1	hg38_SIRV	chr10	68332066	68342268	+	10	1384	29266	100586	ENSG00000096746.17	ENST00000354695.5	HNRNPH3	HNRNPH3-202	Known	Known	None	0.3499999940395355	None	None	None	None
m54284U_191110_105540/47384531/ccs	PB_GM12878_R1	hg38_SIRV	chr10	68332066	68342267	+	10	1428	29266	100582	ENSG00000096746.17	ENST00000265866.11	HNRNPH3	HNRNPH3-201	Known	Known	None	0.3499999940395355	None	None	None	None
m54284U_191110_105540/47516478/ccs	PB_GM12878_R1	hg38_SIRV	chr10	68332066	68342276	+	10	1392	29266	100586	ENSG00000096746.17	ENST00000354695.5	HNRNPH3	HNRNPH3-202	Known	Known	None	0.25	None	None	None	None
7c4fb999-6f98-4abe-8c3c-617c1cd89e73	ONT_GM12878_R2	hg38_SIRV	chr12	112409049	112405193	-	6	885	36188	674959	ENSG00000089009.15	ENCODEHT000674959	RPL6	ENCODEHT000674959	Known	ISM	Both	0.10000000149011612	None	None	None	None
m54284U_191110_105540/48169326/ccs	PB_GM12878_R1	hg38_SIRV	chr10	68332066	68342266	+	10	1382	29266	100586	ENSG00000096746.17	ENST00000354695.5	HNRNPH3	HNRNPH3-202	Known	Known	None	0.3499999940395355	None	None	None	None
m54284U_191110_105540/49087338/ccs	PB_GM12878_R1	hg38_SIRV	chr10	68332066	68342273	+	10	1389	29266	100586	ENSG00000096746.17	ENST00000354695.5	HNRNPH3	HNRNPH3-202	Known	Known	None	0.25	None	None	None	None
m54284U_191110_105540/51578254/ccs	PB_GM12878_R1	hg38_SIRV	chr10	68332097	68342270	+	9	1311	29266	680117	ENSG00000096746.17	ENCODEHT000680117	HNRNPH3	ENCODEHT000680117	Known	NIC	None	0.25	None	None	None	None
173811f9-a1ad-476e-a9d6-769bff7363cc	ONT_GM12878_R2	hg38_SIRV	chr12	112408857	112405193	-	6	693	36188	674959	ENSG00000089009.15	ENCODEHT000674959	RPL6	ENCODEHT000674959	Known	ISM	Both	0.10000000149011612	None	None	None	None
m54284U_191110_105540/52365544/ccs	PB_GM12878_R1	hg38_SIRV	chr10	68332066	68342273	+	10	1389	29266	100586	ENSG00000096746.17	ENST00000354695.5	HNRNPH3	HNRNPH3-202	Known	Known	None	0.25	None	None	None	None
m54284U_191110_105540/59377115/ccs	PB_GM12878_R1	hg38_SIRV	chr10	68332111	68342269	+	10	1449	29266	680125	ENSG00000096746.17	ENCODEHT000680125	HNRNPH3	ENCODEHT000680125	Known	NIC	None	0.30000001192092896	None	None	None	None
m54284U_191110_105540/59573915/ccs	PB_GM12878_R1	hg38_SIRV	chr10	68332066	68342271	+	10	1387	29266	100586	ENSG00000096746.17	ENST00000354695.5	HNRNPH3	HNRNPH3-202	Known	Known	None	0.20000000298023224	None	None	None	None
2244d27c-b076-4ee9-ba39-08f8b337b605	ONT_GM12878_R2	hg38_SIRV	chr12	112406336	112405195	-	2	281	36188	675022	ENSG00000089009.15	ENCODEHT000675022	RPL6	ENCODEHT000675022	Known	ISM	Suffix	0.10000000149011612	None	None	None	None
m54284U_191110_105540/60489861/ccs	PB_GM12878_R1	hg38_SIRV	chr10	68332111	68342267	+	10	1447	29266	680125	ENSG00000096746.17	ENCODEHT000680125	HNRNPH3	ENCODEHT000680125	Known	NIC	None	0.3499999940395355	None	None	None	None
m54284U_191110_105540/61606044/ccs	PB_GM12878_R1	hg38_SIRV	chr10	68332110	68342275	+	10	1410	29266	680126	ENSG00000096746.17	ENCODEHT000680126	HNRNPH3	ENCODEHT000680126	Known	NIC	None	0.25	None	None	None	None
20bac8ed-6ba8-4153-a3dc-6d4cb85b04ec	ONT_GM12878_R2	hg38_SIRV	chr12	112409487	112405192	-	7	959	36188	678278	ENSG00000089009.15	ENCODEHT000678278	RPL6	ENCODEHT000678278	Known	NIC	None	0.10000000149011612	None	None	None	None
m54284U_191110_105540/66324180/ccs	PB_GM12878_R1	hg38_SIRV	chr10	68332066	68342272	+	10	1388	29266	100586	ENSG00000096746.17	ENST00000354695.5	HNRNPH3	HNRNPH3-202	Known	Known	None	0.20000000298023224	None	None	None	None
m54284U_191110_105540/66453833/ccs	PB_GM12878_R1	hg38_SIRV	chr10	68332066	68342268	+	10	1384	29266	100586	ENSG00000096746.17	ENST00000354695.5	HNRNPH3	HNRNPH3-202	Known	Known	None	0.3499999940395355	None	None	None	None
m54284U_191110_105540/67767049/ccs	PB_GM12878_R1	hg38_SIRV	chr10	68332066	68343175	+	10	2336	29266	100582	ENSG00000096746.17	ENST00000265866.11	HNRNPH3	HNRNPH3-201	Known	Known	None	0.30000001192092896	None	None	None	None
3ef6eb65-63d0-480f-99a3-7decaeea1ad7	ONT_GM12878_R2	hg38_SIRV	chr12	112409064	112405193	-	6	900	36188	674959	ENSG00000089009.15	ENCODEHT000674959	RPL6	ENCODEHT000674959	Known	ISM	Both	0.10000000149011612	None	None	None	None
m54284U_191110_105540/67963029/ccs	PB_GM12878_R1	hg38_SIRV	chr10	68332066	68342268	+	10	1429	29266	100582	ENSG00000096746.17	ENST00000265866.11	HNRNPH3	HNRNPH3-201	Known	Known	None	0.3499999940395355	None	None	None	None
m54284U_191110_105540/68880578/ccs	PB_GM12878_R1	hg38_SIRV	chr10	68332066	68342262	+	10	1384	29266	100586	ENSG00000096746.17	ENST00000354695.5	HNRNPH3	HNRNPH3-202	Known	Known	None	0.3499999940395355	None	None	None	None
m54284U_191110_105540/70320409/ccs	PB_GM12878_R1	hg38_SIRV	chr10	68332066	68343189	+	10	2305	29266	100586	ENSG00000096746.17	ENST00000354695.5	HNRNPH3	HNRNPH3-202	Known	Known	None	0.20000000298023224	None	None	None	None
m54284U_191110_105540/75105222/ccs	PB_GM12878_R1	hg38_SIRV	chr10	68332066	68342247	+	10	1363	29266	100586	ENSG00000096746.17	ENST00000354695.5	HNRNPH3	HNRNPH3-202	Known	Known	None	0.5	None	None	None	None
ff5107be-c94f-42e1-bcd0-d17d3a1e37f8	ONT_GM12878_R2	hg38_SIRV	chr12	112406869	112405193	-	4	534	36188	680146	ENSG00000089009.15	ENCODEHT000680146	RPL6	ENCODEHT000680146	Known	ISM	Suffix	0.10000000149011612	None	None	None	None
m54284U_191110_105540/75369218/ccs	PB_GM12878_R1	hg38_SIRV	chr10	68332112	68342262	+	9	1284	29266	680124	ENSG00000096746.17	ENCODEHT000680124	HNRNPH3	ENCODEHT000680124	Known	NIC	None	0.3499999940395355	None	None	None	None
m54284U_191110_105540/76547004/ccs	PB_GM12878_R1	hg38_SIRV	chr10	68332066	68343189	+	10	2350	29266	100582	ENSG00000096746.17	ENST00000265866.11	HNRNPH3	HNRNPH3-201	Known	Known	None	0.20000000298023224	None	None	None	None
m54284U_191110_105540/78514907/ccs	PB_GM12878_R1	hg38_SIRV	chr10	68332111	68342273	+	10	1453	29266	680125	ENSG00000096746.17	ENCODEHT000680125	HNRNPH3	ENCODEHT000680125	Known	NIC	None	0.25	None	None	None	None
d33665e6-dac8-456b-b29e-6f359e038640	ONT_GM12878_R2	hg38_SIRV	chr12	112409063	112405193	-	6	899	36188	674959	ENSG00000089009.15	ENCODEHT000674959	RPL6	ENCODEHT000674959	Known	ISM	Both	0.10000000149011612	None	None	None	None
m54284U_191110_105540/80676115/ccs	PB_GM12878_R1	hg38_SIRV	chr10	68332112	68343186	+	9	2211	29266	680124	ENSG00000096746.17	ENCODEHT000680124	HNRNPH3	ENCODEHT000680124	Known	NIC	None	0.20000000298023224	None	None	None	None
m54284U_191110_105540/80742677/ccs	PB_GM12878_R1	hg38_SIRV	chr10	68332111	68342273	+	10	1453	29266	680125	ENSG00000096746.17	ENCODEHT000680125	HNRNPH3	ENCODEHT000680125	Known	NIC	None	0.25	None	None	None	None
m54284U_191110_105540/83231570/ccs	PB_GM12878_R1	hg38_SIRV	chr10	68332110	68342268	+	10	1403	29266	680126	ENSG00000096746.17	ENCODEHT000680126	HNRNPH3	ENCODEHT000680126	Known	NIC	None	0.3499999940395355	None	None	None	None
cb10c95e-cd4a-4f67-ba40-4470a0623ed0	ONT_GM12878_R2	hg38_SIRV	chr12	112409065	112405193	-	6	907	36188	674959	ENSG00000089009.15	ENCODEHT000674959	RPL6	ENCODEHT000674959	Known	ISM	Both	0.10000000149011612	None	None	None	None
m54284U_191110_105540/83364281/ccs	PB_GM12878_R1	hg38_SIRV	chr10	68332111	68343187	+	10	2367	29266	680125	ENSG00000096746.17	ENCODEHT000680125	HNRNPH3	ENCODEHT000680125	Known	NIC	None	0.25	None	None	None	None
m54284U_191110_105540/85199353/ccs	PB_GM12878_R1	hg38_SIRV	chr10	68332066	68342268	+	10	1429	29266	100582	ENSG00000096746.17	ENST00000265866.11	HNRNPH3	HNRNPH3-201	Known	Known	None	0.3499999940395355	None	None	None	None
m54284U_191110_105540/85459243/ccs	PB_GM12878_R1	hg38_SIRV	chr10	68332066	68342266	+	10	1382	29266	100586	ENSG00000096746.17	ENST00000354695.5	HNRNPH3	HNRNPH3-202	Known	Known	None	0.3499999940395355	None	None	None	None
4aa47b55-354c-4468-b3fe-e33f70f4476d	ONT_GM12878_R2	hg38_SIRV	chr12	112409045	112405193	-	6	881	36188	674959	ENSG00000089009.15	ENCODEHT000674959	RPL6	ENCODEHT000674959	Known	ISM	Both	0.10000000149011612	None	None	None	None
m54284U_191110_105540/85590986/ccs	PB_GM12878_R1	hg38_SIRV	chr10	68332066	68342268	+	10	1429	29266	100582	ENSG00000096746.17	ENST00000265866.11	HNRNPH3	HNRNPH3-201	Known	Known	None	0.3499999940395355	None	None	None	None
m54284U_191110_105540/86311362/ccs	PB_GM12878_R1	hg38_SIRV	chr10	68332079	68342266	+	9	1264	29266	680138	ENSG00000096746.17	ENCODEHT000680138	HNRNPH3	ENCODEHT000680138	Known	NIC	None	0.3499999940395355	None	None	None	None
m54284U_191110_105540/87755055/ccs	PB_GM12878_R1	hg38_SIRV	chr10	68332066	68342266	+	10	1427	29266	100582	ENSG00000096746.17	ENST00000265866.11	HNRNPH3	HNRNPH3-201	Known	Known	None	0.3499999940395355	None	None	None	None
0b0f7d57-bacb-46c3-93ab-6ff8a0fa7042	ONT_GM12878_R2	hg38_SIRV	chr12	112409064	112405193	-	6	900	36188	674959	ENSG00000089009.15	ENCODEHT000674959	RPL6	ENCODEHT000674959	Known	ISM	Both	0.10000000149011612	None	None	None	None
m54284U_191110_105540/88345282/ccs	PB_GM12878_R1	hg38_SIRV	chr10	68332066	68342268	+	10	1429	29266	100582	ENSG00000096746.17	ENST00000265866.11	HNRNPH3	HNRNPH3-201	Known	Known	None	0.3499999940395355	None	None	None	None
m54284U_191110_105540/90439950/ccs	PB_GM12878_R1	hg38_SIRV	chr10	68332066	68342268	+	10	1429	29266	100582	ENSG00000096746.17	ENST00000265866.11	HNRNPH3	HNRNPH3-201	Known	Known	None	0.3499999940395355	None	None	None	None
7983cdd9-a9c7-43a2-8a1b-a921a30c2580	ONT_GM12878_R2	hg38_SIRV	chr12	112409064	112405193	-	6	900	36188	674959	ENSG00000089009.15	ENCODEHT000674959	RPL6	ENCODEHT000674959	Known	ISM	Both	0.10000000149011612	None	None	None	None
m54284U_191110_105540/90835365/ccs	PB_GM12878_R1	hg38_SIRV	chr10	68332066	68342273	+	10	1389	29266	100586	ENSG00000096746.17	ENST00000354695.5	HNRNPH3	HNRNPH3-202	Known	Known	None	0.25	None	None	None	None
m54284U_191110_105540/91883206/ccs	PB_GM12878_R1	hg38_SIRV	chr10	68332111	68342269	+	10	1449	29266	680125	ENSG00000096746.17	ENCODEHT000680125	HNRNPH3	ENCODEHT000680125	Known	NIC	None	0.30000001192092896	None	None	None	None
m54284U_191110_105540/92995855/ccs	PB_GM12878_R1	hg38_SIRV	chr10	68332066	68342266	+	10	1382	29266	100586	ENSG00000096746.17	ENST00000354695.5	HNRNPH3	HNRNPH3-202	Known	Known	None	0.3499999940395355	None	None	None	None
17014e94-1a08-4d7d-a9d6-ea9518204268	ONT_GM12878_R2	hg38_SIRV	chr12	112408985	112405193	-	6	821	36188	674959	ENSG00000089009.15	ENCODEHT000674959	RPL6	ENCODEHT000674959	Known	ISM	Both	0.10000000149011612	None	None	None	None
m54284U_191110_105540/95749856/ccs	PB_GM12878_R1	hg38_SIRV	chr10	68332110	68342269	+	10	1404	29266	680126	ENSG00000096746.17	ENCODEHT000680126	HNRNPH3	ENCODEHT000680126	Known	NIC	None	0.30000001192092896	None	None	None	None
m54284U_191110_105540/96930412/ccs	PB_GM12878_R1	hg38_SIRV	chr10	68332111	68342266	+	10	1446	29266	680125	ENSG00000096746.17	ENCODEHT000680125	HNRNPH3	ENCODEHT000680125	Known	NIC	None	0.3499999940395355	None	None	None	None
m54284U_191110_105540/97126394/ccs	PB_GM12878_R1	hg38_SIRV	chr10	68332066	68342266	+	10	1382	29266	100586	ENSG00000096746.17	ENST00000354695.5	HNRNPH3	HNRNPH3-202	Known	Known	None	0.3499999940395355	None	None	None	None
e5d0b57a-b2c2-4cd6-85b0-2fd697f43bdf	ONT_GM12878_R2	hg38_SIRV	chr12	112408264	112405196	-	5	589	36188	675012	ENSG00000089009.15	ENCODEHT000675012	RPL6	ENCODEHT000675012	Known	ISM	Suffix	0.10000000149011612	None	None	None	None
m54284U_191110_105540/97651497/ccs	PB_GM12878_R1	hg38_SIRV	chr10	68332111	68342266	+	10	1446	29266	680125	ENSG00000096746.17	ENCODEHT000680125	HNRNPH3	ENCODEHT000680125	Known	NIC	None	0.3499999940395355	None	None	None	None
m54284U_191110_105540/100666161/ccs	PB_GM12878_R1	hg38_SIRV	chr10	68332066	68342268	+	10	1384	29266	100586	ENSG00000096746.17	ENST00000354695.5	HNRNPH3	HNRNPH3-202	Known	Known	None	0.3499999940395355	None	None	None	None
4a762495-d41d-42eb-b6a0-f2b91eec4911	ONT_GM12878_R2	hg38_SIRV	chr12	112409064	112405193	-	6	900	36188	674959	ENSG00000089009.15	ENCODEHT000674959	RPL6	ENCODEHT000674959	Known	ISM	Both	0.10000000149011612	None	None	None	None
m54284U_191110_105540/100795049/ccs	PB_GM12878_R1	hg38_SIRV	chr10	68332066	68342275	+	10	1436	29266	100582	ENSG00000096746.17	ENST00000265866.11	HNRNPH3	HNRNPH3-201	Known	Known	None	0.25	None	None	None	None
m54284U_191110_105540/101187987/ccs	PB_GM12878_R1	hg38_SIRV	chr10	68332079	68342271	+	9	1269	29266	680138	ENSG00000096746.17	ENCODEHT000680138	HNRNPH3	ENCODEHT000680138	Known	NIC	None	0.25	None	None	None	None
2e9d0d82-bff3-48fb-b291-3a020359688b	ONT_GM12878_R2	hg38_SIRV	chr12	112409064	112405193	-	6	900	36188	674959	ENSG00000089009.15	ENCODEHT000674959	RPL6	ENCODEHT000674959	Known	ISM	Both	0.10000000149011612	None	None	None	None
m54284U_191110_105540/101780304/ccs	PB_GM12878_R1	hg38_SIRV	chr10	68332066	68342268	+	10	1429	29266	100582	ENSG00000096746.17	ENST00000265866.11	HNRNPH3	HNRNPH3-201	Known	Known	None	0.3499999940395355	None	None	None	None
m54284U_191110_105540/102893919/ccs	PB_GM12878_R1	hg38_SIRV	chr10	68332066	68343189	+	10	2305	29266	100586	ENSG00000096746.17	ENST00000354695.5	HNRNPH3	HNRNPH3-202	Known	Known	None	0.20000000298023224	None	None	None	None
m54284U_191110_105540/104203148/ccs	PB_GM12878_R1	hg38_SIRV	chr10	68332111	68342266	+	10	1446	29266	680125	ENSG00000096746.17	ENCODEHT000680125	HNRNPH3	ENCODEHT000680125	Known	NIC	None	0.3499999940395355	None	None	None	None
d2f2626b-976b-4be1-b4cc-194b46a8f8d4	ONT_GM12878_R2	hg38_SIRV	chr12	112409064	112405193	-	6	906	36188	674959	ENSG00000089009.15	ENCODEHT000674959	RPL6	ENCODEHT000674959	Known	ISM	Both	0.10000000149011612	None	None	None	None
m54284U_191110_105540/106234018/ccs	PB_GM12878_R1	hg38_SIRV	chr10	68332066	68343189	+	10	2350	29266	100582	ENSG00000096746.17	ENST00000265866.11	HNRNPH3	HNRNPH3-201	Known	Known	None	0.20000000298023224	None	None	None	None
m54284U_191110_105540/106562239/ccs	PB_GM12878_R1	hg38_SIRV	chr10	68332066	68342266	+	10	1382	29266	100586	ENSG00000096746.17	ENST00000354695.5	HNRNPH3	HNRNPH3-202	Known	Known	None	0.3499999940395355	None	None	None	None
196678c2-e004-4f98-9156-80e1b83fd64d	ONT_GM12878_R2	hg38_SIRV	chr12	112408283	112405196	-	5	608	36188	675012	ENSG00000089009.15	ENCODEHT000675012	RPL6	ENCODEHT000675012	Known	ISM	Suffix	0.10000000149011612	None	None	None	None
m54284U_191110_105540/106826414/ccs	PB_GM12878_R1	hg38_SIRV	chr10	68332110	68342273	+	10	1408	29266	680126	ENSG00000096746.17	ENCODEHT000680126	HNRNPH3	ENCODEHT000680126	Known	NIC	None	0.25	None	None	None	None
m54284U_191110_105540/107349802/ccs	PB_GM12878_R1	hg38_SIRV	chr10	68332079	68342269	+	9	1245	29266	680140	ENSG00000096746.17	ENCODEHT000680140	HNRNPH3	ENCODEHT000680140	Known	NIC	None	0.3499999940395355	None	None	None	None
eb6ad68d-0cfc-4a98-b943-0cabdf3d5698	ONT_GM12878_R2	hg38_SIRV	chr12	112409064	112405193	-	6	900	36188	674959	ENSG00000089009.15	ENCODEHT000674959	RPL6	ENCODEHT000674959	Known	ISM	Both	0.10000000149011612	None	None	None	None
m54284U_191110_105540/107678050/ccs	PB_GM12878_R1	hg38_SIRV	chr10	68332110	68342273	+	10	1408	29266	680126	ENSG00000096746.17	ENCODEHT000680126	HNRNPH3	ENCODEHT000680126	Known	NIC	None	0.25	None	None	None	None
m54284U_191110_105540/107809141/ccs	PB_GM12878_R1	hg38_SIRV	chr10	68332066	68342273	+	11	1426	29266	680147	ENSG00000096746.17	ENCODEHT000680147	HNRNPH3	ENCODEHT000680147	Known	NNC	None	0.25	None	None	None	None
m54284U_191110_105540/109774254/ccs	PB_GM12878_R1	hg38_SIRV	chr10	68332066	68343189	+	10	2305	29266	100586	ENSG00000096746.17	ENST00000354695.5	HNRNPH3	HNRNPH3-202	Known	Known	None	0.20000000298023224	None	None	None	None
c5ad8f85-41d7-49ff-8acb-f1484529f879	ONT_GM12878_R2	hg38_SIRV	chr12	112409064	112405193	-	6	900	36188	674959	ENSG00000089009.15	ENCODEHT000674959	RPL6	ENCODEHT000674959	Known	ISM	Both	0.10000000149011612	None	None	None	None
m54284U_191110_105540/111413101/ccs	PB_GM12878_R1	hg38_SIRV	chr10	68332110	68343185	+	10	2324	29266	680126	ENSG00000096746.17	ENCODEHT000680126	HNRNPH3	ENCODEHT000680126	Known	NIC	None	0.20000000298023224	None	None	None	None
m54284U_191110_105540/111477171/ccs	PB_GM12878_R1	hg38_SIRV	chr10	68332066	68343189	+	10	2350	29266	100582	ENSG00000096746.17	ENST00000265866.11	HNRNPH3	HNRNPH3-201	Known	Known	None	0.20000000298023224	None	None	None	None
d84a96c7-ffba-462f-9ef1-fe30c7df6057	ONT_GM12878_R2	hg38_SIRV	chr12	112408967	112405193	-	6	803	36188	674959	ENSG00000089009.15	ENCODEHT000674959	RPL6	ENCODEHT000674959	Known	ISM	Both	0.10000000149011612	None	None	None	None
m54284U_191110_105540/113707393/ccs	PB_GM12878_R1	hg38_SIRV	chr10	68332097	68342261	+	9	1302	29266	680117	ENSG00000096746.17	ENCODEHT000680117	HNRNPH3	ENCODEHT000680117	Known	NIC	None	0.3499999940395355	None	None	None	None
m54284U_191110_105540/117310006/ccs	PB_GM12878_R1	hg38_SIRV	chr10	68332066	68342266	+	10	1427	29266	100582	ENSG00000096746.17	ENST00000265866.11	HNRNPH3	HNRNPH3-201	Known	Known	None	0.3499999940395355	None	None	None	None
m54284U_191110_105540/118163611/ccs	PB_GM12878_R1	hg38_SIRV	chr10	68332110	68342248	+	10	1383	29266	680126	ENSG00000096746.17	ENCODEHT000680126	HNRNPH3	ENCODEHT000680126	Known	NIC	None	0.5	None	None	None	None
38c99a81-b4db-4081-b07e-29ed5ebb6970	ONT_GM12878_R2	hg38_SIRV	chr12	112406335	112405195	-	2	280	36188	675022	ENSG00000089009.15	ENCODEHT000675022	RPL6	ENCODEHT000675022	Known	ISM	Suffix	0.10000000149011612	None	None	None	None
m54284U_191110_105540/118425134/ccs	PB_GM12878_R1	hg38_SIRV	chr10	68332077	68341851	+	9	1092	29266	680142	ENSG00000096746.17	ENCODEHT000680142	HNRNPH3	ENCODEHT000680142	Known	ISM	Prefix	0.44999998807907104	None	None	None	None
m54284U_191110_105540/118817101/ccs	PB_GM12878_R1	hg38_SIRV	chr10	68332066	68343193	+	10	2354	29266	100582	ENSG00000096746.17	ENST00000265866.11	HNRNPH3	HNRNPH3-201	Known	Known	None	0.20000000298023224	None	None	None	None
21d053a3-1d9b-44d7-b935-8ce77e115c3f	ONT_GM12878_R2	hg38_SIRV	chr12	112406809	112405195	-	4	479	36188	675020	ENSG00000089009.15	ENCODEHT000675020	RPL6	ENCODEHT000675020	Known	ISM	Suffix	0.10000000149011612	None	None	None	None
m54284U_191110_105540/119408281/ccs	PB_GM12878_R1	hg38_SIRV	chr10	68332066	68342268	+	10	1429	29266	100582	ENSG00000096746.17	ENST00000265866.11	HNRNPH3	HNRNPH3-201	Known	Known	None	0.3499999940395355	None	None	None	None
m54284U_191110_105540/121702205/ccs	PB_GM12878_R1	hg38_SIRV	chr10	68332066	68342266	+	10	1427	29266	100582	ENSG00000096746.17	ENST00000265866.11	HNRNPH3	HNRNPH3-201	Known	Known	None	0.3499999940395355	None	None	None	None
0dd36f6b-f8a2-48da-b983-3d26e9861fe5	ONT_GM12878_R2	hg38_SIRV	chr12	112408873	112405193	-	6	709	36188	674959	ENSG00000089009.15	ENCODEHT000674959	RPL6	ENCODEHT000674959	Known	ISM	Both	0.10000000149011612	None	None	None	None
m54284U_191110_105540/122290632/ccs	PB_GM12878_R1	hg38_SIRV	chr10	68332111	68342266	+	10	1446	29266	680125	ENSG00000096746.17	ENCODEHT000680125	HNRNPH3	ENCODEHT000680125	Known	NIC	None	0.3499999940395355	None	None	None	None
m54284U_191110_105540/124848153/ccs	PB_GM12878_R1	hg38_SIRV	chr10	68332111	68342268	+	10	1448	29266	680125	ENSG00000096746.17	ENCODEHT000680125	HNRNPH3	ENCODEHT000680125	Known	NIC	None	0.3499999940395355	None	None	None	None
a5f942d2-994b-4844-8c0c-c549cb881aba	ONT_GM12878_R2	hg38_SIRV	chr12	112409057	112405193	-	6	893	36188	674959	ENSG00000089009.15	ENCODEHT000674959	RPL6	ENCODEHT000674959	Known	ISM	Both	0.10000000149011612	None	None	None	None
m54284U_191110_105540/124911980/ccs	PB_GM12878_R1	hg38_SIRV	chr10	68332066	68342271	+	10	1432	29266	100582	ENSG00000096746.17	ENST00000265866.11	HNRNPH3	HNRNPH3-201	Known	Known	None	0.20000000298023224	None	None	None	None
m54284U_191110_105540/126617978/ccs	PB_GM12878_R1	hg38_SIRV	chr10	68332112	68343187	+	9	2212	29266	680124	ENSG00000096746.17	ENCODEHT000680124	HNRNPH3	ENCODEHT000680124	Known	NIC	None	0.20000000298023224	None	None	None	None
m54284U_191110_105540/128648082/ccs	PB_GM12878_R1	hg38_SIRV	chr10	68332111	68343189	+	10	2369	29266	680125	ENSG00000096746.17	ENCODEHT000680125	HNRNPH3	ENCODEHT000680125	Known	NIC	None	0.20000000298023224	None	None	None	None
c53d47cd-bb96-4583-95b9-e056e56ed420	ONT_GM12878_R2	hg38_SIRV	chr12	112409064	112405193	-	6	900	36188	674959	ENSG00000089009.15	ENCODEHT000674959	RPL6	ENCODEHT000674959	Known	ISM	Both	0.10000000149011612	None	None	None	None
m54284U_191110_105540/129566365/ccs	PB_GM12878_R1	hg38_SIRV	chr10	68332066	68342266	+	10	1427	29266	100582	ENSG00000096746.17	ENST00000265866.11	HNRNPH3	HNRNPH3-201	Known	Known	None	0.3499999940395355	None	None	None	None
m54284U_191110_105540/129892819/ccs	PB_GM12878_R1	hg38_SIRV	chr10	68332110	68342268	+	10	1403	29266	680126	ENSG00000096746.17	ENCODEHT000680126	HNRNPH3	ENCODEHT000680126	Known	NIC	None	0.3499999940395355	None	None	None	None
721f0615-02f7-4da8-afb3-c57593017e67	ONT_GM12878_R2	hg38_SIRV	chr12	112408890	112405193	-	6	726	36188	674959	ENSG00000089009.15	ENCODEHT000674959	RPL6	ENCODEHT000674959	Known	ISM	Both	0.10000000149011612	None	None	None	None
m54284U_191110_105540/130613681/ccs	PB_GM12878_R1	hg38_SIRV	chr10	68332066	68342268	+	10	1384	29266	100586	ENSG00000096746.17	ENST00000354695.5	HNRNPH3	HNRNPH3-202	Known	Known	None	0.3499999940395355	None	None	None	None
m54284U_191110_105540/130875593/ccs	PB_GM12878_R1	hg38_SIRV	chr10	68332110	68343183	+	10	2322	29266	680126	ENSG00000096746.17	ENCODEHT000680126	HNRNPH3	ENCODEHT000680126	Known	NIC	None	0.25	None	None	None	None
e21299b4-a89a-42a0-8936-6371541021c5	ONT_GM12878_R2	hg38_SIRV	chr12	112409064	112405193	-	6	900	36188	674959	ENSG00000089009.15	ENCODEHT000674959	RPL6	ENCODEHT000674959	Known	ISM	Both	0.10000000149011612	None	None	None	None
m54284U_191110_105540/131794608/ccs	PB_GM12878_R1	hg38_SIRV	chr10	68332111	68342266	+	10	1446	29266	680125	ENSG00000096746.17	ENCODEHT000680125	HNRNPH3	ENCODEHT000680125	Known	NIC	None	0.3499999940395355	None	None	None	None
m54284U_191110_105540/132647160/ccs	PB_GM12878_R1	hg38_SIRV	chr10	68332066	68343189	+	10	2305	29266	100586	ENSG00000096746.17	ENST00000354695.5	HNRNPH3	HNRNPH3-202	Known	Known	None	0.20000000298023224	None	None	None	None
m54284U_191110_105540/133891383/ccs	PB_GM12878_R1	hg38_SIRV	chr10	68332066	68342266	+	10	1382	29266	100586	ENSG00000096746.17	ENST00000354695.5	HNRNPH3	HNRNPH3-202	Known	Known	None	0.3499999940395355	None	None	None	None
2392a705-f36f-4a8f-81cc-dadb62ed0b12	ONT_GM12878_R2	hg38_SIRV	chr12	112409064	112405193	-	6	894	36188	674959	ENSG00000089009.15	ENCODEHT000674959	RPL6	ENCODEHT000674959	Known	ISM	Both	0.10000000149011612	None	None	None	None
m54284U_191110_105540/134219190/ccs	PB_GM12878_R1	hg38_SIRV	chr10	68332111	68342273	+	10	1453	29266	680125	ENSG00000096746.17	ENCODEHT000680125	HNRNPH3	ENCODEHT000680125	Known	NIC	None	0.25	None	None	None	None
m54284U_191110_105540/135857810/ccs	PB_GM12878_R1	hg38_SIRV	chr10	68332066	68343189	+	10	2350	29266	100582	ENSG00000096746.17	ENST00000265866.11	HNRNPH3	HNRNPH3-201	Known	Known	None	0.20000000298023224	None	None	None	None
7b3cd21b-b776-4fe3-ad55-2a5072e231c7	ONT_GM12878_R2	hg38_SIRV	chr12	112409055	112405193	-	6	891	36188	674959	ENSG00000089009.15	ENCODEHT000674959	RPL6	ENCODEHT000674959	Known	ISM	Both	0.10000000149011612	None	None	None	None
m54284U_191110_105540/137299732/ccs	PB_GM12878_R1	hg38_SIRV	chr10	68332080	68342246	+	10	1388	29266	680135	ENSG00000096746.17	ENCODEHT000680135	HNRNPH3	ENCODEHT000680135	Known	NNC	None	0.5	None	None	None	None
m54284U_191110_105540/137824539/ccs	PB_GM12878_R1	hg38_SIRV	chr10	68332066	68343178	+	10	2294	29266	100586	ENSG00000096746.17	ENST00000354695.5	HNRNPH3	HNRNPH3-202	Known	Known	None	0.30000001192092896	None	None	None	None
a244dd98-abbc-432f-9398-5cbe93e0606a	ONT_GM12878_R2	hg38_SIRV	chr12	112409064	112405193	-	6	900	36188	674959	ENSG00000089009.15	ENCODEHT000674959	RPL6	ENCODEHT000674959	Known	ISM	Both	0.10000000149011612	None	None	None	None
m54284U_191110_105540/138807953/ccs	PB_GM12878_R1	hg38_SIRV	chr10	68332066	68342266	+	10	1427	29266	100582	ENSG00000096746.17	ENST00000265866.11	HNRNPH3	HNRNPH3-201	Known	Known	None	0.3499999940395355	None	None	None	None
m54284U_191110_105540/144769807/ccs	PB_GM12878_R1	hg38_SIRV	chr10	68332111	68342273	+	10	1453	29266	680125	ENSG00000096746.17	ENCODEHT000680125	HNRNPH3	ENCODEHT000680125	Known	NIC	None	0.25	None	None	None	None
m54284U_191110_105540/146605016/ccs	PB_GM12878_R1	hg38_SIRV	chr10	68332066	68342275	+	10	1436	29266	100582	ENSG00000096746.17	ENST00000265866.11	HNRNPH3	HNRNPH3-201	Known	Known	None	0.25	None	None	None	None
d6516735-494e-4d7e-b7d5-90e51662bd47	ONT_GM12878_R2	hg38_SIRV	chr12	112406334	112405195	-	2	279	36188	675022	ENSG00000089009.15	ENCODEHT000675022	RPL6	ENCODEHT000675022	Known	ISM	Suffix	0.10000000149011612	None	None	None	None
m54284U_191110_105540/146933322/ccs	PB_GM12878_R1	hg38_SIRV	chr10	68332110	68342269	+	10	1404	29266	680126	ENSG00000096746.17	ENCODEHT000680126	HNRNPH3	ENCODEHT000680126	Known	NIC	None	0.30000001192092896	None	None	None	None
m54284U_191110_105540/149227867/ccs	PB_GM12878_R1	hg38_SIRV	chr10	68332066	68343187	+	10	2303	29266	100586	ENSG00000096746.17	ENST00000354695.5	HNRNPH3	HNRNPH3-202	Known	Known	None	0.25	None	None	None	None
60a4a4c8-26ff-43bf-bced-c3f8595c69d5	ONT_GM12878_R2	hg38_SIRV	chr12	112409064	112405193	-	6	900	36188	674959	ENSG00000089009.15	ENCODEHT000674959	RPL6	ENCODEHT000674959	Known	ISM	Both	0.10000000149011612	None	None	None	None
m54284U_191110_105540/149293833/ccs	PB_GM12878_R1	hg38_SIRV	chr10	68332110	68342273	+	10	1408	29266	680126	ENSG00000096746.17	ENCODEHT000680126	HNRNPH3	ENCODEHT000680126	Known	NIC	None	0.25	None	None	None	None
m54284U_191110_105540/149554518/ccs	PB_GM12878_R1	hg38_SIRV	chr10	68332066	68342248	+	10	1364	29266	100586	ENSG00000096746.17	ENST00000354695.5	HNRNPH3	HNRNPH3-202	Known	Known	None	0.5	None	None	None	None
4780b8dd-7c92-413e-bd76-6104838fa3f0	ONT_GM12878_R2	hg38_SIRV	chr12	112409573	112405193	-	7	1061	36188	127057	ENSG00000089009.15	ENST00000424576.6	RPL6	RPL6-202	Known	Known	None	0.10000000149011612	None	None	None	None
m54284U_191110_105540/152502468/ccs	PB_GM12878_R1	hg38_SIRV	chr10	68332066	68343189	+	10	2299	29266	100586	ENSG00000096746.17	ENST00000354695.5	HNRNPH3	HNRNPH3-202	Known	Known	None	0.20000000298023224	None	None	None	None
m54284U_191110_105540/153420891/ccs	PB_GM12878_R1	hg38_SIRV	chr10	68332066	68341794	+	9	1036	29266	680148	ENSG00000096746.17	ENCODEHT000680148	HNRNPH3	ENCODEHT000680148	Known	ISM	Prefix	0.4000000059604645	None	None	None	None
a2f734d0-7ebc-4cc8-9ef7-c676de5d36f7	ONT_GM12878_R2	hg38_SIRV	chr12	112409064	112405193	-	6	900	36188	674959	ENSG00000089009.15	ENCODEHT000674959	RPL6	ENCODEHT000674959	Known	ISM	Both	0.10000000149011612	None	None	None	None
m54284U_191110_105540/153815377/ccs	PB_GM12878_R1	hg38_SIRV	chr10	68332066	68342268	+	10	1384	29266	100586	ENSG00000096746.17	ENST00000354695.5	HNRNPH3	HNRNPH3-202	Known	Known	None	0.3499999940395355	None	None	None	None
m54284U_191110_105540/154666415/ccs	PB_GM12878_R1	hg38_SIRV	chr10	68332066	68342273	+	10	1434	29266	100582	ENSG00000096746.17	ENST00000265866.11	HNRNPH3	HNRNPH3-201	Known	Known	None	0.25	None	None	None	None
d9470fc9-7280-43dd-8d7a-801761aca53e	ONT_GM12878_R2	hg38_SIRV	chr12	112409064	112405193	-	6	900	36188	674959	ENSG00000089009.15	ENCODEHT000674959	RPL6	ENCODEHT000674959	Known	ISM	Both	0.10000000149011612	None	None	None	None
m54284U_191110_105540/157092245/ccs	PB_GM12878_R1	hg38_SIRV	chr10	68332111	68343189	+	10	2369	29266	680125	ENSG00000096746.17	ENCODEHT000680125	HNRNPH3	ENCODEHT000680125	Known	NIC	None	0.20000000298023224	None	None	None	None
m54284U_191110_105540/163315828/ccs	PB_GM12878_R1	hg38_SIRV	chr10	68332066	68333181	+	1	1116	29266	680149	ENSG00000096746.17	ENCODEHT000680149	HNRNPH3	ENCODEHT000680149	Known	Genomic	None	0.3499999940395355	None	None	None	None
m54284U_191110_105540/163708938/ccs	PB_GM12878_R1	hg38_SIRV	chr10	68332111	68342266	+	10	1446	29266	680125	ENSG00000096746.17	ENCODEHT000680125	HNRNPH3	ENCODEHT000680125	Known	NIC	None	0.3499999940395355	None	None	None	None
eb8442b0-c684-4551-9854-dd7e9c8a7667	ONT_GM12878_R2	hg38_SIRV	chr12	112409064	112405193	-	6	900	36188	674959	ENSG00000089009.15	ENCODEHT000674959	RPL6	ENCODEHT000674959	Known	ISM	Both	0.10000000149011612	None	None	None	None
m54284U_191110_105540/163842647/ccs	PB_GM12878_R1	hg38_SIRV	chr10	68332066	68343188	+	10	2349	29266	100582	ENSG00000096746.17	ENST00000265866.11	HNRNPH3	HNRNPH3-201	Known	Known	None	0.20000000298023224	None	None	None	None
m54284U_191110_105540/167447169/ccs	PB_GM12878_R1	hg38_SIRV	chr10	68332066	68342268	+	10	1384	29266	100586	ENSG00000096746.17	ENST00000354695.5	HNRNPH3	HNRNPH3-202	Known	Known	None	0.3499999940395355	None	None	None	None
c58d8ade-e993-49e9-a249-6a356726525f	ONT_GM12878_R2	hg38_SIRV	chr12	112409064	112405193	-	6	884	36188	674959	ENSG00000089009.15	ENCODEHT000674959	RPL6	ENCODEHT000674959	Known	ISM	Both	0.10000000149011612	None	None	None	None
m54284U_191110_105540/167578143/ccs	PB_GM12878_R1	hg38_SIRV	chr10	68332066	68342266	+	10	1427	29266	100582	ENSG00000096746.17	ENST00000265866.11	HNRNPH3	HNRNPH3-201	Known	Known	None	0.3499999940395355	None	None	None	None
m54284U_191110_105540/168823637/ccs	PB_GM12878_R1	hg38_SIRV	chr10	68332066	68342268	+	10	1429	29266	100582	ENSG00000096746.17	ENST00000265866.11	HNRNPH3	HNRNPH3-201	Known	Known	None	0.3499999940395355	None	None	None	None
a3fc2b79-447a-47c7-a713-6cd74eaa95f4	ONT_GM12878_R2	hg38_SIRV	chr12	112409064	112405193	-	6	886	36188	674959	ENSG00000089009.15	ENCODEHT000674959	RPL6	ENCODEHT000674959	Known	ISM	Both	0.10000000149011612	None	None	None	None
m54284U_191110_105540/169084030/ccs	PB_GM12878_R1	hg38_SIRV	chr10	68332111	68342885	+	10	2065	29266	680125	ENSG00000096746.17	ENCODEHT000680125	HNRNPH3	ENCODEHT000680125	Known	NIC	None	0.44999998807907104	None	None	None	None
m54284U_191110_105540/171378577/ccs	PB_GM12878_R1	hg38_SIRV	chr10	68332066	68342267	+	10	1428	29266	100582	ENSG00000096746.17	ENST00000265866.11	HNRNPH3	HNRNPH3-201	Known	Known	None	0.3499999940395355	None	None	None	None
388bf36d-684f-4c49-a1d8-706b40b33ab0	ONT_GM12878_R2	hg38_SIRV	chr12	112409064	112405193	-	6	900	36188	674959	ENSG00000089009.15	ENCODEHT000674959	RPL6	ENCODEHT000674959	Known	ISM	Both	0.10000000149011612	None	None	None	None
m54284U_191110_105540/173278857/ccs	PB_GM12878_R1	hg38_SIRV	chr10	68332111	68342267	+	10	1447	29266	680125	ENSG00000096746.17	ENCODEHT000680125	HNRNPH3	ENCODEHT000680125	Known	NIC	None	0.3499999940395355	None	None	None	None
m54284U_191110_105540/173933769/ccs	PB_GM12878_R1	hg38_SIRV	chr10	68332066	68342271	+	10	1387	29266	100586	ENSG00000096746.17	ENST00000354695.5	HNRNPH3	HNRNPH3-202	Known	Known	None	0.20000000298023224	None	None	None	None
1d2a33f1-985d-4e03-9644-39bd033f1f6a	ONT_GM12878_R2	hg38_SIRV	chr12	112409064	112405193	-	6	906	36188	674959	ENSG00000089009.15	ENCODEHT000674959	RPL6	ENCODEHT000674959	Known	ISM	Both	0.10000000149011612	None	None	None	None
m54284U_191110_105540/174066342/ccs	PB_GM12878_R1	hg38_SIRV	chr10	68332085	68338030	+	3	397	29266	680132	ENSG00000096746.17	ENCODEHT000680132	HNRNPH3	ENCODEHT000680132	Known	ISM	Prefix	0.6000000238418579	None	None	None	None
m54284U_191110_105540/176752868/ccs	PB_GM12878_R1	hg38_SIRV	chr10	68332066	68342266	+	11	1532	29266	680150	ENSG00000096746.17	ENCODEHT000680150	HNRNPH3	ENCODEHT000680150	Known	NNC	None	0.3499999940395355	None	None	None	None
m54284U_191110_105540/177407752/ccs	PB_GM12878_R1	hg38_SIRV	chr10	68332066	68342269	+	10	1385	29266	100586	ENSG00000096746.17	ENST00000354695.5	HNRNPH3	HNRNPH3-202	Known	Known	None	0.30000001192092896	None	None	None	None
m54284U_191111_172039/918013/ccs	PB_GM12878_R2	hg38_SIRV	chr10	68332111	68342266	+	10	1446	29266	680125	ENSG00000096746.17	ENCODEHT000680125	HNRNPH3	ENCODEHT000680125	Known	NIC	None	0.3499999940395355	None	None	None	None
6ec59579-6e9a-4565-8dd4-8ae301c5f034	ONT_GM12878_R2	hg38_SIRV	chr12	112409064	112405193	-	6	900	36188	674959	ENSG00000089009.15	ENCODEHT000674959	RPL6	ENCODEHT000674959	Known	ISM	Both	0.10000000149011612	None	None	None	None
m54284U_191111_172039/1639371/ccs	PB_GM12878_R2	hg38_SIRV	chr10	68332066	68342268	+	10	1384	29266	100586	ENSG00000096746.17	ENST00000354695.5	HNRNPH3	HNRNPH3-202	Known	Known	None	0.3499999940395355	None	None	None	None
m54284U_191111_172039/2098488/ccs	PB_GM12878_R2	hg38_SIRV	chr10	68332066	68342268	+	10	1429	29266	100582	ENSG00000096746.17	ENST00000265866.11	HNRNPH3	HNRNPH3-201	Known	Known	None	0.3499999940395355	None	None	None	None
20610416-262f-482a-924c-137b781227d3	ONT_GM12878_R2	hg38_SIRV	chr12	112409064	112405193	-	6	894	36188	674959	ENSG00000089009.15	ENCODEHT000674959	RPL6	ENCODEHT000674959	Known	ISM	Both	0.10000000149011612	None	None	None	None
m54284U_191111_172039/2294392/ccs	PB_GM12878_R2	hg38_SIRV	chr10	68332066	68342266	+	10	1427	29266	100582	ENSG00000096746.17	ENST00000265866.11	HNRNPH3	HNRNPH3-201	Known	Known	None	0.3499999940395355	None	None	None	None
m54284U_191111_172039/3801867/ccs	PB_GM12878_R2	hg38_SIRV	chr10	68332110	68343185	+	10	2324	29266	680126	ENSG00000096746.17	ENCODEHT000680126	HNRNPH3	ENCODEHT000680126	Known	NIC	None	0.20000000298023224	None	None	None	None
090458a1-26ab-47e5-95a3-2b7e24f497d8	ONT_GM12878_R2	hg38_SIRV	chr12	112409064	112405193	-	6	900	36188	674959	ENSG00000089009.15	ENCODEHT000674959	RPL6	ENCODEHT000674959	Known	ISM	Both	0.10000000149011612	None	None	None	None
m54284U_191111_172039/7406315/ccs	PB_GM12878_R2	hg38_SIRV	chr10	68332110	68342277	+	10	1392	29266	680126	ENSG00000096746.17	ENCODEHT000680126	HNRNPH3	ENCODEHT000680126	Known	NIC	None	0.30000001192092896	None	None	None	None
m54284U_191111_172039/7996195/ccs	PB_GM12878_R2	hg38_SIRV	chr10	68332066	68342268	+	10	1384	29266	100586	ENSG00000096746.17	ENST00000354695.5	HNRNPH3	HNRNPH3-202	Known	Known	None	0.3499999940395355	None	None	None	None
m54284U_191111_172039/13632424/ccs	PB_GM12878_R2	hg38_SIRV	chr10	68332066	68342268	+	10	1384	29266	100586	ENSG00000096746.17	ENST00000354695.5	HNRNPH3	HNRNPH3-202	Known	Known	None	0.3499999940395355	None	None	None	None
c1f80745-3e9e-4b0a-9d23-be1d0bc99201	ONT_GM12878_R2	hg38_SIRV	chr12	112406868	112405195	-	4	538	36188	675020	ENSG00000089009.15	ENCODEHT000675020	RPL6	ENCODEHT000675020	Known	ISM	Suffix	0.10000000149011612	None	None	None	None
m54284U_191111_172039/15207095/ccs	PB_GM12878_R2	hg38_SIRV	chr10	68332066	68342270	+	10	1431	29266	100582	ENSG00000096746.17	ENST00000265866.11	HNRNPH3	HNRNPH3-201	Known	Known	None	0.25	None	None	None	None
m54284U_191111_172039/18809577/ccs	PB_GM12878_R2	hg38_SIRV	chr10	68332066	68342248	+	10	1364	29266	100586	ENSG00000096746.17	ENST00000354695.5	HNRNPH3	HNRNPH3-202	Known	Known	None	0.5	None	None	None	None
ad5450fc-d71d-424b-819c-87f4df4190f5	ONT_GM12878_R2	hg38_SIRV	chr12	112409064	112405193	-	6	900	36188	674959	ENSG00000089009.15	ENCODEHT000674959	RPL6	ENCODEHT000674959	Known	ISM	Both	0.10000000149011612	None	None	None	None
m54284U_191111_172039/19204456/ccs	PB_GM12878_R2	hg38_SIRV	chr10	68332066	68342268	+	10	1384	29266	100586	ENSG00000096746.17	ENST00000354695.5	HNRNPH3	HNRNPH3-202	Known	Known	None	0.3499999940395355	None	None	None	None
m54284U_191111_172039/19531832/ccs	PB_GM12878_R2	hg38_SIRV	chr10	68332066	68342263	+	10	1424	29266	100582	ENSG00000096746.17	ENST00000265866.11	HNRNPH3	HNRNPH3-201	Known	Known	None	0.30000001192092896	None	None	None	None
84441cdc-e76b-4dc8-bca7-32bc158c8e9d	ONT_GM12878_R2	hg38_SIRV	chr12	112406334	112405195	-	2	279	36188	675022	ENSG00000089009.15	ENCODEHT000675022	RPL6	ENCODEHT000675022	Known	ISM	Suffix	0.10000000149011612	None	None	None	None
m54284U_191111_172039/19859238/ccs	PB_GM12878_R2	hg38_SIRV	chr10	68332111	68342268	+	10	1448	29266	680125	ENSG00000096746.17	ENCODEHT000680125	HNRNPH3	ENCODEHT000680125	Known	NIC	None	0.3499999940395355	None	None	None	None
m54284U_191111_172039/19924423/ccs	PB_GM12878_R2	hg38_SIRV	chr10	68332111	68342268	+	10	1448	29266	680125	ENSG00000096746.17	ENCODEHT000680125	HNRNPH3	ENCODEHT000680125	Known	NIC	None	0.3499999940395355	None	None	None	None
2be2e31e-e883-4724-8e2a-80eae17d681e	ONT_GM12878_R2	hg38_SIRV	chr12	112409064	112405193	-	6	900	36188	674959	ENSG00000089009.15	ENCODEHT000674959	RPL6	ENCODEHT000674959	Known	ISM	Both	0.10000000149011612	None	None	None	None
m54284U_191111_172039/23790773/ccs	PB_GM12878_R2	hg38_SIRV	chr10	68332066	68343193	+	10	2309	29266	100586	ENSG00000096746.17	ENST00000354695.5	HNRNPH3	HNRNPH3-202	Known	Known	None	0.20000000298023224	None	None	None	None
m54284U_191111_172039/24709759/ccs	PB_GM12878_R2	hg38_SIRV	chr10	68332066	68342266	+	10	1427	29266	100582	ENSG00000096746.17	ENST00000265866.11	HNRNPH3	HNRNPH3-201	Known	Known	None	0.3499999940395355	None	None	None	None
9ffd1c80-20cd-4b18-9358-3d2feee38c67	ONT_GM12878_R2	hg38_SIRV	chr12	112409064	112405193	-	6	900	36188	674959	ENSG00000089009.15	ENCODEHT000674959	RPL6	ENCODEHT000674959	Known	ISM	Both	0.10000000149011612	None	None	None	None
m54284U_191111_172039/25953348/ccs	PB_GM12878_R2	hg38_SIRV	chr10	68332110	68343185	+	10	2324	29266	680126	ENSG00000096746.17	ENCODEHT000680126	HNRNPH3	ENCODEHT000680126	Known	NIC	None	0.20000000298023224	None	None	None	None
m54284U_191111_172039/26215010/ccs	PB_GM12878_R2	hg38_SIRV	chr10	68332110	68342268	+	10	1403	29266	680126	ENSG00000096746.17	ENCODEHT000680126	HNRNPH3	ENCODEHT000680126	Known	NIC	None	0.3499999940395355	None	None	None	None
m54284U_191111_172039/29492156/ccs	PB_GM12878_R2	hg38_SIRV	chr10	68332066	68342268	+	10	1429	29266	100582	ENSG00000096746.17	ENST00000265866.11	HNRNPH3	HNRNPH3-201	Known	Known	None	0.3499999940395355	None	None	None	None
6866caba-998c-45a6-8550-3b6c104d4190	ONT_GM12878_R2	hg38_SIRV	chr12	112409064	112405193	-	6	900	36188	674959	ENSG00000089009.15	ENCODEHT000674959	RPL6	ENCODEHT000674959	Known	ISM	Both	0.10000000149011612	None	None	None	None
m54284U_191111_172039/29624040/ccs	PB_GM12878_R2	hg38_SIRV	chr10	68332111	68342266	+	10	1446	29266	680125	ENSG00000096746.17	ENCODEHT000680125	HNRNPH3	ENCODEHT000680125	Known	NIC	None	0.3499999940395355	None	None	None	None
m54284U_191111_172039/30149383/ccs	PB_GM12878_R2	hg38_SIRV	chr10	68332066	68342269	+	10	1385	29266	100586	ENSG00000096746.17	ENST00000354695.5	HNRNPH3	HNRNPH3-202	Known	Known	None	0.30000001192092896	None	None	None	None
f49ba5a6-436a-4e5e-b691-4d11f1642fe0	ONT_GM12878_R2	hg38_SIRV	chr12	112409064	112405193	-	6	900	36188	674959	ENSG00000089009.15	ENCODEHT000674959	RPL6	ENCODEHT000674959	Known	ISM	Both	0.10000000149011612	None	None	None	None
m54284U_191111_172039/31523103/ccs	PB_GM12878_R2	hg38_SIRV	chr10	68332066	68342268	+	10	1429	29266	100582	ENSG00000096746.17	ENST00000265866.11	HNRNPH3	HNRNPH3-201	Known	Known	None	0.3499999940395355	None	None	None	None
m54284U_191111_172039/32047864/ccs	PB_GM12878_R2	hg38_SIRV	chr10	68332066	68342273	+	10	1389	29266	100586	ENSG00000096746.17	ENST00000354695.5	HNRNPH3	HNRNPH3-202	Known	Known	None	0.25	None	None	None	None
5bab2395-7698-4736-b280-92e78f14bd3d	ONT_GM12878_R2	hg38_SIRV	chr12	112409064	112405193	-	6	900	36188	674959	ENSG00000089009.15	ENCODEHT000674959	RPL6	ENCODEHT000674959	Known	ISM	Both	0.10000000149011612	None	None	None	None
m54284U_191111_172039/34210835/ccs	PB_GM12878_R2	hg38_SIRV	chr10	68332111	68342271	+	10	1451	29266	680125	ENSG00000096746.17	ENCODEHT000680125	HNRNPH3	ENCODEHT000680125	Known	NIC	None	0.20000000298023224	None	None	None	None
m54284U_191111_172039/35324166/ccs	PB_GM12878_R2	hg38_SIRV	chr10	68332066	68342268	+	10	1429	29266	100582	ENSG00000096746.17	ENST00000265866.11	HNRNPH3	HNRNPH3-201	Known	Known	None	0.3499999940395355	None	None	None	None
m54284U_191111_172039/35326182/ccs	PB_GM12878_R2	hg38_SIRV	chr10	68332066	68343189	+	10	2350	29266	100582	ENSG00000096746.17	ENST00000265866.11	HNRNPH3	HNRNPH3-201	Known	Known	None	0.20000000298023224	None	None	None	None
b5abf5bc-23eb-4cf6-a5ff-2aa1f82a947d	ONT_GM12878_R2	hg38_SIRV	chr12	112406770	112405195	-	4	440	36188	675020	ENSG00000089009.15	ENCODEHT000675020	RPL6	ENCODEHT000675020	Known	ISM	Suffix	0.10000000149011612	None	None	None	None
m54284U_191111_172039/38470218/ccs	PB_GM12878_R2	hg38_SIRV	chr10	68332066	68343192	+	10	2308	29266	100586	ENSG00000096746.17	ENST00000354695.5	HNRNPH3	HNRNPH3-202	Known	Known	None	0.20000000298023224	None	None	None	None
m54284U_191111_172039/39125462/ccs	PB_GM12878_R2	hg38_SIRV	chr10	68332110	68342268	+	10	1403	29266	680126	ENSG00000096746.17	ENCODEHT000680126	HNRNPH3	ENCODEHT000680126	Known	NIC	None	0.3499999940395355	None	None	None	None
98e9856d-ef14-4f9a-9c72-0ae8948dcaae	ONT_GM12878_R2	hg38_SIRV	chr12	112409064	112405193	-	6	900	36188	674959	ENSG00000089009.15	ENCODEHT000674959	RPL6	ENCODEHT000674959	Known	ISM	Both	0.10000000149011612	None	None	None	None
m54284U_191111_172039/40438009/ccs	PB_GM12878_R2	hg38_SIRV	chr10	68332079	68342003	+	9	979	29266	680140	ENSG00000096746.17	ENCODEHT000680140	HNRNPH3	ENCODEHT000680140	Known	NIC	None	0.25	None	None	None	None
m54284U_191111_172039/46400367/ccs	PB_GM12878_R2	hg38_SIRV	chr10	68332110	68342268	+	10	1403	29266	680126	ENSG00000096746.17	ENCODEHT000680126	HNRNPH3	ENCODEHT000680126	Known	NIC	None	0.3499999940395355	None	None	None	None
3819fccb-5464-41ef-9b6d-9a9d62fc0633	ONT_GM12878_R2	hg38_SIRV	chr12	112406862	112405195	-	4	532	36188	675020	ENSG00000089009.15	ENCODEHT000675020	RPL6	ENCODEHT000675020	Known	ISM	Suffix	0.10000000149011612	None	None	None	None
m54284U_191111_172039/46598885/ccs	PB_GM12878_R2	hg38_SIRV	chr10	68332066	68342273	+	10	1389	29266	100586	ENSG00000096746.17	ENST00000354695.5	HNRNPH3	HNRNPH3-202	Known	Known	None	0.25	None	None	None	None
m54284U_191111_172039/47450608/ccs	PB_GM12878_R2	hg38_SIRV	chr10	68332110	68342273	+	10	1408	29266	680126	ENSG00000096746.17	ENCODEHT000680126	HNRNPH3	ENCODEHT000680126	Known	NIC	None	0.25	None	None	None	None
21545da4-174c-401b-9112-4733c341089a	ONT_GM12878_R2	hg38_SIRV	chr12	112409064	112405193	-	6	900	36188	674959	ENSG00000089009.15	ENCODEHT000674959	RPL6	ENCODEHT000674959	Known	ISM	Both	0.10000000149011612	None	None	None	None
m54284U_191111_172039/47842568/ccs	PB_GM12878_R2	hg38_SIRV	chr10	68332066	68342268	+	10	1429	29266	100582	ENSG00000096746.17	ENST00000265866.11	HNRNPH3	HNRNPH3-201	Known	Known	None	0.3499999940395355	None	None	None	None
m54284U_191111_172039/48694335/ccs	PB_GM12878_R2	hg38_SIRV	chr10	68332066	68343189	+	10	2305	29266	100586	ENSG00000096746.17	ENST00000354695.5	HNRNPH3	HNRNPH3-202	Known	Known	None	0.20000000298023224	None	None	None	None
m54284U_191111_172039/49415543/ccs	PB_GM12878_R2	hg38_SIRV	chr10	68332079	68342267	+	9	1265	29266	680138	ENSG00000096746.17	ENCODEHT000680138	HNRNPH3	ENCODEHT000680138	Known	NIC	None	0.30000001192092896	None	None	None	None
93eea9df-7ca6-432c-8f58-ceb14a8407ed	ONT_GM12878_R2	hg38_SIRV	chr12	112409064	112405193	-	6	900	36188	674959	ENSG00000089009.15	ENCODEHT000674959	RPL6	ENCODEHT000674959	Known	ISM	Both	0.10000000149011612	None	None	None	None
m54284U_191111_172039/49613355/ccs	PB_GM12878_R2	hg38_SIRV	chr10	68332080	68342268	+	10	1410	29266	680135	ENSG00000096746.17	ENCODEHT000680135	HNRNPH3	ENCODEHT000680135	Known	NNC	None	0.3499999940395355	None	None	None	None
m54284U_191111_172039/52756524/ccs	PB_GM12878_R2	hg38_SIRV	chr10	68332066	68342273	+	10	1434	29266	100582	ENSG00000096746.17	ENST00000265866.11	HNRNPH3	HNRNPH3-201	Known	Known	None	0.25	None	None	None	None
a383fea2-9c19-4eff-8f04-797e8822f003	ONT_GM12878_R2	hg38_SIRV	chr12	112409064	112405193	-	6	900	36188	674959	ENSG00000089009.15	ENCODEHT000674959	RPL6	ENCODEHT000674959	Known	ISM	Both	0.10000000149011612	None	None	None	None
m54284U_191111_172039/53742236/ccs	PB_GM12878_R2	hg38_SIRV	chr10	68332110	68342268	+	10	1403	29266	680126	ENSG00000096746.17	ENCODEHT000680126	HNRNPH3	ENCODEHT000680126	Known	NIC	None	0.3499999940395355	None	None	None	None
m54284U_191111_172039/55839548/ccs	PB_GM12878_R2	hg38_SIRV	chr10	68332066	68343192	+	10	2308	29266	100586	ENSG00000096746.17	ENST00000354695.5	HNRNPH3	HNRNPH3-202	Known	Known	None	0.20000000298023224	None	None	None	None
3d4756c6-c2c7-4283-ac82-3bb0df2a3ff1	ONT_GM12878_R2	hg38_SIRV	chr12	112409060	112405193	-	6	896	36188	674959	ENSG00000089009.15	ENCODEHT000674959	RPL6	ENCODEHT000674959	Known	ISM	Both	0.10000000149011612	None	None	None	None
m54284U_191111_172039/55904194/ccs	PB_GM12878_R2	hg38_SIRV	chr10	68332066	68341666	+	8	1005	29266	680151	ENSG00000096746.17	ENCODEHT000680151	HNRNPH3	ENCODEHT000680151	Known	ISM	Prefix	0.3499999940395355	None	None	None	None
m54284U_191111_172039/57019110/ccs	PB_GM12878_R2	hg38_SIRV	chr10	68332066	68342266	+	10	1421	29266	100582	ENSG00000096746.17	ENST00000265866.11	HNRNPH3	HNRNPH3-201	Known	Known	None	0.3499999940395355	None	None	None	None
8c2c4225-a8fe-4471-8379-f4edcd019aac	ONT_GM12878_R2	hg38_SIRV	chr12	112408283	112405196	-	5	608	36188	675012	ENSG00000089009.15	ENCODEHT000675012	RPL6	ENCODEHT000675012	Known	ISM	Suffix	0.10000000149011612	None	None	None	None
m54284U_191111_172039/57214345/ccs	PB_GM12878_R2	hg38_SIRV	chr10	68332066	68343190	+	10	2344	29266	100582	ENSG00000096746.17	ENST00000265866.11	HNRNPH3	HNRNPH3-201	Known	Known	None	0.20000000298023224	None	None	None	None
m54284U_191111_172039/58132715/ccs	PB_GM12878_R2	hg38_SIRV	chr10	68332066	68342268	+	10	1429	29266	100582	ENSG00000096746.17	ENST00000265866.11	HNRNPH3	HNRNPH3-201	Known	Known	None	0.3499999940395355	None	None	None	None
2c04a380-584d-4730-9085-37768909bdba	ONT_GM12878_R2	hg38_SIRV	chr12	112409064	112405193	-	6	900	36188	674959	ENSG00000089009.15	ENCODEHT000674959	RPL6	ENCODEHT000674959	Known	ISM	Both	0.10000000149011612	None	None	None	None
m54284U_191111_172039/60162573/ccs	PB_GM12878_R2	hg38_SIRV	chr10	68332111	68342273	+	10	1453	29266	680125	ENSG00000096746.17	ENCODEHT000680125	HNRNPH3	ENCODEHT000680125	Known	NIC	None	0.25	None	None	None	None
m54284U_191111_172039/61671736/ccs	PB_GM12878_R2	hg38_SIRV	chr10	68332066	68342264	+	10	1425	29266	100582	ENSG00000096746.17	ENST00000265866.11	HNRNPH3	HNRNPH3-201	Known	Known	None	0.3499999940395355	None	None	None	None
m54284U_191111_172039/63373926/ccs	PB_GM12878_R2	hg38_SIRV	chr10	68332080	68343189	+	10	2331	29266	680135	ENSG00000096746.17	ENCODEHT000680135	HNRNPH3	ENCODEHT000680135	Known	NNC	None	0.20000000298023224	None	None	None	None
45c38bc8-417e-45d6-934b-cb16350f203f	ONT_GM12878_R2	hg38_SIRV	chr12	112409064	112405193	-	6	900	36188	674959	ENSG00000089009.15	ENCODEHT000674959	RPL6	ENCODEHT000674959	Known	ISM	Both	0.10000000149011612	None	None	None	None
m54284U_191111_172039/63439116/ccs	PB_GM12878_R2	hg38_SIRV	chr10	68332112	68342268	+	9	1290	29266	680124	ENSG00000096746.17	ENCODEHT000680124	HNRNPH3	ENCODEHT000680124	Known	NIC	None	0.3499999940395355	None	None	None	None
m54284U_191111_172039/65800581/ccs	PB_GM12878_R2	hg38_SIRV	chr10	68332111	68342272	+	10	1452	29266	680125	ENSG00000096746.17	ENCODEHT000680125	HNRNPH3	ENCODEHT000680125	Known	NIC	None	0.20000000298023224	None	None	None	None
ee6ff610-f700-4029-b079-60de93c7c291	ONT_GM12878_R2	hg38_SIRV	chr12	112409064	112405193	-	6	900	36188	674959	ENSG00000089009.15	ENCODEHT000674959	RPL6	ENCODEHT000674959	Known	ISM	Both	0.10000000149011612	None	None	None	None
m54284U_191111_172039/71830047/ccs	PB_GM12878_R2	hg38_SIRV	chr10	68332066	68342268	+	10	1429	29266	100582	ENSG00000096746.17	ENST00000265866.11	HNRNPH3	HNRNPH3-201	Known	Known	None	0.3499999940395355	None	None	None	None
m54284U_191111_172039/72613937/ccs	PB_GM12878_R2	hg38_SIRV	chr10	68332066	68342266	+	8	1518	29266	680152	ENSG00000096746.17	ENCODEHT000680152	HNRNPH3	ENCODEHT000680152	Known	NIC	None	0.3499999940395355	None	None	None	None
8a9b3d93-b31c-4534-89f6-4552f8a6dcda	ONT_GM12878_R2	hg38_SIRV	chr12	112406384	112405195	-	2	336	36188	675022	ENSG00000089009.15	ENCODEHT000675022	RPL6	ENCODEHT000675022	Known	ISM	Suffix	0.10000000149011612	None	None	None	None
m54284U_191111_172039/73139465/ccs	PB_GM12878_R2	hg38_SIRV	chr10	68332066	68342266	+	10	1427	29266	100582	ENSG00000096746.17	ENST00000265866.11	HNRNPH3	HNRNPH3-201	Known	Known	None	0.3499999940395355	None	None	None	None
m54284U_191111_172039/74123194/ccs	PB_GM12878_R2	hg38_SIRV	chr10	68332066	68342266	+	10	1382	29266	100586	ENSG00000096746.17	ENST00000354695.5	HNRNPH3	HNRNPH3-202	Known	Known	None	0.3499999940395355	None	None	None	None
7fe19a5f-c819-4b04-b7b8-292a9054daed	ONT_GM12878_R2	hg38_SIRV	chr12	112408872	112405193	-	6	708	36188	674959	ENSG00000089009.15	ENCODEHT000674959	RPL6	ENCODEHT000674959	Known	ISM	Both	0.10000000149011612	None	None	None	None
m54284U_191111_172039/74319904/ccs	PB_GM12878_R2	hg38_SIRV	chr10	68332111	68342267	+	10	1447	29266	680125	ENSG00000096746.17	ENCODEHT000680125	HNRNPH3	ENCODEHT000680125	Known	NIC	None	0.3499999940395355	None	None	None	None
m54284U_191111_172039/74516901/ccs	PB_GM12878_R2	hg38_SIRV	chr10	68332110	68343185	+	10	2324	29266	680126	ENSG00000096746.17	ENCODEHT000680126	HNRNPH3	ENCODEHT000680126	Known	NIC	None	0.20000000298023224	None	None	None	None
73350b77-9bb5-4a65-a4aa-fc9bc6699dcb	ONT_GM12878_R2	hg38_SIRV	chr12	112409064	112405193	-	6	900	36188	674959	ENSG00000089009.15	ENCODEHT000674959	RPL6	ENCODEHT000674959	Known	ISM	Both	0.10000000149011612	None	None	None	None
m54284U_191111_172039/75826448/ccs	PB_GM12878_R2	hg38_SIRV	chr10	68332110	68342268	+	10	1403	29266	680126	ENSG00000096746.17	ENCODEHT000680126	HNRNPH3	ENCODEHT000680126	Known	NIC	None	0.3499999940395355	None	None	None	None
m54284U_191111_172039/79300640/ccs	PB_GM12878_R2	hg38_SIRV	chr10	68332066	68342268	+	10	1384	29266	100586	ENSG00000096746.17	ENST00000354695.5	HNRNPH3	HNRNPH3-202	Known	Known	None	0.3499999940395355	None	None	None	None
m54284U_191111_172039/79495481/ccs	PB_GM12878_R2	hg38_SIRV	chr10	68332110	68342273	+	10	1408	29266	680126	ENSG00000096746.17	ENCODEHT000680126	HNRNPH3	ENCODEHT000680126	Known	NIC	None	0.25	None	None	None	None
ad5085b5-3bf1-42b3-b488-95ff9c6c32e9	ONT_GM12878_R2	hg38_SIRV	chr12	112406386	112405195	-	2	331	36188	675022	ENSG00000089009.15	ENCODEHT000675022	RPL6	ENCODEHT000675022	Known	ISM	Suffix	0.10000000149011612	None	None	None	None
m54284U_191111_172039/79495831/ccs	PB_GM12878_R2	hg38_SIRV	chr10	68332100	68342271	+	10	1430	29266	680128	ENSG00000096746.17	ENCODEHT000680128	HNRNPH3	ENCODEHT000680128	Known	NIC	None	0.3499999940395355	None	None	None	None
m54284U_191111_172039/81331939/ccs	PB_GM12878_R2	hg38_SIRV	chr10	68332110	68342267	+	10	1402	29266	680126	ENSG00000096746.17	ENCODEHT000680126	HNRNPH3	ENCODEHT000680126	Known	NIC	None	0.3499999940395355	None	None	None	None
76e1cf52-9108-4c07-8886-25643fe6729e	ONT_GM12878_R2	hg38_SIRV	chr12	112406394	112405195	-	2	339	36188	675022	ENSG00000089009.15	ENCODEHT000675022	RPL6	ENCODEHT000675022	Known	ISM	Suffix	0.10000000149011612	None	None	None	None
m54284U_191111_172039/82970984/ccs	PB_GM12878_R2	hg38_SIRV	chr10	68332110	68342273	+	10	1408	29266	680126	ENSG00000096746.17	ENCODEHT000680126	HNRNPH3	ENCODEHT000680126	Known	NIC	None	0.25	None	None	None	None
m54284U_191111_172039/85199139/ccs	PB_GM12878_R2	hg38_SIRV	chr10	68332079	68342274	+	9	1250	29266	680140	ENSG00000096746.17	ENCODEHT000680140	HNRNPH3	ENCODEHT000680140	Known	NIC	None	0.25	None	None	None	None
9bec38bb-86cf-4fd2-b46a-4eca5fdc35ed	ONT_GM12878_R2	hg38_SIRV	chr12	112409064	112405193	-	6	900	36188	674959	ENSG00000089009.15	ENCODEHT000674959	RPL6	ENCODEHT000674959	Known	ISM	Both	0.10000000149011612	None	None	None	None
m54284U_191111_172039/86115623/ccs	PB_GM12878_R2	hg38_SIRV	chr10	68332066	68342274	+	10	1435	29266	100582	ENSG00000096746.17	ENST00000265866.11	HNRNPH3	HNRNPH3-201	Known	Known	None	0.20000000298023224	None	None	None	None
m54284U_191111_172039/89851218/ccs	PB_GM12878_R2	hg38_SIRV	chr10	68332111	68342266	+	10	1446	29266	680125	ENSG00000096746.17	ENCODEHT000680125	HNRNPH3	ENCODEHT000680125	Known	NIC	None	0.3499999940395355	None	None	None	None
m54284U_191111_172039/90769722/ccs	PB_GM12878_R2	hg38_SIRV	chr10	68332066	68343807	+	10	2923	29266	100586	ENSG00000096746.17	ENST00000354695.5	HNRNPH3	HNRNPH3-202	Known	Known	None	0.949999988079071	None	None	None	None
1e487c95-71a2-49a3-b7ba-aa8438ec58c7	ONT_GM12878_R2	hg38_SIRV	chr12	112409064	112405193	-	6	900	36188	674959	ENSG00000089009.15	ENCODEHT000674959	RPL6	ENCODEHT000674959	Known	ISM	Both	0.10000000149011612	None	None	None	None
m54284U_191111_172039/91228603/ccs	PB_GM12878_R2	hg38_SIRV	chr10	68332066	68342269	+	10	1385	29266	100586	ENSG00000096746.17	ENST00000354695.5	HNRNPH3	HNRNPH3-202	Known	Known	None	0.30000001192092896	None	None	None	None
m54284U_191111_172039/94634849/ccs	PB_GM12878_R2	hg38_SIRV	chr10	68332111	68342261	+	10	1441	29266	680125	ENSG00000096746.17	ENCODEHT000680125	HNRNPH3	ENCODEHT000680125	Known	NIC	None	0.3499999940395355	None	None	None	None
07ed164a-1c76-4b33-aac3-b528d3ed96b3	ONT_GM12878_R2	hg38_SIRV	chr12	112408949	112405193	-	6	785	36188	674959	ENSG00000089009.15	ENCODEHT000674959	RPL6	ENCODEHT000674959	Known	ISM	Both	0.10000000149011612	None	None	None	None
m54284U_191111_172039/94896772/ccs	PB_GM12878_R2	hg38_SIRV	chr10	68332066	68342268	+	10	1429	29266	100582	ENSG00000096746.17	ENST00000265866.11	HNRNPH3	HNRNPH3-201	Known	Known	None	0.3499999940395355	None	None	None	None
m54284U_191111_172039/94964259/ccs	PB_GM12878_R2	hg38_SIRV	chr10	68332110	68342265	+	10	1400	29266	680126	ENSG00000096746.17	ENCODEHT000680126	HNRNPH3	ENCODEHT000680126	Known	NIC	None	0.30000001192092896	None	None	None	None
958935dc-8919-4600-b2ef-4039db30ef84	ONT_GM12878_R2	hg38_SIRV	chr12	112409064	112405193	-	6	900	36188	674959	ENSG00000089009.15	ENCODEHT000674959	RPL6	ENCODEHT000674959	Known	ISM	Both	0.10000000149011612	None	None	None	None
m54284U_191111_172039/95421833/ccs	PB_GM12878_R2	hg38_SIRV	chr10	68332066	68342268	+	10	1384	29266	100586	ENSG00000096746.17	ENST00000354695.5	HNRNPH3	HNRNPH3-202	Known	Known	None	0.3499999940395355	None	None	None	None
m54284U_191111_172039/97191155/ccs	PB_GM12878_R2	hg38_SIRV	chr10	68332111	68342264	+	10	1444	29266	680125	ENSG00000096746.17	ENCODEHT000680125	HNRNPH3	ENCODEHT000680125	Known	NIC	None	0.3499999940395355	None	None	None	None
m54284U_191111_172039/98372434/ccs	PB_GM12878_R2	hg38_SIRV	chr10	68332066	68342268	+	10	1429	29266	100582	ENSG00000096746.17	ENST00000265866.11	HNRNPH3	HNRNPH3-201	Known	Known	None	0.3499999940395355	None	None	None	None
876f6f36-1022-446e-84af-a520ee0289a0	ONT_GM12878_R2	hg38_SIRV	chr12	112409064	112405193	-	6	900	36188	674959	ENSG00000089009.15	ENCODEHT000674959	RPL6	ENCODEHT000674959	Known	ISM	Both	0.10000000149011612	None	None	None	None
m54284U_191111_172039/99420975/ccs	PB_GM12878_R2	hg38_SIRV	chr10	68332066	68342267	+	10	1383	29266	100586	ENSG00000096746.17	ENST00000354695.5	HNRNPH3	HNRNPH3-202	Known	Known	None	0.3499999940395355	None	None	None	None
m54284U_191111_172039/100532906/ccs	PB_GM12878_R2	hg38_SIRV	chr10	68332066	68342275	+	10	1391	29266	100586	ENSG00000096746.17	ENST00000354695.5	HNRNPH3	HNRNPH3-202	Known	Known	None	0.25	None	None	None	None
18b2cd3d-2d97-42d3-b98f-5d97e8e86140	ONT_GM12878_R2	hg38_SIRV	chr12	112409064	112405193	-	6	900	36188	674959	ENSG00000089009.15	ENCODEHT000674959	RPL6	ENCODEHT000674959	Known	ISM	Both	0.10000000149011612	None	None	None	None
m54284U_191111_172039/102828212/ccs	PB_GM12878_R2	hg38_SIRV	chr10	68332110	68342273	+	10	1408	29266	680126	ENSG00000096746.17	ENCODEHT000680126	HNRNPH3	ENCODEHT000680126	Known	NIC	None	0.25	None	None	None	None
m54284U_191111_172039/104006385/ccs	PB_GM12878_R2	hg38_SIRV	chr10	68332066	68342268	+	10	1384	29266	100586	ENSG00000096746.17	ENST00000354695.5	HNRNPH3	HNRNPH3-202	Known	Known	None	0.3499999940395355	None	None	None	None
cc9dabb1-6ea4-4724-b8db-c69c11ec2750	ONT_GM12878_R2	hg38_SIRV	chr12	112409064	112405193	-	6	900	36188	674959	ENSG00000089009.15	ENCODEHT000674959	RPL6	ENCODEHT000674959	Known	ISM	Both	0.10000000149011612	None	None	None	None
m54284U_191111_172039/104270059/ccs	PB_GM12878_R2	hg38_SIRV	chr10	68332110	68342268	+	10	1403	29266	680126	ENSG00000096746.17	ENCODEHT000680126	HNRNPH3	ENCODEHT000680126	Known	NIC	None	0.3499999940395355	None	None	None	None
m54284U_191111_172039/104727677/ccs	PB_GM12878_R2	hg38_SIRV	chr10	68332066	68342267	+	10	1379	29266	680153	ENSG00000096746.17	ENCODEHT000680153	HNRNPH3	ENCODEHT000680153	Known	NNC	None	0.3499999940395355	None	None	None	None
m54284U_191111_172039/105843392/ccs	PB_GM12878_R2	hg38_SIRV	chr10	68332110	68342266	+	10	1401	29266	680126	ENSG00000096746.17	ENCODEHT000680126	HNRNPH3	ENCODEHT000680126	Known	NIC	None	0.3499999940395355	None	None	None	None
78fcf1b9-e1b8-46af-af18-4bdc288f8526	ONT_GM12878_R2	hg38_SIRV	chr12	112408634	112405193	-	6	855	36188	680154	ENSG00000089009.15	ENCODEHT000680154	RPL6	ENCODEHT000680154	Known	ISM	Suffix	0.10000000149011612	None	None	None	None
m54284U_191111_172039/106039134/ccs	PB_GM12878_R2	hg38_SIRV	chr10	68332102	68342268	+	10	1411	29266	680127	ENSG00000096746.17	ENCODEHT000680127	HNRNPH3	ENCODEHT000680127	Known	NNC	None	0.3499999940395355	None	None	None	None
m54284U_191111_172039/106367475/ccs	PB_GM12878_R2	hg38_SIRV	chr10	68332111	68342267	+	10	1447	29266	680125	ENSG00000096746.17	ENCODEHT000680125	HNRNPH3	ENCODEHT000680125	Known	NIC	None	0.3499999940395355	None	None	None	None
m54284U_191111_172039/107217803/ccs	PB_GM12878_R2	hg38_SIRV	chr10	68332066	68342262	+	10	1423	29266	100582	ENSG00000096746.17	ENST00000265866.11	HNRNPH3	HNRNPH3-201	Known	Known	None	0.3499999940395355	None	None	None	None
b0f46830-742a-4d44-b080-dcc3dc545923	ONT_GM12878_R2	hg38_SIRV	chr12	112406791	112405195	-	4	461	36188	675020	ENSG00000089009.15	ENCODEHT000675020	RPL6	ENCODEHT000675020	Known	ISM	Suffix	0.10000000149011612	None	None	None	None
m54284U_191111_172039/107284035/ccs	PB_GM12878_R2	hg38_SIRV	chr10	68332066	68342272	+	10	1388	29266	100586	ENSG00000096746.17	ENST00000354695.5	HNRNPH3	HNRNPH3-202	Known	Known	None	0.20000000298023224	None	None	None	None
m54284U_191111_172039/107611585/ccs	PB_GM12878_R2	hg38_SIRV	chr10	68332066	68343192	+	10	2308	29266	100586	ENSG00000096746.17	ENST00000354695.5	HNRNPH3	HNRNPH3-202	Known	Known	None	0.20000000298023224	None	None	None	None
98c1fffd-1310-4767-9d4e-2aa87638cd5a	ONT_GM12878_R2	hg38_SIRV	chr12	112409065	112405193	-	6	895	36188	674959	ENSG00000089009.15	ENCODEHT000674959	RPL6	ENCODEHT000674959	Known	ISM	Both	0.10000000149011612	None	None	None	None
m54284U_191111_172039/109052518/ccs	PB_GM12878_R2	hg38_SIRV	chr10	68332066	68342273	+	10	1389	29266	100586	ENSG00000096746.17	ENST00000354695.5	HNRNPH3	HNRNPH3-202	Known	Known	None	0.25	None	None	None	None
m54284U_191111_172039/109905311/ccs	PB_GM12878_R2	hg38_SIRV	chr10	68332066	68342268	+	10	1429	29266	100582	ENSG00000096746.17	ENST00000265866.11	HNRNPH3	HNRNPH3-201	Known	Known	None	0.3499999940395355	None	None	None	None
340510e0-35e0-4aaa-9704-46bc0f81bc59	ONT_GM12878_R2	hg38_SIRV	chr12	112409064	112405193	-	6	893	36188	674959	ENSG00000089009.15	ENCODEHT000674959	RPL6	ENCODEHT000674959	Known	ISM	Both	0.10000000149011612	None	None	None	None
m54284U_191111_172039/110889337/ccs	PB_GM12878_R2	hg38_SIRV	chr10	68332066	68342268	+	10	1384	29266	100586	ENSG00000096746.17	ENST00000354695.5	HNRNPH3	HNRNPH3-202	Known	Known	None	0.3499999940395355	None	None	None	None
m54284U_191111_172039/111871960/ccs	PB_GM12878_R2	hg38_SIRV	chr10	68332066	68342273	+	10	1389	29266	100586	ENSG00000096746.17	ENST00000354695.5	HNRNPH3	HNRNPH3-202	Known	Known	None	0.25	None	None	None	None
m54284U_191111_172039/114428613/ccs	PB_GM12878_R2	hg38_SIRV	chr10	68332111	68342266	+	10	1446	29266	680125	ENSG00000096746.17	ENCODEHT000680125	HNRNPH3	ENCODEHT000680125	Known	NIC	None	0.3499999940395355	None	None	None	None
29683989-5936-4f53-9b66-008313fda73a	ONT_GM12878_R2	hg38_SIRV	chr12	112408838	112405193	-	6	674	36188	674959	ENSG00000089009.15	ENCODEHT000674959	RPL6	ENCODEHT000674959	Known	ISM	Both	0.10000000149011612	None	None	None	None
m54284U_191111_172039/116394686/ccs	PB_GM12878_R2	hg38_SIRV	chr10	68332066	68342268	+	10	1429	29266	100582	ENSG00000096746.17	ENST00000265866.11	HNRNPH3	HNRNPH3-201	Known	Known	None	0.3499999940395355	None	None	None	None
m54284U_191111_172039/118030651/ccs	PB_GM12878_R2	hg38_SIRV	chr10	68332066	68342266	+	10	1427	29266	100582	ENSG00000096746.17	ENST00000265866.11	HNRNPH3	HNRNPH3-201	Known	Known	None	0.3499999940395355	None	None	None	None
bd76c3eb-e805-4b2f-bf14-cfa39ecb8dea	ONT_GM12878_R2	hg38_SIRV	chr12	112409064	112405193	-	6	900	36188	674959	ENSG00000089009.15	ENCODEHT000674959	RPL6	ENCODEHT000674959	Known	ISM	Both	0.10000000149011612	None	None	None	None
m54284U_191111_172039/118163213/ccs	PB_GM12878_R2	hg38_SIRV	chr10	68332111	68342268	+	10	1448	29266	680125	ENSG00000096746.17	ENCODEHT000680125	HNRNPH3	ENCODEHT000680125	Known	NIC	None	0.3499999940395355	None	None	None	None
m54284U_191111_172039/119081114/ccs	PB_GM12878_R2	hg38_SIRV	chr10	68332066	68342273	+	10	1405	29266	100582	ENSG00000096746.17	ENST00000265866.11	HNRNPH3	HNRNPH3-201	Known	Known	None	0.25	None	None	None	None
0f2e383b-a42f-488e-a274-e37a5f124b96	ONT_GM12878_R2	hg38_SIRV	chr12	112406303	112405195	-	2	248	36188	675022	ENSG00000089009.15	ENCODEHT000675022	RPL6	ENCODEHT000675022	Known	ISM	Suffix	0.10000000149011612	None	None	None	None
m54284U_191111_172039/119539364/ccs	PB_GM12878_R2	hg38_SIRV	chr10	68332079	68342268	+	10	1363	29266	680141	ENSG00000096746.17	ENCODEHT000680141	HNRNPH3	ENCODEHT000680141	Known	NIC	None	0.3499999940395355	None	None	None	None
m54284U_191111_172039/120325863/ccs	PB_GM12878_R2	hg38_SIRV	chr10	68332111	68342261	+	10	1441	29266	680125	ENSG00000096746.17	ENCODEHT000680125	HNRNPH3	ENCODEHT000680125	Known	NIC	None	0.3499999940395355	None	None	None	None
7448a154-cdc6-4ee3-adfa-51688f7930ec	ONT_GM12878_R2	hg38_SIRV	chr12	112409064	112405193	-	6	900	36188	674959	ENSG00000089009.15	ENCODEHT000674959	RPL6	ENCODEHT000674959	Known	ISM	Both	0.10000000149011612	None	None	None	None
m54284U_191111_172039/120981003/ccs	PB_GM12878_R2	hg38_SIRV	chr10	68332066	68342268	+	10	1429	29266	100582	ENSG00000096746.17	ENST00000265866.11	HNRNPH3	HNRNPH3-201	Known	Known	None	0.3499999940395355	None	None	None	None
m54284U_191111_172039/124716032/ccs	PB_GM12878_R2	hg38_SIRV	chr10	68332066	68342273	+	10	1434	29266	100582	ENSG00000096746.17	ENST00000265866.11	HNRNPH3	HNRNPH3-201	Known	Known	None	0.25	None	None	None	None
m54284U_191111_172039/125108915/ccs	PB_GM12878_R2	hg38_SIRV	chr10	68332066	68342274	+	10	1435	29266	100582	ENSG00000096746.17	ENST00000265866.11	HNRNPH3	HNRNPH3-201	Known	Known	None	0.20000000298023224	None	None	None	None
a05c5b7d-eae3-4cdb-8176-d1a2d17485cc	ONT_GM12878_R2	hg38_SIRV	chr12	112409064	112405193	-	6	900	36188	674959	ENSG00000089009.15	ENCODEHT000674959	RPL6	ENCODEHT000674959	Known	ISM	Both	0.10000000149011612	None	None	None	None
m54284U_191111_172039/127665170/ccs	PB_GM12878_R2	hg38_SIRV	chr10	68332112	68342268	+	9	1290	29266	680124	ENSG00000096746.17	ENCODEHT000680124	HNRNPH3	ENCODEHT000680124	Known	NIC	None	0.3499999940395355	None	None	None	None
m54284U_191111_172039/128058543/ccs	PB_GM12878_R2	hg38_SIRV	chr10	68332111	68342273	+	10	1453	29266	680125	ENSG00000096746.17	ENCODEHT000680125	HNRNPH3	ENCODEHT000680125	Known	NIC	None	0.25	None	None	None	None
6ba06192-525b-46b8-bee4-9a950228c1fd	ONT_GM12878_R2	hg38_SIRV	chr12	112409064	112405193	-	6	900	36188	674959	ENSG00000089009.15	ENCODEHT000674959	RPL6	ENCODEHT000674959	Known	ISM	Both	0.10000000149011612	None	None	None	None
m54284U_191111_172039/128125271/ccs	PB_GM12878_R2	hg38_SIRV	chr10	68332066	68342273	+	10	1434	29266	100582	ENSG00000096746.17	ENST00000265866.11	HNRNPH3	HNRNPH3-201	Known	Known	None	0.25	None	None	None	None
m54284U_191111_172039/128254667/ccs	PB_GM12878_R2	hg38_SIRV	chr10	68332066	68343189	+	10	2350	29266	100582	ENSG00000096746.17	ENST00000265866.11	HNRNPH3	HNRNPH3-201	Known	Known	None	0.20000000298023224	None	None	None	None
fb3e1867-bef6-418e-9dca-6e7e251e7fcc	ONT_GM12878_R2	hg38_SIRV	chr12	112409064	112405193	-	6	900	36188	674959	ENSG00000089009.15	ENCODEHT000674959	RPL6	ENCODEHT000674959	Known	ISM	Both	0.10000000149011612	None	None	None	None
m54284U_191111_172039/129567103/ccs	PB_GM12878_R2	hg38_SIRV	chr10	68332110	68342269	+	10	1404	29266	680126	ENSG00000096746.17	ENCODEHT000680126	HNRNPH3	ENCODEHT000680126	Known	NIC	None	0.30000001192092896	None	None	None	None
m54284U_191111_172039/130221179/ccs	PB_GM12878_R2	hg38_SIRV	chr10	68332066	68342268	+	10	1429	29266	100582	ENSG00000096746.17	ENST00000265866.11	HNRNPH3	HNRNPH3-201	Known	Known	None	0.3499999940395355	None	None	None	None
m54284U_191111_172039/132711546/ccs	PB_GM12878_R2	hg38_SIRV	chr10	68332066	68342273	+	10	1389	29266	100586	ENSG00000096746.17	ENST00000354695.5	HNRNPH3	HNRNPH3-202	Known	Known	None	0.25	None	None	None	None
e204dff1-07db-4888-8de7-47788e422b9d	ONT_GM12878_R2	hg38_SIRV	chr12	112406397	112405195	-	2	342	36188	675022	ENSG00000089009.15	ENCODEHT000675022	RPL6	ENCODEHT000675022	Known	ISM	Suffix	0.10000000149011612	None	None	None	None
m54284U_191111_172039/133564288/ccs	PB_GM12878_R2	hg38_SIRV	chr10	68332066	68343188	+	10	2304	29266	100586	ENSG00000096746.17	ENST00000354695.5	HNRNPH3	HNRNPH3-202	Known	Known	None	0.20000000298023224	None	None	None	None
m54284U_191111_172039/133824928/ccs	PB_GM12878_R2	hg38_SIRV	chr10	68332066	68342273	+	10	1434	29266	100582	ENSG00000096746.17	ENST00000265866.11	HNRNPH3	HNRNPH3-201	Known	Known	None	0.25	None	None	None	None
7a272779-816a-4aeb-beb8-d65c2f8301b3	ONT_GM12878_R2	hg38_SIRV	chr12	112408969	112405193	-	6	813	36188	674959	ENSG00000089009.15	ENCODEHT000674959	RPL6	ENCODEHT000674959	Known	ISM	Both	0.10000000149011612	None	None	None	None
m54284U_191111_172039/136905786/ccs	PB_GM12878_R2	hg38_SIRV	chr10	68332111	68342268	+	10	1448	29266	680125	ENSG00000096746.17	ENCODEHT000680125	HNRNPH3	ENCODEHT000680125	Known	NIC	None	0.3499999940395355	None	None	None	None
m54284U_191111_172039/136907311/ccs	PB_GM12878_R2	hg38_SIRV	chr10	68332066	68342273	+	10	1389	29266	100586	ENSG00000096746.17	ENST00000354695.5	HNRNPH3	HNRNPH3-202	Known	Known	None	0.25	None	None	None	None
55be725e-e89d-4360-bc80-9493aea3c2e3	ONT_GM12878_R2	hg38_SIRV	chr12	112409064	112405193	-	6	900	36188	674959	ENSG00000089009.15	ENCODEHT000674959	RPL6	ENCODEHT000674959	Known	ISM	Both	0.10000000149011612	None	None	None	None
m54284U_191111_172039/137758057/ccs	PB_GM12878_R2	hg38_SIRV	chr10	68332066	68342268	+	10	1384	29266	100586	ENSG00000096746.17	ENST00000354695.5	HNRNPH3	HNRNPH3-202	Known	Known	None	0.3499999940395355	None	None	None	None
m54284U_191111_172039/138281076/ccs	PB_GM12878_R2	hg38_SIRV	chr10	68332110	68342266	+	10	1401	29266	680126	ENSG00000096746.17	ENCODEHT000680126	HNRNPH3	ENCODEHT000680126	Known	NIC	None	0.3499999940395355	None	None	None	None
8a0329b7-a5ab-47cd-be0a-b3be5bb99d62	ONT_GM12878_R2	hg38_SIRV	chr12	112409064	112405193	-	6	900	36188	674959	ENSG00000089009.15	ENCODEHT000674959	RPL6	ENCODEHT000674959	Known	ISM	Both	0.10000000149011612	None	None	None	None
m54284U_191111_172039/138609130/ccs	PB_GM12878_R2	hg38_SIRV	chr10	68332110	68342276	+	10	1411	29266	680126	ENSG00000096746.17	ENCODEHT000680126	HNRNPH3	ENCODEHT000680126	Known	NIC	None	0.25	None	None	None	None
m54284U_191111_172039/139461298/ccs	PB_GM12878_R2	hg38_SIRV	chr10	68332066	68342262	+	10	1423	29266	100582	ENSG00000096746.17	ENST00000265866.11	HNRNPH3	HNRNPH3-201	Known	Known	None	0.3499999940395355	None	None	None	None
m54284U_191111_172039/139461743/ccs	PB_GM12878_R2	hg38_SIRV	chr10	68332066	68343189	+	10	2305	29266	100586	ENSG00000096746.17	ENST00000354695.5	HNRNPH3	HNRNPH3-202	Known	Known	None	0.20000000298023224	None	None	None	None
6e73bbea-cfab-4494-b53b-1ca01d4e64df	ONT_GM12878_R2	hg38_SIRV	chr12	112409057	112405193	-	6	893	36188	674959	ENSG00000089009.15	ENCODEHT000674959	RPL6	ENCODEHT000674959	Known	ISM	Both	0.10000000149011612	None	None	None	None
m54284U_191111_172039/139527005/ccs	PB_GM12878_R2	hg38_SIRV	chr10	68332066	68343192	+	10	2308	29266	100586	ENSG00000096746.17	ENST00000354695.5	HNRNPH3	HNRNPH3-202	Known	Known	None	0.20000000298023224	None	None	None	None
m54284U_191111_172039/140183248/ccs	PB_GM12878_R2	hg38_SIRV	chr10	68332066	68342268	+	10	1429	29266	100582	ENSG00000096746.17	ENST00000265866.11	HNRNPH3	HNRNPH3-201	Known	Known	None	0.3499999940395355	None	None	None	None
10a86c6e-630c-4bda-8fa3-3073d82b012c	ONT_GM12878_R2	hg38_SIRV	chr12	112409064	112405193	-	6	900	36188	674959	ENSG00000089009.15	ENCODEHT000674959	RPL6	ENCODEHT000674959	Known	ISM	Both	0.10000000149011612	None	None	None	None
m54284U_191111_172039/140576926/ccs	PB_GM12878_R2	hg38_SIRV	chr10	68332111	68342268	+	10	1448	29266	680125	ENSG00000096746.17	ENCODEHT000680125	HNRNPH3	ENCODEHT000680125	Known	NIC	None	0.3499999940395355	None	None	None	None
m54284U_191111_172039/142477914/ccs	PB_GM12878_R2	hg38_SIRV	chr10	68332066	68342246	+	10	1362	29266	100586	ENSG00000096746.17	ENST00000354695.5	HNRNPH3	HNRNPH3-202	Known	Known	None	0.5	None	None	None	None
b1cd0c9b-ddbb-45f2-b234-c4035c0a8ca8	ONT_GM12878_R2	hg38_SIRV	chr12	112409064	112405193	-	6	900	36188	674959	ENSG00000089009.15	ENCODEHT000674959	RPL6	ENCODEHT000674959	Known	ISM	Both	0.10000000149011612	None	None	None	None
m54284U_191111_172039/142541412/ccs	PB_GM12878_R2	hg38_SIRV	chr10	68332111	68342269	+	10	1449	29266	680125	ENSG00000096746.17	ENCODEHT000680125	HNRNPH3	ENCODEHT000680125	Known	NIC	None	0.30000001192092896	None	None	None	None
m54284U_191111_172039/142606479/ccs	PB_GM12878_R2	hg38_SIRV	chr10	68332110	68342271	+	10	1406	29266	680126	ENSG00000096746.17	ENCODEHT000680126	HNRNPH3	ENCODEHT000680126	Known	NIC	None	0.20000000298023224	None	None	None	None
d96191ca-f503-43c9-88ee-0c810e0e69c5	ONT_GM12878_R2	hg38_SIRV	chr12	112409064	112405193	-	6	900	36188	674959	ENSG00000089009.15	ENCODEHT000674959	RPL6	ENCODEHT000674959	Known	ISM	Both	0.10000000149011612	None	None	None	None
m54284U_191111_172039/142934040/ccs	PB_GM12878_R2	hg38_SIRV	chr10	68332111	68342268	+	10	1448	29266	680125	ENSG00000096746.17	ENCODEHT000680125	HNRNPH3	ENCODEHT000680125	Known	NIC	None	0.3499999940395355	None	None	None	None
m54284U_191111_172039/146605423/ccs	PB_GM12878_R2	hg38_SIRV	chr10	68332080	68342273	+	10	1415	29266	680135	ENSG00000096746.17	ENCODEHT000680135	HNRNPH3	ENCODEHT000680135	Known	NNC	None	0.25	None	None	None	None
1bc4c6dc-05d2-4149-b56d-7c1fd43ea5f0	ONT_GM12878_R2	hg38_SIRV	chr12	112409064	112405193	-	6	900	36188	674959	ENSG00000089009.15	ENCODEHT000674959	RPL6	ENCODEHT000674959	Known	ISM	Both	0.10000000149011612	None	None	None	None
m54284U_191111_172039/148179526/ccs	PB_GM12878_R2	hg38_SIRV	chr10	68332066	68343189	+	10	2350	29266	100582	ENSG00000096746.17	ENST00000265866.11	HNRNPH3	HNRNPH3-201	Known	Known	None	0.20000000298023224	None	None	None	None
m54284U_191111_172039/148702778/ccs	PB_GM12878_R2	hg38_SIRV	chr10	68332066	68342273	+	10	1434	29266	100582	ENSG00000096746.17	ENST00000265866.11	HNRNPH3	HNRNPH3-201	Known	Known	None	0.25	None	None	None	None
m54284U_191111_172039/149161425/ccs	PB_GM12878_R2	hg38_SIRV	chr10	68332066	68342273	+	10	1389	29266	100586	ENSG00000096746.17	ENST00000354695.5	HNRNPH3	HNRNPH3-202	Known	Known	None	0.25	None	None	None	None
926b2887-d951-4570-81c1-2827b10b12ab	ONT_GM12878_R2	hg38_SIRV	chr12	112409051	112405193	-	6	887	36188	674959	ENSG00000089009.15	ENCODEHT000674959	RPL6	ENCODEHT000674959	Known	ISM	Both	0.10000000149011612	None	None	None	None
m54284U_191111_172039/149291471/ccs	PB_GM12878_R2	hg38_SIRV	chr10	68332066	68342262	+	10	1378	29266	100586	ENSG00000096746.17	ENST00000354695.5	HNRNPH3	HNRNPH3-202	Known	Known	None	0.3499999940395355	None	None	None	None
m54284U_191111_172039/149618740/ccs	PB_GM12878_R2	hg38_SIRV	chr10	68332111	68342266	+	10	1446	29266	680125	ENSG00000096746.17	ENCODEHT000680125	HNRNPH3	ENCODEHT000680125	Known	NIC	None	0.3499999940395355	None	None	None	None
e7116b76-e7f5-420e-9caa-59fc14e30ad1	ONT_GM12878_R2	hg38_SIRV	chr12	112409064	112405193	-	6	900	36188	674959	ENSG00000089009.15	ENCODEHT000674959	RPL6	ENCODEHT000674959	Known	ISM	Both	0.10000000149011612	None	None	None	None
m54284U_191111_172039/150798449/ccs	PB_GM12878_R2	hg38_SIRV	chr10	68332066	68342262	+	10	1423	29266	100582	ENSG00000096746.17	ENST00000265866.11	HNRNPH3	HNRNPH3-201	Known	Known	None	0.3499999940395355	None	None	None	None
m54284U_191111_172039/151651850/ccs	PB_GM12878_R2	hg38_SIRV	chr10	68332110	68342267	+	10	1402	29266	680126	ENSG00000096746.17	ENCODEHT000680126	HNRNPH3	ENCODEHT000680126	Known	NIC	None	0.3499999940395355	None	None	None	None
11455417-238d-44a5-bdd9-e357dbbd7bee	ONT_GM12878_R2	hg38_SIRV	chr12	112409064	112405193	-	6	900	36188	674959	ENSG00000089009.15	ENCODEHT000674959	RPL6	ENCODEHT000674959	Known	ISM	Both	0.10000000149011612	None	None	None	None
m54284U_191111_172039/151849006/ccs	PB_GM12878_R2	hg38_SIRV	chr10	68332066	68342268	+	10	1429	29266	100582	ENSG00000096746.17	ENST00000265866.11	HNRNPH3	HNRNPH3-201	Known	Known	None	0.3499999940395355	None	None	None	None
m54284U_191111_172039/152043828/ccs	PB_GM12878_R2	hg38_SIRV	chr10	68332066	68343189	+	10	2305	29266	100586	ENSG00000096746.17	ENST00000354695.5	HNRNPH3	HNRNPH3-202	Known	Known	None	0.20000000298023224	None	None	None	None
m54284U_191111_172039/152505158/ccs	PB_GM12878_R2	hg38_SIRV	chr10	68332097	68342266	+	9	1307	29266	680117	ENSG00000096746.17	ENCODEHT000680117	HNRNPH3	ENCODEHT000680117	Known	NIC	None	0.3499999940395355	None	None	None	None
ec2d9dc0-8d10-4115-8e50-51b150073c89	ONT_GM12878_R2	hg38_SIRV	chr12	112406852	112405195	-	4	522	36188	675020	ENSG00000089009.15	ENCODEHT000675020	RPL6	ENCODEHT000675020	Known	ISM	Suffix	0.10000000149011612	None	None	None	None
m54284U_191111_172039/153815317/ccs	PB_GM12878_R2	hg38_SIRV	chr10	68332111	68342268	+	10	1448	29266	680125	ENSG00000096746.17	ENCODEHT000680125	HNRNPH3	ENCODEHT000680125	Known	NIC	None	0.3499999940395355	None	None	None	None
m54284U_191111_172039/154339920/ccs	PB_GM12878_R2	hg38_SIRV	chr10	68332066	68342273	+	10	1389	29266	100586	ENSG00000096746.17	ENST00000354695.5	HNRNPH3	HNRNPH3-202	Known	Known	None	0.25	None	None	None	None
9630812b-d56c-487a-b7f7-d9977d8bcd62	ONT_GM12878_R2	hg38_SIRV	chr12	112409064	112405193	-	6	900	36188	674959	ENSG00000089009.15	ENCODEHT000674959	RPL6	ENCODEHT000674959	Known	ISM	Both	0.10000000149011612	None	None	None	None
m54284U_191111_172039/155648960/ccs	PB_GM12878_R2	hg38_SIRV	chr10	68332066	68342267	+	10	1428	29266	100582	ENSG00000096746.17	ENST00000265866.11	HNRNPH3	HNRNPH3-201	Known	Known	None	0.3499999940395355	None	None	None	None
m54284U_191111_172039/158468129/ccs	PB_GM12878_R2	hg38_SIRV	chr10	68332111	68342266	+	10	1446	29266	680125	ENSG00000096746.17	ENCODEHT000680125	HNRNPH3	ENCODEHT000680125	Known	NIC	None	0.3499999940395355	None	None	None	None
58570298-0821-4df1-af88-ed19a7b31524	ONT_GM12878_R2	hg38_SIRV	chr12	112406346	112405195	-	2	291	36188	675022	ENSG00000089009.15	ENCODEHT000675022	RPL6	ENCODEHT000675022	Known	ISM	Suffix	0.10000000149011612	None	None	None	None
m54284U_191111_172039/158793865/ccs	PB_GM12878_R2	hg38_SIRV	chr10	68332066	68342266	+	10	1382	29266	100586	ENSG00000096746.17	ENST00000354695.5	HNRNPH3	HNRNPH3-202	Known	Known	None	0.3499999940395355	None	None	None	None
m54284U_191111_172039/160170964/ccs	PB_GM12878_R2	hg38_SIRV	chr10	68332066	68342263	+	10	1424	29266	100582	ENSG00000096746.17	ENST00000265866.11	HNRNPH3	HNRNPH3-201	Known	Known	None	0.30000001192092896	None	None	None	None
m54284U_191111_172039/162073273/ccs	PB_GM12878_R2	hg38_SIRV	chr10	68332111	68342269	+	10	1449	29266	680125	ENSG00000096746.17	ENCODEHT000680125	HNRNPH3	ENCODEHT000680125	Known	NIC	None	0.30000001192092896	None	None	None	None
0c05b80a-7106-497b-bb8b-1c009a3fc9c6	ONT_GM12878_R2	hg38_SIRV	chr12	112409064	112405193	-	6	893	36188	674959	ENSG00000089009.15	ENCODEHT000674959	RPL6	ENCODEHT000674959	Known	ISM	Both	0.10000000149011612	None	None	None	None
m54284U_191111_172039/165675514/ccs	PB_GM12878_R2	hg38_SIRV	chr10	68332066	68342266	+	10	1427	29266	100582	ENSG00000096746.17	ENST00000265866.11	HNRNPH3	HNRNPH3-201	Known	Known	None	0.3499999940395355	None	None	None	None
m54284U_191111_172039/166723898/ccs	PB_GM12878_R2	hg38_SIRV	chr10	68332066	68342269	+	10	1385	29266	100586	ENSG00000096746.17	ENST00000354695.5	HNRNPH3	HNRNPH3-202	Known	Known	None	0.30000001192092896	None	None	None	None
237eb679-a53d-4ed1-8498-8e79cd993105	ONT_GM12878_R2	hg38_SIRV	chr12	112406295	112405195	-	2	240	36188	675022	ENSG00000089009.15	ENCODEHT000675022	RPL6	ENCODEHT000675022	Known	ISM	Suffix	0.10000000149011612	None	None	None	None
m54284U_191111_172039/167578426/ccs	PB_GM12878_R2	hg38_SIRV	chr10	68332066	68342266	+	10	1427	29266	100582	ENSG00000096746.17	ENST00000265866.11	HNRNPH3	HNRNPH3-201	Known	Known	None	0.3499999940395355	None	None	None	None
m54284U_191111_172039/167904319/ccs	PB_GM12878_R2	hg38_SIRV	chr10	68332066	68342266	+	10	1427	29266	100582	ENSG00000096746.17	ENST00000265866.11	HNRNPH3	HNRNPH3-201	Known	Known	None	0.3499999940395355	None	None	None	None
146398be-c88a-4894-9c81-ec2bdfbcd9ec	ONT_GM12878_R2	hg38_SIRV	chr12	112408282	112405196	-	5	607	36188	675012	ENSG00000089009.15	ENCODEHT000675012	RPL6	ENCODEHT000675012	Known	ISM	Suffix	0.10000000149011612	None	None	None	None
m54284U_191111_172039/168821430/ccs	PB_GM12878_R2	hg38_SIRV	chr10	68332110	68342272	+	10	1407	29266	680126	ENSG00000096746.17	ENCODEHT000680126	HNRNPH3	ENCODEHT000680126	Known	NIC	None	0.20000000298023224	None	None	None	None
m54284U_191111_172039/169346687/ccs	PB_GM12878_R2	hg38_SIRV	chr10	68332066	68342268	+	10	1384	29266	100586	ENSG00000096746.17	ENST00000354695.5	HNRNPH3	HNRNPH3-202	Known	Known	None	0.3499999940395355	None	None	None	None
m54284U_191111_172039/169805562/ccs	PB_GM12878_R2	hg38_SIRV	chr10	68332066	68342266	+	10	1382	29266	100586	ENSG00000096746.17	ENST00000354695.5	HNRNPH3	HNRNPH3-202	Known	Known	None	0.3499999940395355	None	None	None	None
185f51a6-2c2c-4ca9-a8b2-b00c3c7ab0bd	ONT_GM12878_R2	hg38_SIRV	chr12	112408952	112405193	-	6	902	36188	675665	ENSG00000089009.15	ENCODEHT000675665	RPL6	ENCODEHT000675665	Known	ISM	Suffix	0.10000000149011612	None	None	None	None
m54284U_191111_172039/170787893/ccs	PB_GM12878_R2	hg38_SIRV	chr10	68332066	68342268	+	10	1429	29266	100582	ENSG00000096746.17	ENST00000265866.11	HNRNPH3	HNRNPH3-201	Known	Known	None	0.3499999940395355	None	None	None	None
m54284U_191111_172039/171575843/ccs	PB_GM12878_R2	hg38_SIRV	chr10	68332111	68342268	+	10	1448	29266	680125	ENSG00000096746.17	ENCODEHT000680125	HNRNPH3	ENCODEHT000680125	Known	NIC	None	0.3499999940395355	None	None	None	None
5a6dc16f-67c6-406a-9361-74940f181abf	ONT_GM12878_R2	hg38_SIRV	chr12	112409064	112405193	-	6	900	36188	674959	ENSG00000089009.15	ENCODEHT000674959	RPL6	ENCODEHT000674959	Known	ISM	Both	0.10000000149011612	None	None	None	None
m54284U_191111_172039/172229830/ccs	PB_GM12878_R2	hg38_SIRV	chr10	68332102	68343190	+	10	2333	29266	680127	ENSG00000096746.17	ENCODEHT000680127	HNRNPH3	ENCODEHT000680127	Known	NNC	None	0.20000000298023224	None	None	None	None
m54284U_191111_172039/173868421/ccs	PB_GM12878_R2	hg38_SIRV	chr10	68332066	68343190	+	10	2351	29266	100582	ENSG00000096746.17	ENST00000265866.11	HNRNPH3	HNRNPH3-201	Known	Known	None	0.20000000298023224	None	None	None	None
1968153c-eeb7-4604-8471-3d64e56fe66f	ONT_GM12878_R2	hg38_SIRV	chr12	112406411	112405195	-	2	356	36188	675022	ENSG00000089009.15	ENCODEHT000675022	RPL6	ENCODEHT000675022	Known	ISM	Suffix	0.10000000149011612	None	None	None	None
m54284U_191111_172039/174195931/ccs	PB_GM12878_R2	hg38_SIRV	chr10	68332066	68342247	+	10	1408	29266	100582	ENSG00000096746.17	ENST00000265866.11	HNRNPH3	HNRNPH3-201	Known	Known	None	0.5	None	None	None	None
m54284U_191111_172039/175178551/ccs	PB_GM12878_R2	hg38_SIRV	chr10	68332111	68342266	+	10	1446	29266	680125	ENSG00000096746.17	ENCODEHT000680125	HNRNPH3	ENCODEHT000680125	Known	NIC	None	0.3499999940395355	None	None	None	None
a985a181-6a89-4cee-8a08-7ddb46bc41e4	ONT_GM12878_R2	hg38_SIRV	chr12	112409064	112405193	-	6	900	36188	674959	ENSG00000089009.15	ENCODEHT000674959	RPL6	ENCODEHT000674959	Known	ISM	Both	0.10000000149011612	None	None	None	None
m54284U_191111_172039/175376462/ccs	PB_GM12878_R2	hg38_SIRV	chr10	68332066	68342269	+	10	1430	29266	100582	ENSG00000096746.17	ENST00000265866.11	HNRNPH3	HNRNPH3-201	Known	Known	None	0.30000001192092896	None	None	None	None
m54284U_191111_172039/175899635/ccs	PB_GM12878_R2	hg38_SIRV	chr10	68332066	68342273	+	10	1389	29266	100586	ENSG00000096746.17	ENST00000354695.5	HNRNPH3	HNRNPH3-202	Known	Known	None	0.25	None	None	None	None
m54284U_191111_172039/176161868/ccs	PB_GM12878_R2	hg38_SIRV	chr10	68332066	68342268	+	10	1429	29266	100582	ENSG00000096746.17	ENST00000265866.11	HNRNPH3	HNRNPH3-201	Known	Known	None	0.3499999940395355	None	None	None	None
5b1fcf7d-1bc0-4c78-af4c-f10e2f84115e	ONT_GM12878_R2	hg38_SIRV	chr12	112409064	112405193	-	6	900	36188	674959	ENSG00000089009.15	ENCODEHT000674959	RPL6	ENCODEHT000674959	Known	ISM	Both	0.10000000149011612	None	None	None	None
m54284U_191111_172039/177864932/ccs	PB_GM12878_R2	hg38_SIRV	chr10	68332066	68342273	+	10	1434	29266	100582	ENSG00000096746.17	ENST00000265866.11	HNRNPH3	HNRNPH3-201	Known	Known	None	0.25	None	None	None	None
m54284U_191111_172039/178127068/ccs	PB_GM12878_R2	hg38_SIRV	chr10	68332111	68342268	+	10	1448	29266	680125	ENSG00000096746.17	ENCODEHT000680125	HNRNPH3	ENCODEHT000680125	Known	NIC	None	0.3499999940395355	None	None	None	None
43ca30db-dfee-456e-89dc-a295446e8933	ONT_GM12878_R2	hg38_SIRV	chr12	112406364	112405195	-	2	309	36188	675022	ENSG00000089009.15	ENCODEHT000675022	RPL6	ENCODEHT000675022	Known	ISM	Suffix	0.10000000149011612	None	None	None	None
m54284U_191111_172039/178520510/ccs	PB_GM12878_R2	hg38_SIRV	chr10	68332066	68343189	+	10	2305	29266	100586	ENSG00000096746.17	ENST00000354695.5	HNRNPH3	HNRNPH3-202	Known	Known	None	0.20000000298023224	None	None	None	None
m54284U_191111_172039/180356637/ccs	PB_GM12878_R2	hg38_SIRV	chr10	68332110	68342266	+	10	1401	29266	680126	ENSG00000096746.17	ENCODEHT000680126	HNRNPH3	ENCODEHT000680126	Known	NIC	None	0.3499999940395355	None	None	None	None
e747a858-38e4-44de-b17e-b59e7d08a109	ONT_GM12878_R2	hg38_SIRV	chr12	112409064	112405193	-	6	900	36188	674959	ENSG00000089009.15	ENCODEHT000674959	RPL6	ENCODEHT000674959	Known	ISM	Both	0.10000000149011612	None	None	None	None
m54284U_191110_105540/4393174/ccs	PB_GM12878_R1	hg38_SIRV	chr10	68332112	68342246	+	10	1425	29266	680125	ENSG00000096746.17	ENCODEHT000680125	HNRNPH3	ENCODEHT000680125	Known	NIC	None	0.5	None	None	None	None
m54284U_191110_105540/16779559/ccs	PB_GM12878_R1	hg38_SIRV	chr10	68332111	68342268	+	10	1402	29266	680126	ENSG00000096746.17	ENCODEHT000680126	HNRNPH3	ENCODEHT000680126	Known	NIC	None	0.3499999940395355	None	None	None	None
2f96eea6-3410-496a-b520-68cde3e56038	ONT_GM12878_R2	hg38_SIRV	chr12	112409063	112405193	-	6	905	36188	674959	ENSG00000089009.15	ENCODEHT000674959	RPL6	ENCODEHT000674959	Known	ISM	Both	0.10000000149011612	None	None	None	None
m54284U_191110_105540/17367731/ccs	PB_GM12878_R1	hg38_SIRV	chr10	68332067	68342268	+	10	1428	29266	100582	ENSG00000096746.17	ENST00000265866.11	HNRNPH3	HNRNPH3-201	Known	Known	None	0.3499999940395355	None	None	None	None
e71b456d-76bd-436a-a064-80e1f968ab51	ONT_GM12878_R2	hg38_SIRV	chr12	112405289	112405193	-	1	169	36188	675389	ENSG00000089009.15	ENCODEHT000675389	RPL6	ENCODEHT000675389	Known	ISM	None	0.10000000149011612	None	None	None	None
m54284U_191110_105540/41027346/ccs	PB_GM12878_R1	hg38_SIRV	chr10	68332111	68342273	+	10	1407	29266	680126	ENSG00000096746.17	ENCODEHT000680126	HNRNPH3	ENCODEHT000680126	Known	NIC	None	0.25	None	None	None	None
m54284U_191110_105540/55574678/ccs	PB_GM12878_R1	hg38_SIRV	chr10	68332113	68343186	+	9	2210	29266	680124	ENSG00000096746.17	ENCODEHT000680124	HNRNPH3	ENCODEHT000680124	Known	NIC	None	0.20000000298023224	None	None	None	None
22bf0c6e-841c-4463-b902-19f603426915	ONT_GM12878_R2	hg38_SIRV	chr12	112409064	112405193	-	6	900	36188	674959	ENSG00000089009.15	ENCODEHT000674959	RPL6	ENCODEHT000674959	Known	ISM	Both	0.10000000149011612	None	None	None	None
m54284U_191110_105540/56167105/ccs	PB_GM12878_R1	hg38_SIRV	chr10	68332067	68343189	+	10	2298	29266	100586	ENSG00000096746.17	ENST00000354695.5	HNRNPH3	HNRNPH3-202	Known	Known	None	0.20000000298023224	None	None	None	None
m54284U_191110_105540/62784687/ccs	PB_GM12878_R1	hg38_SIRV	chr10	68332067	68342268	+	10	1383	29266	100586	ENSG00000096746.17	ENST00000354695.5	HNRNPH3	HNRNPH3-202	Known	Known	None	0.3499999940395355	None	None	None	None
9c19de6e-c576-4536-bb86-6be47dba0662	ONT_GM12878_R2	hg38_SIRV	chr12	112409064	112405193	-	6	900	36188	674959	ENSG00000089009.15	ENCODEHT000674959	RPL6	ENCODEHT000674959	Known	ISM	Both	0.10000000149011612	None	None	None	None
m54284U_191110_105540/64487583/ccs	PB_GM12878_R1	hg38_SIRV	chr10	68332067	68342266	+	8	2416	29266	680155	ENSG00000096746.17	ENCODEHT000680155	HNRNPH3	ENCODEHT000680155	Known	NIC	None	0.3499999940395355	None	None	None	None
m54284U_191110_105540/77203546/ccs	PB_GM12878_R1	hg38_SIRV	chr10	68332080	68342275	+	9	1250	29266	680140	ENSG00000096746.17	ENCODEHT000680140	HNRNPH3	ENCODEHT000680140	Known	NIC	None	0.20000000298023224	None	None	None	None
0303eb0c-7241-46aa-a545-dc234ce648cd	ONT_GM12878_R2	hg38_SIRV	chr12	112409064	112405193	-	6	900	36188	674959	ENSG00000089009.15	ENCODEHT000674959	RPL6	ENCODEHT000674959	Known	ISM	Both	0.10000000149011612	None	None	None	None
m54284U_191110_105540/90964156/ccs	PB_GM12878_R1	hg38_SIRV	chr10	68332067	68342268	+	10	1428	29266	100582	ENSG00000096746.17	ENST00000265866.11	HNRNPH3	HNRNPH3-201	Known	Known	None	0.3499999940395355	None	None	None	None
m54284U_191110_105540/94830913/ccs	PB_GM12878_R1	hg38_SIRV	chr10	68332112	68342267	+	10	1446	29266	680125	ENSG00000096746.17	ENCODEHT000680125	HNRNPH3	ENCODEHT000680125	Known	NIC	None	0.3499999940395355	None	None	None	None
m54284U_191110_105540/115737621/ccs	PB_GM12878_R1	hg38_SIRV	chr10	68332067	68342267	+	10	1382	29266	100586	ENSG00000096746.17	ENST00000354695.5	HNRNPH3	HNRNPH3-202	Known	Known	None	0.3499999940395355	None	None	None	None
5630e099-b223-48f4-8634-828df4caeddc	ONT_GM12878_R2	hg38_SIRV	chr12	112406893	112405195	-	4	557	36188	675020	ENSG00000089009.15	ENCODEHT000675020	RPL6	ENCODEHT000675020	Known	ISM	Suffix	0.10000000149011612	None	None	None	None
m54284U_191110_105540/119277923/ccs	PB_GM12878_R1	hg38_SIRV	chr10	68332080	68342269	+	9	1244	29266	680140	ENSG00000096746.17	ENCODEHT000680140	HNRNPH3	ENCODEHT000680140	Known	NIC	None	0.3499999940395355	None	None	None	None
m54284U_191110_105540/157026268/ccs	PB_GM12878_R1	hg38_SIRV	chr10	68332067	68342268	+	10	1389	29266	100586	ENSG00000096746.17	ENST00000354695.5	HNRNPH3	HNRNPH3-202	Known	Known	None	0.3499999940395355	None	None	None	None
111fdbd9-1c5d-4375-930b-dad75bf63668	ONT_GM12878_R2	hg38_SIRV	chr12	112409042	112405193	-	6	886	36188	674959	ENSG00000089009.15	ENCODEHT000674959	RPL6	ENCODEHT000674959	Known	ISM	Both	0.10000000149011612	None	None	None	None
m54284U_191110_105540/165283278/ccs	PB_GM12878_R1	hg38_SIRV	chr10	68332112	68342266	+	10	1445	29266	680125	ENSG00000096746.17	ENCODEHT000680125	HNRNPH3	ENCODEHT000680125	Known	NIC	None	0.3499999940395355	None	None	None	None
m54284U_191110_105540/176228391/ccs	PB_GM12878_R1	hg38_SIRV	chr10	68332067	68342268	+	10	1428	29266	100582	ENSG00000096746.17	ENST00000265866.11	HNRNPH3	HNRNPH3-201	Known	Known	None	0.3499999940395355	None	None	None	None
641b7e04-e99a-48d3-b9a3-1e41f72e3a0a	ONT_GM12878_R2	hg38_SIRV	chr12	112409064	112405193	-	6	900	36188	674959	ENSG00000089009.15	ENCODEHT000674959	RPL6	ENCODEHT000674959	Known	ISM	Both	0.10000000149011612	None	None	None	None
m54284U_191110_105540/178193703/ccs	PB_GM12878_R1	hg38_SIRV	chr10	68332111	68342266	+	10	1400	29266	680126	ENSG00000096746.17	ENCODEHT000680126	HNRNPH3	ENCODEHT000680126	Known	NIC	None	0.3499999940395355	None	None	None	None
m54284U_191110_105540/178520341/ccs	PB_GM12878_R1	hg38_SIRV	chr10	68332067	68343184	+	9	2873	29266	680156	ENSG00000096746.17	ENCODEHT000680156	HNRNPH3	ENCODEHT000680156	Known	NIC	None	0.30000001192092896	None	None	None	None
a0c6fde9-29d5-458d-8fe0-ece81ed53298	ONT_GM12878_R2	hg38_SIRV	chr12	112409064	112405193	-	6	900	36188	674959	ENSG00000089009.15	ENCODEHT000674959	RPL6	ENCODEHT000674959	Known	ISM	Both	0.10000000149011612	None	None	None	None
m54284U_191111_172039/24906386/ccs	PB_GM12878_R2	hg38_SIRV	chr10	68332112	68342273	+	10	1452	29266	680125	ENSG00000096746.17	ENCODEHT000680125	HNRNPH3	ENCODEHT000680125	Known	NIC	None	0.25	None	None	None	None
m54284U_191111_172039/36700736/ccs	PB_GM12878_R2	hg38_SIRV	chr10	68332067	68342246	+	10	1406	29266	100582	ENSG00000096746.17	ENST00000265866.11	HNRNPH3	HNRNPH3-201	Known	Known	None	0.5	None	None	None	None
9b804d7b-9cb4-40b1-b421-e33df6078422	ONT_GM12878_R2	hg38_SIRV	chr12	112408952	112405194	-	6	912	36188	675050	ENSG00000089009.15	ENCODEHT000675050	RPL6	ENCODEHT000675050	Known	NNC	None	0.10000000149011612	None	None	None	None
m54284U_191111_172039/39649324/ccs	PB_GM12878_R2	hg38_SIRV	chr10	68332067	68343178	+	10	2338	29266	100582	ENSG00000096746.17	ENST00000265866.11	HNRNPH3	HNRNPH3-201	Known	Known	None	0.30000001192092896	None	None	None	None
m54284U_191111_172039/50332850/ccs	PB_GM12878_R2	hg38_SIRV	chr10	68332113	68343187	+	9	2211	29266	680124	ENSG00000096746.17	ENCODEHT000680124	HNRNPH3	ENCODEHT000680124	Known	NIC	None	0.20000000298023224	None	None	None	None
c4dde464-f39b-43b2-b987-f31fd12abcfe	ONT_GM12878_R2	hg38_SIRV	chr12	112409064	112405193	-	6	900	36188	674959	ENSG00000089009.15	ENCODEHT000674959	RPL6	ENCODEHT000674959	Known	ISM	Both	0.10000000149011612	None	None	None	None
m54284U_191111_172039/60425961/ccs	PB_GM12878_R2	hg38_SIRV	chr10	68332067	68342268	+	10	1428	29266	100582	ENSG00000096746.17	ENST00000265866.11	HNRNPH3	HNRNPH3-201	Known	Known	None	0.3499999940395355	None	None	None	None
m54284U_191111_172039/88867790/ccs	PB_GM12878_R2	hg38_SIRV	chr10	68332111	68342273	+	10	1407	29266	680126	ENSG00000096746.17	ENCODEHT000680126	HNRNPH3	ENCODEHT000680126	Known	NIC	None	0.25	None	None	None	None
m54284U_191111_172039/93127392/ccs	PB_GM12878_R2	hg38_SIRV	chr10	68332103	68342266	+	10	1408	29266	680127	ENSG00000096746.17	ENCODEHT000680127	HNRNPH3	ENCODEHT000680127	Known	NNC	None	0.3499999940395355	None	None	None	None
b2f433f3-0521-4e8a-8907-fe5da64a2408	ONT_GM12878_R2	hg38_SIRV	chr12	112409064	112405193	-	6	900	36188	674959	ENSG00000089009.15	ENCODEHT000674959	RPL6	ENCODEHT000674959	Known	ISM	Both	0.10000000149011612	None	None	None	None
m54284U_191111_172039/96403984/ccs	PB_GM12878_R2	hg38_SIRV	chr10	68332112	68342266	+	10	1445	29266	680125	ENSG00000096746.17	ENCODEHT000680125	HNRNPH3	ENCODEHT000680125	Known	NIC	None	0.3499999940395355	None	None	None	None
m54284U_191111_172039/108530281/ccs	PB_GM12878_R2	hg38_SIRV	chr10	68332067	68342268	+	10	1428	29266	100582	ENSG00000096746.17	ENST00000265866.11	HNRNPH3	HNRNPH3-201	Known	Known	None	0.3499999940395355	None	None	None	None
d2265772-c3a0-4433-b96e-41cdc26e60c4	ONT_GM12878_R2	hg38_SIRV	chr12	112409064	112405193	-	6	900	36188	674959	ENSG00000089009.15	ENCODEHT000674959	RPL6	ENCODEHT000674959	Known	ISM	Both	0.10000000149011612	None	None	None	None
m54284U_191111_172039/130877819/ccs	PB_GM12878_R2	hg38_SIRV	chr10	68332111	68342262	+	10	1396	29266	680126	ENSG00000096746.17	ENCODEHT000680126	HNRNPH3	ENCODEHT000680126	Known	NIC	None	0.3499999940395355	None	None	None	None
m54284U_191111_172039/131925942/ccs	PB_GM12878_R2	hg38_SIRV	chr10	68332113	68342271	+	9	1292	29266	680124	ENSG00000096746.17	ENCODEHT000680124	HNRNPH3	ENCODEHT000680124	Known	NIC	None	0.20000000298023224	None	None	None	None
b9a48e4f-d7ab-4202-a5da-606f57658916	ONT_GM12878_R2	hg38_SIRV	chr12	112408952	112405194	-	6	906	36188	675050	ENSG00000089009.15	ENCODEHT000675050	RPL6	ENCODEHT000675050	Known	NNC	None	0.10000000149011612	None	None	None	None
m54284U_191111_172039/142475596/ccs	PB_GM12878_R2	hg38_SIRV	chr10	68332067	68342262	+	10	1422	29266	100582	ENSG00000096746.17	ENST00000265866.11	HNRNPH3	HNRNPH3-201	Known	Known	None	0.3499999940395355	None	None	None	None
m54284U_191111_172039/159580597/ccs	PB_GM12878_R2	hg38_SIRV	chr10	68332112	68342273	+	10	1452	29266	680125	ENSG00000096746.17	ENCODEHT000680125	HNRNPH3	ENCODEHT000680125	Known	NIC	None	0.25	None	None	None	None
c14fb221-4e7d-41ec-8a89-e8ffb1eddb60	ONT_GM12878_R2	hg38_SIRV	chr12	112406862	112405195	-	4	532	36188	675020	ENSG00000089009.15	ENCODEHT000675020	RPL6	ENCODEHT000675020	Known	ISM	Suffix	0.10000000149011612	None	None	None	None
m54284U_191110_105540/7079162/ccs	PB_GM12878_R1	hg38_SIRV	chr10	68332112	68342273	+	10	1406	29266	680126	ENSG00000096746.17	ENCODEHT000680126	HNRNPH3	ENCODEHT000680126	Known	NIC	None	0.25	None	None	None	None
m54284U_191110_105540/96077838/ccs	PB_GM12878_R1	hg38_SIRV	chr10	68332104	68342267	+	10	1408	29266	680127	ENSG00000096746.17	ENCODEHT000680127	HNRNPH3	ENCODEHT000680127	Known	NNC	None	0.3499999940395355	None	None	None	None
m54284U_191111_172039/27789790/ccs	PB_GM12878_R2	hg38_SIRV	chr10	68332068	68342261	+	10	1337	29266	680157	ENSG00000096746.17	ENCODEHT000680157	HNRNPH3	ENCODEHT000680157	Known	NNC	None	0.3499999940395355	None	None	None	None
a6b47efa-548e-4ea8-8651-310e3f771114	ONT_GM12878_R2	hg38_SIRV	chr12	112408986	112405193	-	6	822	36188	674959	ENSG00000089009.15	ENCODEHT000674959	RPL6	ENCODEHT000674959	Known	ISM	Both	0.10000000149011612	None	None	None	None
m54284U_191111_172039/93651784/ccs	PB_GM12878_R2	hg38_SIRV	chr10	68332112	68342273	+	10	1406	29266	680126	ENSG00000096746.17	ENCODEHT000680126	HNRNPH3	ENCODEHT000680126	Known	NIC	None	0.25	None	None	None	None
m54284U_191111_172039/153421723/ccs	PB_GM12878_R2	hg38_SIRV	chr10	68332068	68342273	+	10	1387	29266	100586	ENSG00000096746.17	ENST00000354695.5	HNRNPH3	HNRNPH3-202	Known	Known	None	0.25	None	None	None	None
95ed653a-b630-41ba-b5d4-cf0ef77d4452	ONT_GM12878_R2	hg38_SIRV	chr12	112408897	112405193	-	6	733	36188	674959	ENSG00000089009.15	ENCODEHT000674959	RPL6	ENCODEHT000674959	Known	ISM	Both	0.10000000149011612	None	None	None	None
m54284U_191110_105540/1770180/ccs	PB_GM12878_R1	hg38_SIRV	chr10	68332069	68342268	+	10	1381	29266	100586	ENSG00000096746.17	ENST00000354695.5	HNRNPH3	HNRNPH3-202	Known	Known	None	0.3499999940395355	None	None	None	None
m54284U_191110_105540/2033544/ccs	PB_GM12878_R1	hg38_SIRV	chr10	68332069	68342267	+	10	1425	29266	100582	ENSG00000096746.17	ENST00000265866.11	HNRNPH3	HNRNPH3-201	Known	Known	None	0.3499999940395355	None	None	None	None
2325bbed-b671-4835-ac29-2c986d035245	ONT_GM12878_R2	hg38_SIRV	chr12	112409064	112405193	-	6	900	36188	674959	ENSG00000089009.15	ENCODEHT000674959	RPL6	ENCODEHT000674959	Known	ISM	Both	0.10000000149011612	None	None	None	None
m54284U_191110_105540/3277540/ccs	PB_GM12878_R1	hg38_SIRV	chr10	68332069	68342273	+	8	2485	29266	680158	ENSG00000096746.17	ENCODEHT000680158	HNRNPH3	ENCODEHT000680158	Known	NIC	None	0.25	None	None	None	None
m54284U_191110_105540/3998166/ccs	PB_GM12878_R1	hg38_SIRV	chr10	68332069	68342268	+	10	1381	29266	100586	ENSG00000096746.17	ENST00000354695.5	HNRNPH3	HNRNPH3-202	Known	Known	None	0.3499999940395355	None	None	None	None
b986bd81-9152-4f27-a83a-0a88be6ce937	ONT_GM12878_R2	hg38_SIRV	chr12	112406873	112405195	-	4	543	36188	675020	ENSG00000089009.15	ENCODEHT000675020	RPL6	ENCODEHT000675020	Known	ISM	Suffix	0.10000000149011612	None	None	None	None
m54284U_191110_105540/5832954/ccs	PB_GM12878_R1	hg38_SIRV	chr10	68332069	68342266	+	10	1424	29266	100582	ENSG00000096746.17	ENST00000265866.11	HNRNPH3	HNRNPH3-201	Known	Known	None	0.3499999940395355	None	None	None	None
m54284U_191110_105540/7604317/ccs	PB_GM12878_R1	hg38_SIRV	chr10	68332069	68342268	+	10	1381	29266	100586	ENSG00000096746.17	ENST00000354695.5	HNRNPH3	HNRNPH3-202	Known	Known	None	0.3499999940395355	None	None	None	None
e244022b-3ffc-42a5-8c31-457cfb20e9e0	ONT_GM12878_R2	hg38_SIRV	chr12	112409051	112405193	-	6	887	36188	674959	ENSG00000089009.15	ENCODEHT000674959	RPL6	ENCODEHT000674959	Known	ISM	Both	0.10000000149011612	None	None	None	None
m54284U_191110_105540/7865472/ccs	PB_GM12878_R1	hg38_SIRV	chr10	68332069	68342245	+	10	1358	29266	100586	ENSG00000096746.17	ENST00000354695.5	HNRNPH3	HNRNPH3-202	Known	Known	None	0.5	None	None	None	None
m54284U_191110_105540/8718161/ccs	PB_GM12878_R1	hg38_SIRV	chr10	68332069	68342266	+	10	1424	29266	100582	ENSG00000096746.17	ENST00000265866.11	HNRNPH3	HNRNPH3-201	Known	Known	None	0.3499999940395355	None	None	None	None
m54284U_191110_105540/11799076/ccs	PB_GM12878_R1	hg38_SIRV	chr10	68332069	68342264	+	10	1377	29266	100586	ENSG00000096746.17	ENST00000354695.5	HNRNPH3	HNRNPH3-202	Known	Known	None	0.3499999940395355	None	None	None	None
80b58878-814e-485f-afec-4ec6d0e7c345	ONT_GM12878_R2	hg38_SIRV	chr12	112409064	112405193	-	6	900	36188	674959	ENSG00000089009.15	ENCODEHT000674959	RPL6	ENCODEHT000674959	Known	ISM	Both	0.10000000149011612	None	None	None	None
m54284U_191110_105540/12060048/ccs	PB_GM12878_R1	hg38_SIRV	chr10	68332069	68342268	+	10	1381	29266	100586	ENSG00000096746.17	ENST00000354695.5	HNRNPH3	HNRNPH3-202	Known	Known	None	0.3499999940395355	None	None	None	None
m54284U_191110_105540/12846278/ccs	PB_GM12878_R1	hg38_SIRV	chr10	68332069	68342266	+	10	1424	29266	100582	ENSG00000096746.17	ENST00000265866.11	HNRNPH3	HNRNPH3-201	Known	Known	None	0.3499999940395355	None	None	None	None
c2332051-9205-4223-9f84-4d709ef0b7bb	ONT_GM12878_R2	hg38_SIRV	chr12	112409064	112405193	-	6	900	36188	674959	ENSG00000089009.15	ENCODEHT000674959	RPL6	ENCODEHT000674959	Known	ISM	Both	0.10000000149011612	None	None	None	None
m54284U_191110_105540/14551321/ccs	PB_GM12878_R1	hg38_SIRV	chr10	68332069	68342267	+	10	1380	29266	100586	ENSG00000096746.17	ENST00000354695.5	HNRNPH3	HNRNPH3-202	Known	Known	None	0.3499999940395355	None	None	None	None
m54284U_191110_105540/15860895/ccs	PB_GM12878_R1	hg38_SIRV	chr10	68332114	68342271	+	10	1448	29266	680125	ENSG00000096746.17	ENCODEHT000680125	HNRNPH3	ENCODEHT000680125	Known	NIC	None	0.20000000298023224	None	None	None	None
m54284U_191110_105540/16779588/ccs	PB_GM12878_R1	hg38_SIRV	chr10	68332082	68342264	+	10	1356	29266	680141	ENSG00000096746.17	ENCODEHT000680141	HNRNPH3	ENCODEHT000680141	Known	NIC	None	0.3499999940395355	None	None	None	None
9c084bcb-fa2c-40b7-b158-267f0616b87d	ONT_GM12878_R2	hg38_SIRV	chr12	112408274	112405196	-	5	599	36188	675012	ENSG00000089009.15	ENCODEHT000675012	RPL6	ENCODEHT000675012	Known	ISM	Suffix	0.10000000149011612	None	None	None	None
m54284U_191110_105540/22152778/ccs	PB_GM12878_R1	hg38_SIRV	chr10	68332069	68342271	+	10	1384	29266	100586	ENSG00000096746.17	ENST00000354695.5	HNRNPH3	HNRNPH3-202	Known	Known	None	0.20000000298023224	None	None	None	None
m54284U_191110_105540/22216833/ccs	PB_GM12878_R1	hg38_SIRV	chr10	68332069	68342268	+	10	1426	29266	100582	ENSG00000096746.17	ENST00000265866.11	HNRNPH3	HNRNPH3-201	Known	Known	None	0.3499999940395355	None	None	None	None
1f849673-5093-43f4-9b0d-70b3bec83972	ONT_GM12878_R2	hg38_SIRV	chr12	112409051	112405193	-	6	887	36188	674959	ENSG00000089009.15	ENCODEHT000674959	RPL6	ENCODEHT000674959	Known	ISM	Both	0.10000000149011612	None	None	None	None
m54284U_191110_105540/23462447/ccs	PB_GM12878_R1	hg38_SIRV	chr10	68332113	68343183	+	10	2319	29266	680126	ENSG00000096746.17	ENCODEHT000680126	HNRNPH3	ENCODEHT000680126	Known	NIC	None	0.25	None	None	None	None
m54284U_191110_105540/24183687/ccs	PB_GM12878_R1	hg38_SIRV	chr10	68332069	68342266	+	10	1424	29266	100582	ENSG00000096746.17	ENST00000265866.11	HNRNPH3	HNRNPH3-201	Known	Known	None	0.3499999940395355	None	None	None	None
m54284U_191110_105540/25102367/ccs	PB_GM12878_R1	hg38_SIRV	chr10	68332114	68342274	+	10	1451	29266	680125	ENSG00000096746.17	ENCODEHT000680125	HNRNPH3	ENCODEHT000680125	Known	NIC	None	0.20000000298023224	None	None	None	None
6aefe891-fac5-4163-b9fb-fe5ff2ddd42d	ONT_GM12878_R2	hg38_SIRV	chr12	112409064	112405193	-	6	900	36188	674959	ENSG00000089009.15	ENCODEHT000674959	RPL6	ENCODEHT000674959	Known	ISM	Both	0.10000000149011612	None	None	None	None
m54284U_191110_105540/28706972/ccs	PB_GM12878_R1	hg38_SIRV	chr10	68332113	68343185	+	10	2321	29266	680126	ENSG00000096746.17	ENCODEHT000680126	HNRNPH3	ENCODEHT000680126	Known	NIC	None	0.20000000298023224	None	None	None	None
m54284U_191110_105540/31719837/ccs	PB_GM12878_R1	hg38_SIRV	chr10	68332069	68338685	+	4	605	29266	680159	ENSG00000096746.17	ENCODEHT000680159	HNRNPH3	ENCODEHT000680159	Known	ISM	Prefix	0.30000001192092896	None	None	None	None
509c2f12-bf8f-485b-b195-98004515ac35	ONT_GM12878_R2	hg38_SIRV	chr12	112409064	112405193	-	6	900	36188	674959	ENSG00000089009.15	ENCODEHT000674959	RPL6	ENCODEHT000674959	Known	ISM	Both	0.10000000149011612	None	None	None	None
m54284U_191110_105540/32440874/ccs	PB_GM12878_R1	hg38_SIRV	chr10	68332069	68342273	+	10	1431	29266	100582	ENSG00000096746.17	ENST00000265866.11	HNRNPH3	HNRNPH3-201	Known	Known	None	0.25	None	None	None	None
42eb89a4-74e0-44f2-85b1-8aa3ad55b00d	ONT_GM12878_R2	hg38_SIRV	chr12	112409064	112405193	-	6	900	36188	674959	ENSG00000089009.15	ENCODEHT000674959	RPL6	ENCODEHT000674959	Known	ISM	Both	0.10000000149011612	None	None	None	None
m54284U_191110_105540/37095974/ccs	PB_GM12878_R1	hg38_SIRV	chr10	68332113	68342271	+	10	1403	29266	680126	ENSG00000096746.17	ENCODEHT000680126	HNRNPH3	ENCODEHT000680126	Known	NIC	None	0.20000000298023224	None	None	None	None
m54284U_191110_105540/37948239/ccs	PB_GM12878_R1	hg38_SIRV	chr10	68332069	68342247	+	10	1405	29266	100582	ENSG00000096746.17	ENST00000265866.11	HNRNPH3	HNRNPH3-201	Known	Known	None	0.5	None	None	None	None
m54284U_191110_105540/38668507/ccs	PB_GM12878_R1	hg38_SIRV	chr10	68332069	68342268	+	10	1381	29266	100586	ENSG00000096746.17	ENST00000354695.5	HNRNPH3	HNRNPH3-202	Known	Known	None	0.3499999940395355	None	None	None	None
fe525da0-e21f-4c7e-8b9f-011aad9a20ba	ONT_GM12878_R2	hg38_SIRV	chr12	112409064	112405193	-	6	900	36188	674959	ENSG00000089009.15	ENCODEHT000674959	RPL6	ENCODEHT000674959	Known	ISM	Both	0.10000000149011612	None	None	None	None
m54284U_191110_105540/39454421/ccs	PB_GM12878_R1	hg38_SIRV	chr10	68332114	68342246	+	10	1423	29266	680125	ENSG00000096746.17	ENCODEHT000680125	HNRNPH3	ENCODEHT000680125	Known	NIC	None	0.5	None	None	None	None
m54284U_191110_105540/41550761/ccs	PB_GM12878_R1	hg38_SIRV	chr10	68332083	68342268	+	10	1407	29266	680135	ENSG00000096746.17	ENCODEHT000680135	HNRNPH3	ENCODEHT000680135	Known	NNC	None	0.3499999940395355	None	None	None	None
d7344166-4140-4330-9a4e-a55c5d7f847f	ONT_GM12878_R2	hg38_SIRV	chr12	112409064	112405193	-	6	900	36188	674959	ENSG00000089009.15	ENCODEHT000674959	RPL6	ENCODEHT000674959	Known	ISM	Both	0.10000000149011612	None	None	None	None
m54284U_191110_105540/43057205/ccs	PB_GM12878_R1	hg38_SIRV	chr10	68332114	68342268	+	10	1445	29266	680125	ENSG00000096746.17	ENCODEHT000680125	HNRNPH3	ENCODEHT000680125	Known	NIC	None	0.3499999940395355	None	None	None	None
m54284U_191110_105540/48236252/ccs	PB_GM12878_R1	hg38_SIRV	chr10	68332069	68342268	+	10	1381	29266	100586	ENSG00000096746.17	ENST00000354695.5	HNRNPH3	HNRNPH3-202	Known	Known	None	0.3499999940395355	None	None	None	None
5ac55e45-db09-43c0-bd7a-be3b08c7e39c	ONT_GM12878_R2	hg38_SIRV	chr12	112409064	112405193	-	6	900	36188	674959	ENSG00000089009.15	ENCODEHT000674959	RPL6	ENCODEHT000674959	Known	ISM	Both	0.10000000149011612	None	None	None	None
m54284U_191110_105540/49939107/ccs	PB_GM12878_R1	hg38_SIRV	chr10	68332113	68342267	+	10	1399	29266	680126	ENSG00000096746.17	ENCODEHT000680126	HNRNPH3	ENCODEHT000680126	Known	NIC	None	0.3499999940395355	None	None	None	None
m54284U_191110_105540/55313041/ccs	PB_GM12878_R1	hg38_SIRV	chr10	68332069	68342266	+	10	1379	29266	100586	ENSG00000096746.17	ENST00000354695.5	HNRNPH3	HNRNPH3-202	Known	Known	None	0.3499999940395355	None	None	None	None
7161affe-8632-4711-b5ef-eb13a63c04b8	ONT_GM12878_R2	hg38_SIRV	chr12	112409064	112405193	-	6	900	36188	674959	ENSG00000089009.15	ENCODEHT000674959	RPL6	ENCODEHT000674959	Known	ISM	Both	0.10000000149011612	None	None	None	None
m54284U_191110_105540/57214479/ccs	PB_GM12878_R1	hg38_SIRV	chr10	68332113	68342273	+	10	1405	29266	680126	ENSG00000096746.17	ENCODEHT000680126	HNRNPH3	ENCODEHT000680126	Known	NIC	None	0.25	None	None	None	None
m54284U_191110_105540/61146523/ccs	PB_GM12878_R1	hg38_SIRV	chr10	68332082	68342267	+	9	1240	29266	680140	ENSG00000096746.17	ENCODEHT000680140	HNRNPH3	ENCODEHT000680140	Known	NIC	None	0.3499999940395355	None	None	None	None
m54284U_191110_105540/61737750/ccs	PB_GM12878_R1	hg38_SIRV	chr10	68332113	68342268	+	10	1400	29266	680126	ENSG00000096746.17	ENCODEHT000680126	HNRNPH3	ENCODEHT000680126	Known	NIC	None	0.3499999940395355	None	None	None	None
c4764071-2ab9-4b90-abd8-2eba63c0a576	ONT_GM12878_R2	hg38_SIRV	chr12	112409064	112405193	-	6	900	36188	674959	ENSG00000089009.15	ENCODEHT000674959	RPL6	ENCODEHT000674959	Known	ISM	Both	0.10000000149011612	None	None	None	None
m54284U_191110_105540/61934403/ccs	PB_GM12878_R1	hg38_SIRV	chr10	68332113	68342268	+	10	1400	29266	680126	ENSG00000096746.17	ENCODEHT000680126	HNRNPH3	ENCODEHT000680126	Known	NIC	None	0.3499999940395355	None	None	None	None
m54284U_191110_105540/62718476/ccs	PB_GM12878_R1	hg38_SIRV	chr10	68332069	68343195	+	10	2353	29266	100582	ENSG00000096746.17	ENST00000265866.11	HNRNPH3	HNRNPH3-201	Known	Known	None	0.20000000298023224	None	None	None	None
8e7f5f1c-fd38-4123-96f9-6bcdfde02dba	ONT_GM12878_R2	hg38_SIRV	chr12	112408959	112405193	-	6	795	36188	674959	ENSG00000089009.15	ENCODEHT000674959	RPL6	ENCODEHT000674959	Known	ISM	Both	0.10000000149011612	None	None	None	None
m54284U_191110_105540/65209069/ccs	PB_GM12878_R1	hg38_SIRV	chr10	68332100	68343192	+	9	2233	29266	680117	ENSG00000096746.17	ENCODEHT000680117	HNRNPH3	ENCODEHT000680117	Known	NIC	None	0.20000000298023224	None	None	None	None
m54284U_191110_105540/65406604/ccs	PB_GM12878_R1	hg38_SIRV	chr10	68332113	68342268	+	10	1400	29266	680126	ENSG00000096746.17	ENCODEHT000680126	HNRNPH3	ENCODEHT000680126	Known	NIC	None	0.3499999940395355	None	None	None	None
af843b27-57c5-4338-b547-c9efb95ed01c	ONT_GM12878_R2	hg38_SIRV	chr12	112409064	112405193	-	6	900	36188	674959	ENSG00000089009.15	ENCODEHT000674959	RPL6	ENCODEHT000674959	Known	ISM	Both	0.10000000149011612	None	None	None	None
m54284U_191110_105540/65470660/ccs	PB_GM12878_R1	hg38_SIRV	chr10	68332069	68342248	+	10	1406	29266	100582	ENSG00000096746.17	ENST00000265866.11	HNRNPH3	HNRNPH3-201	Known	Known	None	0.5	None	None	None	None
m54284U_191110_105540/65667942/ccs	PB_GM12878_R1	hg38_SIRV	chr10	68332069	68343189	+	10	2347	29266	100582	ENSG00000096746.17	ENST00000265866.11	HNRNPH3	HNRNPH3-201	Known	Known	None	0.20000000298023224	None	None	None	None
e2e92c9c-7021-477a-b136-9eaaf7a0fdf2	ONT_GM12878_R2	hg38_SIRV	chr12	112409064	112405193	-	6	900	36188	674959	ENSG00000089009.15	ENCODEHT000674959	RPL6	ENCODEHT000674959	Known	ISM	Both	0.10000000149011612	None	None	None	None
m54284U_191110_105540/67437872/ccs	PB_GM12878_R1	hg38_SIRV	chr10	68332069	68342266	+	10	1424	29266	100582	ENSG00000096746.17	ENST00000265866.11	HNRNPH3	HNRNPH3-201	Known	Known	None	0.3499999940395355	None	None	None	None
m54284U_191110_105540/68420672/ccs	PB_GM12878_R1	hg38_SIRV	chr10	68332113	68342269	+	10	1401	29266	680126	ENSG00000096746.17	ENCODEHT000680126	HNRNPH3	ENCODEHT000680126	Known	NIC	None	0.30000001192092896	None	None	None	None
m54284U_191110_105540/71173311/ccs	PB_GM12878_R1	hg38_SIRV	chr10	68332113	68342266	+	10	1398	29266	680126	ENSG00000096746.17	ENCODEHT000680126	HNRNPH3	ENCODEHT000680126	Known	NIC	None	0.3499999940395355	None	None	None	None
7cd8abbc-4b1b-4bf5-b1d9-839875478aa5	ONT_GM12878_R2	hg38_SIRV	chr12	112409064	112405193	-	6	894	36188	674959	ENSG00000089009.15	ENCODEHT000674959	RPL6	ENCODEHT000674959	Known	ISM	Both	0.10000000149011612	None	None	None	None
m54284U_191110_105540/73401339/ccs	PB_GM12878_R1	hg38_SIRV	chr10	68332069	68342266	+	8	1737	29266	680160	ENSG00000096746.17	ENCODEHT000680160	HNRNPH3	ENCODEHT000680160	Known	NIC	None	0.3499999940395355	None	None	None	None
m54284U_191110_105540/76350004/ccs	PB_GM12878_R1	hg38_SIRV	chr10	68332113	68342267	+	10	1399	29266	680126	ENSG00000096746.17	ENCODEHT000680126	HNRNPH3	ENCODEHT000680126	Known	NIC	None	0.3499999940395355	None	None	None	None
3be31196-207e-44d6-af92-de15b86323b4	ONT_GM12878_R2	hg38_SIRV	chr12	112406872	112405195	-	4	542	36188	675020	ENSG00000089009.15	ENCODEHT000675020	RPL6	ENCODEHT000675020	Known	ISM	Suffix	0.10000000149011612	None	None	None	None
m54284U_191110_105540/76481786/ccs	PB_GM12878_R1	hg38_SIRV	chr10	68332113	68342273	+	10	1405	29266	680126	ENSG00000096746.17	ENCODEHT000680126	HNRNPH3	ENCODEHT000680126	Known	NIC	None	0.25	None	None	None	None
m54284U_191110_105540/77728498/ccs	PB_GM12878_R1	hg38_SIRV	chr10	68332114	68342268	+	10	1445	29266	680125	ENSG00000096746.17	ENCODEHT000680125	HNRNPH3	ENCODEHT000680125	Known	NIC	None	0.3499999940395355	None	None	None	None
6b9e9b11-5f5a-4f14-a45f-5b03681395a3	ONT_GM12878_R2	hg38_SIRV	chr12	112409064	112405193	-	6	882	36188	674959	ENSG00000089009.15	ENCODEHT000674959	RPL6	ENCODEHT000674959	Known	ISM	Both	0.10000000149011612	None	None	None	None
m54284U_191110_105540/77792100/ccs	PB_GM12878_R1	hg38_SIRV	chr10	68332069	68342266	+	10	1379	29266	100586	ENSG00000096746.17	ENST00000354695.5	HNRNPH3	HNRNPH3-202	Known	Known	None	0.3499999940395355	None	None	None	None
m54284U_191110_105540/79037806/ccs	PB_GM12878_R1	hg38_SIRV	chr10	68332069	68342268	+	10	1426	29266	100582	ENSG00000096746.17	ENST00000265866.11	HNRNPH3	HNRNPH3-201	Known	Known	None	0.3499999940395355	None	None	None	None
cf887798-04db-4cc2-b1a8-9129498fa06b	ONT_GM12878_R2	hg38_SIRV	chr12	112409064	112405193	-	6	900	36188	674959	ENSG00000089009.15	ENCODEHT000674959	RPL6	ENCODEHT000674959	Known	ISM	Both	0.10000000149011612	None	None	None	None
m54284U_191110_105540/80808367/ccs	PB_GM12878_R1	hg38_SIRV	chr10	68332113	68342273	+	10	1405	29266	680126	ENSG00000096746.17	ENCODEHT000680126	HNRNPH3	ENCODEHT000680126	Known	NIC	None	0.25	None	None	None	None
m54284U_191110_105540/81595106/ccs	PB_GM12878_R1	hg38_SIRV	chr10	68332069	68342273	+	10	1386	29266	100586	ENSG00000096746.17	ENST00000354695.5	HNRNPH3	HNRNPH3-202	Known	Known	None	0.25	None	None	None	None
m54284U_191110_105540/88146935/ccs	PB_GM12878_R1	hg38_SIRV	chr10	68332069	68343189	+	10	2302	29266	100586	ENSG00000096746.17	ENST00000354695.5	HNRNPH3	HNRNPH3-202	Known	Known	None	0.20000000298023224	None	None	None	None
a494d05c-2542-4e84-ab5d-fe07db8c33c8	ONT_GM12878_R2	hg38_SIRV	chr12	112409064	112405193	-	6	900	36188	674959	ENSG00000089009.15	ENCODEHT000674959	RPL6	ENCODEHT000674959	Known	ISM	Both	0.10000000149011612	None	None	None	None
m54284U_191110_105540/91097663/ccs	PB_GM12878_R1	hg38_SIRV	chr10	68332113	68342261	+	10	1393	29266	680126	ENSG00000096746.17	ENCODEHT000680126	HNRNPH3	ENCODEHT000680126	Known	NIC	None	0.3499999940395355	None	None	None	None
m54284U_191110_105540/92865452/ccs	PB_GM12878_R1	hg38_SIRV	chr10	68332069	68342268	+	10	1426	29266	100582	ENSG00000096746.17	ENST00000265866.11	HNRNPH3	HNRNPH3-201	Known	Known	None	0.3499999940395355	None	None	None	None
929d9bf1-79c6-4746-9308-b0194afaa52d	ONT_GM12878_R2	hg38_SIRV	chr12	112409064	112405193	-	6	900	36188	674959	ENSG00000089009.15	ENCODEHT000674959	RPL6	ENCODEHT000674959	Known	ISM	Both	0.10000000149011612	None	None	None	None
m54284U_191110_105540/95944982/ccs	PB_GM12878_R1	hg38_SIRV	chr10	68332115	68342268	+	9	1287	29266	680124	ENSG00000096746.17	ENCODEHT000680124	HNRNPH3	ENCODEHT000680124	Known	NIC	None	0.3499999940395355	None	None	None	None
m54284U_191110_105540/99027545/ccs	PB_GM12878_R1	hg38_SIRV	chr10	68332069	68342266	+	10	1379	29266	100586	ENSG00000096746.17	ENST00000354695.5	HNRNPH3	HNRNPH3-202	Known	Known	None	0.3499999940395355	None	None	None	None
f5fdeed7-2910-4c28-9e00-263e2f6ef266	ONT_GM12878_R2	hg38_SIRV	chr12	112409064	112405193	-	6	900	36188	674959	ENSG00000089009.15	ENCODEHT000674959	RPL6	ENCODEHT000674959	Known	ISM	Both	0.10000000149011612	None	None	None	None
m54284U_191110_105540/99352898/ccs	PB_GM12878_R1	hg38_SIRV	chr10	68332069	68342156	+	10	1314	29266	100582	ENSG00000096746.17	ENST00000265866.11	HNRNPH3	HNRNPH3-201	Known	Known	None	0.4000000059604645	None	None	None	None
m54284U_191110_105540/99484964/ccs	PB_GM12878_R1	hg38_SIRV	chr10	68332069	68343189	+	10	2302	29266	100586	ENSG00000096746.17	ENST00000354695.5	HNRNPH3	HNRNPH3-202	Known	Known	None	0.20000000298023224	None	None	None	None
7adbe6b4-f032-4ea0-a4ae-1ef0913aa13f	ONT_GM12878_R2	hg38_SIRV	chr12	112409064	112405193	-	6	895	36188	674959	ENSG00000089009.15	ENCODEHT000674959	RPL6	ENCODEHT000674959	Known	ISM	Both	0.10000000149011612	None	None	None	None
m54284U_191110_105540/101320742/ccs	PB_GM12878_R1	hg38_SIRV	chr10	68332113	68342268	+	10	1400	29266	680126	ENSG00000096746.17	ENCODEHT000680126	HNRNPH3	ENCODEHT000680126	Known	NIC	None	0.3499999940395355	None	None	None	None
m54284U_191110_105540/101581959/ccs	PB_GM12878_R1	hg38_SIRV	chr10	68332069	68342272	+	10	1385	29266	100586	ENSG00000096746.17	ENST00000354695.5	HNRNPH3	HNRNPH3-202	Known	Known	None	0.20000000298023224	None	None	None	None
m54284U_191110_105540/102238553/ccs	PB_GM12878_R1	hg38_SIRV	chr10	68332113	68343183	+	10	2319	29266	680126	ENSG00000096746.17	ENCODEHT000680126	HNRNPH3	ENCODEHT000680126	Known	NIC	None	0.25	None	None	None	None
a930190d-9a7c-4730-97c2-1aa48dc1bd74	ONT_GM12878_R2	hg38_SIRV	chr12	112409064	112405193	-	6	900	36188	674959	ENSG00000089009.15	ENCODEHT000674959	RPL6	ENCODEHT000674959	Known	ISM	Both	0.10000000149011612	None	None	None	None
m54284U_191110_105540/102565925/ccs	PB_GM12878_R1	hg38_SIRV	chr10	68332069	68342266	+	10	1379	29266	100586	ENSG00000096746.17	ENST00000354695.5	HNRNPH3	HNRNPH3-202	Known	Known	None	0.3499999940395355	None	None	None	None
m54284U_191110_105540/102828462/ccs	PB_GM12878_R1	hg38_SIRV	chr10	68332113	68342266	+	10	1398	29266	680126	ENSG00000096746.17	ENCODEHT000680126	HNRNPH3	ENCODEHT000680126	Known	NIC	None	0.3499999940395355	None	None	None	None
60b9c6b9-7763-4680-85a0-e06fa317061e	ONT_GM12878_R2	hg38_SIRV	chr12	112409064	112405193	-	6	900	36188	674959	ENSG00000089009.15	ENCODEHT000674959	RPL6	ENCODEHT000674959	Known	ISM	Both	0.10000000149011612	None	None	None	None
m54284U_191110_105540/105253062/ccs	PB_GM12878_R1	hg38_SIRV	chr10	68332069	68342268	+	10	1381	29266	100586	ENSG00000096746.17	ENST00000354695.5	HNRNPH3	HNRNPH3-202	Known	Known	None	0.3499999940395355	None	None	None	None
m54284U_191110_105540/106366108/ccs	PB_GM12878_R1	hg38_SIRV	chr10	68332069	68342275	+	10	1388	29266	100586	ENSG00000096746.17	ENST00000354695.5	HNRNPH3	HNRNPH3-202	Known	Known	None	0.25	None	None	None	None
c8b46d9f-cd69-4a79-abc3-90a3b29042f3	ONT_GM12878_R2	hg38_SIRV	chr12	112409064	112405193	-	6	900	36188	674959	ENSG00000089009.15	ENCODEHT000674959	RPL6	ENCODEHT000674959	Known	ISM	Both	0.10000000149011612	None	None	None	None
m54284U_191110_105540/108922607/ccs	PB_GM12878_R1	hg38_SIRV	chr10	68332114	68343189	+	10	2366	29266	680125	ENSG00000096746.17	ENCODEHT000680125	HNRNPH3	ENCODEHT000680125	Known	NIC	None	0.20000000298023224	None	None	None	None
m54284U_191110_105540/111739839/ccs	PB_GM12878_R1	hg38_SIRV	chr10	68332113	68343185	+	10	2321	29266	680126	ENSG00000096746.17	ENCODEHT000680126	HNRNPH3	ENCODEHT000680126	Known	NIC	None	0.20000000298023224	None	None	None	None
932f0ec6-437c-4825-aa6b-dddc91b9333d	ONT_GM12878_R2	hg38_SIRV	chr12	112409064	112405193	-	6	891	36188	674959	ENSG00000089009.15	ENCODEHT000674959	RPL6	ENCODEHT000674959	Known	ISM	Both	0.10000000149011612	None	None	None	None
m54284U_191110_105540/115869353/ccs	PB_GM12878_R1	hg38_SIRV	chr10	68332069	68342268	+	10	1426	29266	100582	ENSG00000096746.17	ENST00000265866.11	HNRNPH3	HNRNPH3-201	Known	Known	None	0.3499999940395355	None	None	None	None
m54284U_191110_105540/118294519/ccs	PB_GM12878_R1	hg38_SIRV	chr10	68332069	68342246	+	10	1404	29266	100582	ENSG00000096746.17	ENST00000265866.11	HNRNPH3	HNRNPH3-201	Known	Known	None	0.5	None	None	None	None
m54284U_191110_105540/125042873/ccs	PB_GM12878_R1	hg38_SIRV	chr10	68332069	68342270	+	10	1383	29266	100586	ENSG00000096746.17	ENST00000354695.5	HNRNPH3	HNRNPH3-202	Known	Known	None	0.25	None	None	None	None
de095bbf-5f7c-4c4e-b8e5-9718af1d44a1	ONT_GM12878_R2	hg38_SIRV	chr12	112406397	112405195	-	2	342	36188	675022	ENSG00000089009.15	ENCODEHT000675022	RPL6	ENCODEHT000675022	Known	ISM	Suffix	0.10000000149011612	None	None	None	None
m54284U_191110_105540/125043574/ccs	PB_GM12878_R1	hg38_SIRV	chr10	68332069	68342268	+	10	1426	29266	100582	ENSG00000096746.17	ENST00000265866.11	HNRNPH3	HNRNPH3-201	Known	Known	None	0.3499999940395355	None	None	None	None
m54284U_191110_105540/125764687/ccs	PB_GM12878_R1	hg38_SIRV	chr10	68332069	68343189	+	10	2347	29266	100582	ENSG00000096746.17	ENST00000265866.11	HNRNPH3	HNRNPH3-201	Known	Known	None	0.20000000298023224	None	None	None	None
23815ff8-b8f8-4037-a6ca-fcf32cf93d8d	ONT_GM12878_R2	hg38_SIRV	chr12	112409061	112405193	-	6	897	36188	674959	ENSG00000089009.15	ENCODEHT000674959	RPL6	ENCODEHT000674959	Known	ISM	Both	0.10000000149011612	None	None	None	None
m54284U_191110_105540/127008825/ccs	PB_GM12878_R1	hg38_SIRV	chr10	68332069	68342271	+	10	1384	29266	100586	ENSG00000096746.17	ENST00000354695.5	HNRNPH3	HNRNPH3-202	Known	Known	None	0.20000000298023224	None	None	None	None
m54284U_191110_105540/127075833/ccs	PB_GM12878_R1	hg38_SIRV	chr10	68332069	68342266	+	10	1379	29266	100586	ENSG00000096746.17	ENST00000354695.5	HNRNPH3	HNRNPH3-202	Known	Known	None	0.3499999940395355	None	None	None	None
bb81ce7e-dfd4-4610-a6dd-5d722b4d121f	ONT_GM12878_R2	hg38_SIRV	chr12	112408282	112405196	-	5	607	36188	675012	ENSG00000089009.15	ENCODEHT000675012	RPL6	ENCODEHT000675012	Known	ISM	Suffix	0.10000000149011612	None	None	None	None
m54284U_191110_105540/127599912/ccs	PB_GM12878_R1	hg38_SIRV	chr10	68332069	68342268	+	10	1381	29266	100586	ENSG00000096746.17	ENST00000354695.5	HNRNPH3	HNRNPH3-202	Known	Known	None	0.3499999940395355	None	None	None	None
m54284U_191110_105540/128910557/ccs	PB_GM12878_R1	hg38_SIRV	chr10	68332069	68342268	+	10	1426	29266	100582	ENSG00000096746.17	ENST00000265866.11	HNRNPH3	HNRNPH3-201	Known	Known	None	0.3499999940395355	None	None	None	None
m54284U_191110_105540/129305358/ccs	PB_GM12878_R1	hg38_SIRV	chr10	68332083	68342268	+	10	1407	29266	680135	ENSG00000096746.17	ENCODEHT000680135	HNRNPH3	ENCODEHT000680135	Known	NNC	None	0.3499999940395355	None	None	None	None
8727b74c-5da0-430a-948a-3e37832c284f	ONT_GM12878_R2	hg38_SIRV	chr12	112406331	112405195	-	2	276	36188	675022	ENSG00000089009.15	ENCODEHT000675022	RPL6	ENCODEHT000675022	Known	ISM	Suffix	0.10000000149011612	None	None	None	None
m54284U_191110_105540/129565508/ccs	PB_GM12878_R1	hg38_SIRV	chr10	68332113	68342268	+	10	1400	29266	680126	ENSG00000096746.17	ENCODEHT000680126	HNRNPH3	ENCODEHT000680126	Known	NIC	None	0.3499999940395355	None	None	None	None
m54284U_191110_105540/131662824/ccs	PB_GM12878_R1	hg38_SIRV	chr10	68332113	68342275	+	10	1407	29266	680126	ENSG00000096746.17	ENCODEHT000680126	HNRNPH3	ENCODEHT000680126	Known	NIC	None	0.25	None	None	None	None
beb11be4-0abb-4639-8866-80145d25b89c	ONT_GM12878_R2	hg38_SIRV	chr12	112409064	112405193	-	6	900	36188	674959	ENSG00000089009.15	ENCODEHT000674959	RPL6	ENCODEHT000674959	Known	ISM	Both	0.10000000149011612	None	None	None	None
m54284U_191110_105540/133237224/ccs	PB_GM12878_R1	hg38_SIRV	chr10	68332114	68342268	+	10	1445	29266	680125	ENSG00000096746.17	ENCODEHT000680125	HNRNPH3	ENCODEHT000680125	Known	NIC	None	0.3499999940395355	None	None	None	None
m54284U_191110_105540/133367809/ccs	PB_GM12878_R1	hg38_SIRV	chr10	68332069	68342268	+	10	1426	29266	100582	ENSG00000096746.17	ENST00000265866.11	HNRNPH3	HNRNPH3-201	Known	Known	None	0.3499999940395355	None	None	None	None
c00b7773-9605-48a1-9479-dd1ab62e33fa	ONT_GM12878_R2	hg38_SIRV	chr12	112409064	112405193	-	6	900	36188	674959	ENSG00000089009.15	ENCODEHT000674959	RPL6	ENCODEHT000674959	Known	ISM	Both	0.10000000149011612	None	None	None	None
m54284U_191110_105540/135203448/ccs	PB_GM12878_R1	hg38_SIRV	chr10	68332113	68342266	+	10	1398	29266	680126	ENSG00000096746.17	ENCODEHT000680126	HNRNPH3	ENCODEHT000680126	Known	NIC	None	0.3499999940395355	None	None	None	None
m54284U_191110_105540/138873087/ccs	PB_GM12878_R1	hg38_SIRV	chr10	68332114	68342268	+	10	1423	29266	680125	ENSG00000096746.17	ENCODEHT000680125	HNRNPH3	ENCODEHT000680125	Known	NIC	None	0.3499999940395355	None	None	None	None
m54284U_191110_105540/138937273/ccs	PB_GM12878_R1	hg38_SIRV	chr10	68332113	68342266	+	10	1398	29266	680126	ENSG00000096746.17	ENCODEHT000680126	HNRNPH3	ENCODEHT000680126	Known	NIC	None	0.3499999940395355	None	None	None	None
1efcca20-7971-44b1-8203-de25745f5d3b	ONT_GM12878_R2	hg38_SIRV	chr12	112408285	112405196	-	5	610	36188	675012	ENSG00000089009.15	ENCODEHT000675012	RPL6	ENCODEHT000675012	Known	ISM	Suffix	0.10000000149011612	None	None	None	None
m54284U_191110_105540/140905255/ccs	PB_GM12878_R1	hg38_SIRV	chr10	68332069	68342273	+	10	1386	29266	100586	ENSG00000096746.17	ENST00000354695.5	HNRNPH3	HNRNPH3-202	Known	Known	None	0.25	None	None	None	None
m54284U_191110_105540/141494679/ccs	PB_GM12878_R1	hg38_SIRV	chr10	68332114	68342268	+	10	1445	29266	680125	ENSG00000096746.17	ENCODEHT000680125	HNRNPH3	ENCODEHT000680125	Known	NIC	None	0.3499999940395355	None	None	None	None
c9db26b2-2533-40e3-beba-294f30c3211a	ONT_GM12878_R2	hg38_SIRV	chr12	112408862	112405193	-	6	692	36188	674959	ENSG00000089009.15	ENCODEHT000674959	RPL6	ENCODEHT000674959	Known	ISM	Both	0.10000000149011612	None	None	None	None
m54284U_191110_105540/144442652/ccs	PB_GM12878_R1	hg38_SIRV	chr10	68332069	68342273	+	10	1431	29266	100582	ENSG00000096746.17	ENST00000265866.11	HNRNPH3	HNRNPH3-201	Known	Known	None	0.25	None	None	None	None
m54284U_191110_105540/145163399/ccs	PB_GM12878_R1	hg38_SIRV	chr10	68332069	68343189	+	9	2203	29266	680161	ENSG00000096746.17	ENCODEHT000680161	HNRNPH3	ENCODEHT000680161	Known	NNC	None	0.20000000298023224	None	None	None	None
m54284U_191110_105540/145819927/ccs	PB_GM12878_R1	hg38_SIRV	chr10	68332113	68342267	+	10	1399	29266	680126	ENSG00000096746.17	ENCODEHT000680126	HNRNPH3	ENCODEHT000680126	Known	NIC	None	0.3499999940395355	None	None	None	None
4a740209-236f-4001-8bf5-c06e7ff2908e	ONT_GM12878_R2	hg38_SIRV	chr12	112409064	112405193	-	6	900	36188	674959	ENSG00000089009.15	ENCODEHT000674959	RPL6	ENCODEHT000674959	Known	ISM	Both	0.10000000149011612	None	None	None	None
m54284U_191110_105540/145820125/ccs	PB_GM12878_R1	hg38_SIRV	chr10	68332069	68342273	+	10	1431	29266	100582	ENSG00000096746.17	ENST00000265866.11	HNRNPH3	HNRNPH3-201	Known	Known	None	0.25	None	None	None	None
m54284U_191110_105540/147260186/ccs	PB_GM12878_R1	hg38_SIRV	chr10	68332069	68343189	+	10	2347	29266	100582	ENSG00000096746.17	ENST00000265866.11	HNRNPH3	HNRNPH3-201	Known	Known	None	0.20000000298023224	None	None	None	None
c125b2de-f697-4eb0-8c90-7e3c0472f104	ONT_GM12878_R2	hg38_SIRV	chr12	112409064	112405193	-	6	900	36188	674959	ENSG00000089009.15	ENCODEHT000674959	RPL6	ENCODEHT000674959	Known	ISM	Both	0.10000000149011612	None	None	None	None
m54284U_191110_105540/148832461/ccs	PB_GM12878_R1	hg38_SIRV	chr10	68332113	68342247	+	10	1379	29266	680126	ENSG00000096746.17	ENCODEHT000680126	HNRNPH3	ENCODEHT000680126	Known	NIC	None	0.5	None	None	None	None
m54284U_191110_105540/149094670/ccs	PB_GM12878_R1	hg38_SIRV	chr10	68332113	68342268	+	10	1400	29266	680126	ENSG00000096746.17	ENCODEHT000680126	HNRNPH3	ENCODEHT000680126	Known	NIC	None	0.3499999940395355	None	None	None	None
m54284U_191110_105540/152109562/ccs	PB_GM12878_R1	hg38_SIRV	chr10	68332069	68342268	+	10	1381	29266	100586	ENSG00000096746.17	ENST00000354695.5	HNRNPH3	HNRNPH3-202	Known	Known	None	0.3499999940395355	None	None	None	None
73eaf0df-7cfb-4c71-a7e0-1b5badddb727	ONT_GM12878_R2	hg38_SIRV	chr12	112409059	112405193	-	6	895	36188	674959	ENSG00000089009.15	ENCODEHT000674959	RPL6	ENCODEHT000674959	Known	ISM	Both	0.10000000149011612	None	None	None	None
m54284U_191110_105540/153027526/ccs	PB_GM12878_R1	hg38_SIRV	chr10	68332113	68342273	+	10	1405	29266	680126	ENSG00000096746.17	ENCODEHT000680126	HNRNPH3	ENCODEHT000680126	Known	NIC	None	0.25	None	None	None	None
m54284U_191110_105540/155847339/ccs	PB_GM12878_R1	hg38_SIRV	chr10	68332069	68342269	+	10	1382	29266	100586	ENSG00000096746.17	ENST00000354695.5	HNRNPH3	HNRNPH3-202	Known	Known	None	0.30000001192092896	None	None	None	None
b37bc391-3957-4d80-81df-e80187ab980a	ONT_GM12878_R2	hg38_SIRV	chr12	112409056	112405193	-	6	892	36188	674959	ENSG00000089009.15	ENCODEHT000674959	RPL6	ENCODEHT000674959	Known	ISM	Both	0.10000000149011612	None	None	None	None
m54284U_191110_105540/156172725/ccs	PB_GM12878_R1	hg38_SIRV	chr10	68332069	68343189	+	10	2302	29266	100586	ENSG00000096746.17	ENST00000354695.5	HNRNPH3	HNRNPH3-202	Known	Known	None	0.20000000298023224	None	None	None	None
m54284U_191110_105540/156631591/ccs	PB_GM12878_R1	hg38_SIRV	chr10	68332113	68342266	+	10	1398	29266	680126	ENSG00000096746.17	ENCODEHT000680126	HNRNPH3	ENCODEHT000680126	Known	NIC	None	0.3499999940395355	None	None	None	None
d9767961-c62f-4a4c-bc9c-d48bafd7a8f8	ONT_GM12878_R2	hg38_SIRV	chr12	112409064	112405193	-	6	907	36188	674959	ENSG00000089009.15	ENCODEHT000674959	RPL6	ENCODEHT000674959	Known	ISM	Both	0.10000000149011612	None	None	None	None
m54284U_191110_105540/157354271/ccs	PB_GM12878_R1	hg38_SIRV	chr10	68332069	68342266	+	10	1424	29266	100582	ENSG00000096746.17	ENST00000265866.11	HNRNPH3	HNRNPH3-201	Known	Known	None	0.3499999940395355	None	None	None	None
m54284U_191110_105540/157420126/ccs	PB_GM12878_R1	hg38_SIRV	chr10	68332096	68341308	+	7	928	29266	680129	ENSG00000096746.17	ENCODEHT000680129	HNRNPH3	ENCODEHT000680129	Known	ISM	Prefix	0.550000011920929	None	None	None	None
m54284U_191110_105540/157616764/ccs	PB_GM12878_R1	hg38_SIRV	chr10	68332114	68342266	+	10	1443	29266	680125	ENSG00000096746.17	ENCODEHT000680125	HNRNPH3	ENCODEHT000680125	Known	NIC	None	0.3499999940395355	None	None	None	None
dd5390e4-a7f0-425f-9e22-c1da01765651	ONT_GM12878_R2	hg38_SIRV	chr12	112409064	112405193	-	6	900	36188	674959	ENSG00000089009.15	ENCODEHT000674959	RPL6	ENCODEHT000674959	Known	ISM	Both	0.10000000149011612	None	None	None	None
m54284U_191110_105540/157812446/ccs	PB_GM12878_R1	hg38_SIRV	chr10	68332069	68342268	+	10	1381	29266	100586	ENSG00000096746.17	ENST00000354695.5	HNRNPH3	HNRNPH3-202	Known	Known	None	0.3499999940395355	None	None	None	None
m54284U_191110_105540/158403185/ccs	PB_GM12878_R1	hg38_SIRV	chr10	68332114	68343189	+	10	2366	29266	680125	ENSG00000096746.17	ENCODEHT000680125	HNRNPH3	ENCODEHT000680125	Known	NIC	None	0.20000000298023224	None	None	None	None
ed310b99-a3ed-493a-99c4-decd70697da7	ONT_GM12878_R2	hg38_SIRV	chr12	112409064	112405193	-	6	900	36188	674959	ENSG00000089009.15	ENCODEHT000674959	RPL6	ENCODEHT000674959	Known	ISM	Both	0.10000000149011612	None	None	None	None
m54284U_191110_105540/162464074/ccs	PB_GM12878_R1	hg38_SIRV	chr10	68332069	68342268	+	10	1381	29266	100586	ENSG00000096746.17	ENST00000354695.5	HNRNPH3	HNRNPH3-202	Known	Known	None	0.3499999940395355	None	None	None	None
m54284U_191110_105540/164956844/ccs	PB_GM12878_R1	hg38_SIRV	chr10	68332069	68342266	+	10	1379	29266	100586	ENSG00000096746.17	ENST00000354695.5	HNRNPH3	HNRNPH3-202	Known	Known	None	0.3499999940395355	None	None	None	None
b94e46ff-ee59-4756-a0e7-ca06631b8fee	ONT_GM12878_R2	hg38_SIRV	chr12	112408952	112405193	-	6	885	36188	675433	ENSG00000089009.15	ENCODEHT000675433	RPL6	ENCODEHT000675433	Known	ISM	Suffix	0.10000000149011612	None	None	None	None
m54284U_191110_105540/166595031/ccs	PB_GM12878_R1	hg38_SIRV	chr10	68332069	68342268	+	10	1381	29266	100586	ENSG00000096746.17	ENST00000354695.5	HNRNPH3	HNRNPH3-202	Known	Known	None	0.3499999940395355	None	None	None	None
m54284U_191110_105540/169806319/ccs	PB_GM12878_R1	hg38_SIRV	chr10	68332069	68342266	+	10	1379	29266	100586	ENSG00000096746.17	ENST00000354695.5	HNRNPH3	HNRNPH3-202	Known	Known	None	0.3499999940395355	None	None	None	None
m54284U_191110_105540/172753345/ccs	PB_GM12878_R1	hg38_SIRV	chr10	68332069	68342268	+	10	1381	29266	100586	ENSG00000096746.17	ENST00000354695.5	HNRNPH3	HNRNPH3-202	Known	Known	None	0.3499999940395355	None	None	None	None
2e9e87ee-81e9-4837-9b64-020b2e845853	ONT_GM12878_R2	hg38_SIRV	chr12	112409064	112405193	-	6	900	36188	674959	ENSG00000089009.15	ENCODEHT000674959	RPL6	ENCODEHT000674959	Known	ISM	Both	0.10000000149011612	None	None	None	None
m54284U_191110_105540/173212843/ccs	PB_GM12878_R1	hg38_SIRV	chr10	68332069	68342266	+	10	1424	29266	100582	ENSG00000096746.17	ENST00000265866.11	HNRNPH3	HNRNPH3-201	Known	Known	None	0.3499999940395355	None	None	None	None
m54284U_191110_105540/174394008/ccs	PB_GM12878_R1	hg38_SIRV	chr10	68332100	68342266	+	9	1304	29266	680117	ENSG00000096746.17	ENCODEHT000680117	HNRNPH3	ENCODEHT000680117	Known	NIC	None	0.3499999940395355	None	None	None	None
6130480b-38a6-429c-8c48-edae1c12ee09	ONT_GM12878_R2	hg38_SIRV	chr12	112409059	112405193	-	6	895	36188	674959	ENSG00000089009.15	ENCODEHT000674959	RPL6	ENCODEHT000674959	Known	ISM	Both	0.10000000149011612	None	None	None	None
m54284U_191110_105540/174524351/ccs	PB_GM12878_R1	hg38_SIRV	chr10	68332113	68342273	+	10	1405	29266	680126	ENSG00000096746.17	ENCODEHT000680126	HNRNPH3	ENCODEHT000680126	Known	NIC	None	0.25	None	None	None	None
m54284U_191110_105540/174852426/ccs	PB_GM12878_R1	hg38_SIRV	chr10	68332114	68342269	+	10	1446	29266	680125	ENSG00000096746.17	ENCODEHT000680125	HNRNPH3	ENCODEHT000680125	Known	NIC	None	0.30000001192092896	None	None	None	None
2d5e94bb-f069-4ed6-8dd5-52a2db1253cd	ONT_GM12878_R2	hg38_SIRV	chr12	112409064	112405193	-	6	900	36188	674959	ENSG00000089009.15	ENCODEHT000674959	RPL6	ENCODEHT000674959	Known	ISM	Both	0.10000000149011612	None	None	None	None
m54284U_191110_105540/174982526/ccs	PB_GM12878_R1	hg38_SIRV	chr10	68332105	68342269	+	10	1409	29266	680127	ENSG00000096746.17	ENCODEHT000680127	HNRNPH3	ENCODEHT000680127	Known	NNC	None	0.30000001192092896	None	None	None	None
m54284U_191110_105540/180161155/ccs	PB_GM12878_R1	hg38_SIRV	chr10	68332069	68342246	+	10	1404	29266	100582	ENSG00000096746.17	ENST00000265866.11	HNRNPH3	HNRNPH3-201	Known	Known	None	0.5	None	None	None	None
294b58d9-f1de-48f8-a2ef-a46a85897453	ONT_GM12878_R2	hg38_SIRV	chr12	112408952	112405193	-	6	902	36188	675665	ENSG00000089009.15	ENCODEHT000675665	RPL6	ENCODEHT000675665	Known	ISM	Suffix	0.10000000149011612	None	None	None	None
m54284U_191111_172039/853164/ccs	PB_GM12878_R2	hg38_SIRV	chr10	68332069	68343185	+	10	2343	29266	100582	ENSG00000096746.17	ENST00000265866.11	HNRNPH3	HNRNPH3-201	Known	Known	None	0.30000001192092896	None	None	None	None
m54284U_191111_172039/4458382/ccs	PB_GM12878_R2	hg38_SIRV	chr10	68332069	68342271	+	10	1384	29266	100586	ENSG00000096746.17	ENST00000354695.5	HNRNPH3	HNRNPH3-202	Known	Known	None	0.20000000298023224	None	None	None	None
m54284U_191111_172039/5245776/ccs	PB_GM12878_R2	hg38_SIRV	chr10	68332069	68342264	+	10	1377	29266	100586	ENSG00000096746.17	ENST00000354695.5	HNRNPH3	HNRNPH3-202	Known	Known	None	0.3499999940395355	None	None	None	None
625435ce-057f-4e8f-8ddc-ac226f9f7eb7	ONT_GM12878_R2	hg38_SIRV	chr12	112409064	112405193	-	6	900	36188	674959	ENSG00000089009.15	ENCODEHT000674959	RPL6	ENCODEHT000674959	Known	ISM	Both	0.10000000149011612	None	None	None	None
m54284U_191111_172039/5573237/ccs	PB_GM12878_R2	hg38_SIRV	chr10	68332069	68342268	+	10	1381	29266	100586	ENSG00000096746.17	ENST00000354695.5	HNRNPH3	HNRNPH3-202	Known	Known	None	0.3499999940395355	None	None	None	None
m54284U_191111_172039/6425086/ccs	PB_GM12878_R2	hg38_SIRV	chr10	68332069	68342266	+	10	1379	29266	100586	ENSG00000096746.17	ENST00000354695.5	HNRNPH3	HNRNPH3-202	Known	Known	None	0.3499999940395355	None	None	None	None
95c01e25-6615-4f8f-83ca-2017e099c12f	ONT_GM12878_R2	hg38_SIRV	chr12	112409064	112405193	-	6	906	36188	674959	ENSG00000089009.15	ENCODEHT000674959	RPL6	ENCODEHT000674959	Known	ISM	Both	0.10000000149011612	None	None	None	None
m54284U_191111_172039/6687076/ccs	PB_GM12878_R2	hg38_SIRV	chr10	68332113	68342267	+	10	1399	29266	680126	ENSG00000096746.17	ENCODEHT000680126	HNRNPH3	ENCODEHT000680126	Known	NIC	None	0.3499999940395355	None	None	None	None
m54284U_191111_172039/8323100/ccs	PB_GM12878_R2	hg38_SIRV	chr10	68332113	68342268	+	10	1400	29266	680126	ENSG00000096746.17	ENCODEHT000680126	HNRNPH3	ENCODEHT000680126	Known	NIC	None	0.3499999940395355	None	None	None	None
bf4fa08b-b975-4a75-90f9-15d36c762b25	ONT_GM12878_R2	hg38_SIRV	chr12	112406789	112405195	-	4	459	36188	675020	ENSG00000089009.15	ENCODEHT000675020	RPL6	ENCODEHT000675020	Known	ISM	Suffix	0.10000000149011612	None	None	None	None
m54284U_191111_172039/9832758/ccs	PB_GM12878_R2	hg38_SIRV	chr10	68332069	68342268	+	10	1381	29266	100586	ENSG00000096746.17	ENST00000354695.5	HNRNPH3	HNRNPH3-202	Known	Known	None	0.3499999940395355	None	None	None	None
m54284U_191111_172039/9896792/ccs	PB_GM12878_R2	hg38_SIRV	chr10	68332113	68342268	+	10	1400	29266	680126	ENSG00000096746.17	ENCODEHT000680126	HNRNPH3	ENCODEHT000680126	Known	NIC	None	0.3499999940395355	None	None	None	None
m54284U_191111_172039/10290680/ccs	PB_GM12878_R2	hg38_SIRV	chr10	68332113	68342268	+	10	1400	29266	680126	ENSG00000096746.17	ENCODEHT000680126	HNRNPH3	ENCODEHT000680126	Known	NIC	None	0.3499999940395355	None	None	None	None
d05151e8-60e3-4141-9bd3-3f80bc60753e	ONT_GM12878_R2	hg38_SIRV	chr12	112409064	112405193	-	6	900	36188	674959	ENSG00000089009.15	ENCODEHT000674959	RPL6	ENCODEHT000674959	Known	ISM	Both	0.10000000149011612	None	None	None	None
m54284U_191111_172039/10291378/ccs	PB_GM12878_R2	hg38_SIRV	chr10	68332069	68342268	+	10	1381	29266	100586	ENSG00000096746.17	ENST00000354695.5	HNRNPH3	HNRNPH3-202	Known	Known	None	0.3499999940395355	None	None	None	None
m54284U_191111_172039/12452706/ccs	PB_GM12878_R2	hg38_SIRV	chr10	68332069	68343189	+	10	2302	29266	100586	ENSG00000096746.17	ENST00000354695.5	HNRNPH3	HNRNPH3-202	Known	Known	None	0.20000000298023224	None	None	None	None
61ffc360-68f2-49fe-89b0-bb73e2d2fbf7	ONT_GM12878_R2	hg38_SIRV	chr12	112409064	112405193	-	6	900	36188	674959	ENSG00000089009.15	ENCODEHT000674959	RPL6	ENCODEHT000674959	Known	ISM	Both	0.10000000149011612	None	None	None	None
m54284U_191111_172039/14289517/ccs	PB_GM12878_R2	hg38_SIRV	chr10	68332114	68342268	+	10	1445	29266	680125	ENSG00000096746.17	ENCODEHT000680125	HNRNPH3	ENCODEHT000680125	Known	NIC	None	0.3499999940395355	None	None	None	None
m54284U_191111_172039/15205897/ccs	PB_GM12878_R2	hg38_SIRV	chr10	68332114	68342268	+	10	1445	29266	680125	ENSG00000096746.17	ENCODEHT000680125	HNRNPH3	ENCODEHT000680125	Known	NIC	None	0.3499999940395355	None	None	None	None
5dea2db1-9875-4731-bb89-e5d7d64f30a6	ONT_GM12878_R2	hg38_SIRV	chr12	112408996	112405193	-	6	832	36188	674959	ENSG00000089009.15	ENCODEHT000674959	RPL6	ENCODEHT000674959	Known	ISM	Both	0.10000000149011612	None	None	None	None
m54284U_191111_172039/16581569/ccs	PB_GM12878_R2	hg38_SIRV	chr10	68332069	68341290	+	7	882	29266	680162	ENSG00000096746.17	ENCODEHT000680162	HNRNPH3	ENCODEHT000680162	Known	ISM	Prefix	0.6000000238418579	None	None	None	None
m54284U_191111_172039/17828298/ccs	PB_GM12878_R2	hg38_SIRV	chr10	68332114	68342273	+	10	1450	29266	680125	ENSG00000096746.17	ENCODEHT000680125	HNRNPH3	ENCODEHT000680125	Known	NIC	None	0.25	None	None	None	None
2ea68cb3-935c-4640-837b-1ac607467984	ONT_GM12878_R2	hg38_SIRV	chr12	112409064	112405193	-	6	894	36188	674959	ENSG00000089009.15	ENCODEHT000674959	RPL6	ENCODEHT000674959	Known	ISM	Both	0.10000000149011612	None	None	None	None
m54284U_191111_172039/17957318/ccs	PB_GM12878_R2	hg38_SIRV	chr10	68332114	68343189	+	10	2366	29266	680125	ENSG00000096746.17	ENCODEHT000680125	HNRNPH3	ENCODEHT000680125	Known	NIC	None	0.20000000298023224	None	None	None	None
m54284U_191111_172039/18352360/ccs	PB_GM12878_R2	hg38_SIRV	chr10	68332069	68342262	+	10	1375	29266	100586	ENSG00000096746.17	ENST00000354695.5	HNRNPH3	HNRNPH3-202	Known	Known	None	0.3499999940395355	None	None	None	None
823b1706-9588-4842-84e9-52ab266f94f3	ONT_GM12878_R2	hg38_SIRV	chr12	112409064	112405193	-	6	915	36188	674959	ENSG00000089009.15	ENCODEHT000674959	RPL6	ENCODEHT000674959	Known	ISM	Both	0.10000000149011612	None	None	None	None
m54284U_191111_172039/18482675/ccs	PB_GM12878_R2	hg38_SIRV	chr10	68332069	68342268	+	10	1426	29266	100582	ENSG00000096746.17	ENST00000265866.11	HNRNPH3	HNRNPH3-201	Known	Known	None	0.3499999940395355	None	None	None	None
m54284U_191111_172039/19007383/ccs	PB_GM12878_R2	hg38_SIRV	chr10	68332114	68342268	+	10	1445	29266	680125	ENSG00000096746.17	ENCODEHT000680125	HNRNPH3	ENCODEHT000680125	Known	NIC	None	0.3499999940395355	None	None	None	None
48d66759-eba9-4707-9dbf-195d13d27edb	ONT_GM12878_R2	hg38_SIRV	chr12	112409064	112405193	-	6	900	36188	674959	ENSG00000089009.15	ENCODEHT000674959	RPL6	ENCODEHT000674959	Known	ISM	Both	0.10000000149011612	None	None	None	None
m54284U_191111_172039/29295326/ccs	PB_GM12878_R2	hg38_SIRV	chr10	68332114	68342268	+	10	1445	29266	680125	ENSG00000096746.17	ENCODEHT000680125	HNRNPH3	ENCODEHT000680125	Known	NIC	None	0.3499999940395355	None	None	None	None
m54284U_191111_172039/30147480/ccs	PB_GM12878_R2	hg38_SIRV	chr10	68332113	68342248	+	10	1380	29266	680126	ENSG00000096746.17	ENCODEHT000680126	HNRNPH3	ENCODEHT000680126	Known	NIC	None	0.5	None	None	None	None
ca383d1c-0982-4778-a79b-3452b9326eb5	ONT_GM12878_R2	hg38_SIRV	chr12	112409066	112405193	-	6	896	36188	674959	ENSG00000089009.15	ENCODEHT000674959	RPL6	ENCODEHT000674959	Known	ISM	Both	0.10000000149011612	None	None	None	None
m54284U_191111_172039/31195872/ccs	PB_GM12878_R2	hg38_SIRV	chr10	68332069	68342273	+	10	1386	29266	100586	ENSG00000096746.17	ENST00000354695.5	HNRNPH3	HNRNPH3-202	Known	Known	None	0.25	None	None	None	None
m54284U_191111_172039/33816805/ccs	PB_GM12878_R2	hg38_SIRV	chr10	68332114	68342276	+	10	1453	29266	680125	ENSG00000096746.17	ENCODEHT000680125	HNRNPH3	ENCODEHT000680125	Known	NIC	None	0.25	None	None	None	None
m54284U_191111_172039/34802373/ccs	PB_GM12878_R2	hg38_SIRV	chr10	68332069	68342266	+	10	1424	29266	100582	ENSG00000096746.17	ENST00000265866.11	HNRNPH3	HNRNPH3-201	Known	Known	None	0.3499999940395355	None	None	None	None
ac02e334-f4d8-485a-8eb1-943fc6247ce5	ONT_GM12878_R2	hg38_SIRV	chr12	112409057	112405193	-	6	893	36188	674959	ENSG00000089009.15	ENCODEHT000674959	RPL6	ENCODEHT000674959	Known	ISM	Both	0.10000000149011612	None	None	None	None
m54284U_191111_172039/35259565/ccs	PB_GM12878_R2	hg38_SIRV	chr10	68332069	68342244	+	10	1357	29266	100586	ENSG00000096746.17	ENST00000354695.5	HNRNPH3	HNRNPH3-202	Known	Known	None	0.5	None	None	None	None
m54284U_191111_172039/36505043/ccs	PB_GM12878_R2	hg38_SIRV	chr10	68332069	68342268	+	10	1381	29266	100586	ENSG00000096746.17	ENST00000354695.5	HNRNPH3	HNRNPH3-202	Known	Known	None	0.3499999940395355	None	None	None	None
33960dae-c8d0-4e3d-9c7a-cd8e30b145fb	ONT_GM12878_R2	hg38_SIRV	chr12	112409064	112405193	-	6	900	36188	674959	ENSG00000089009.15	ENCODEHT000674959	RPL6	ENCODEHT000674959	Known	ISM	Both	0.10000000149011612	None	None	None	None
m54284U_191111_172039/38470748/ccs	PB_GM12878_R2	hg38_SIRV	chr10	68332105	68342266	+	10	1406	29266	680127	ENSG00000096746.17	ENCODEHT000680127	HNRNPH3	ENCODEHT000680127	Known	NNC	None	0.3499999940395355	None	None	None	None
m54284U_191111_172039/39059716/ccs	PB_GM12878_R2	hg38_SIRV	chr10	68332113	68343185	+	10	2321	29266	680126	ENSG00000096746.17	ENCODEHT000680126	HNRNPH3	ENCODEHT000680126	Known	NIC	None	0.20000000298023224	None	None	None	None
a2966957-eafc-447f-8e5d-08537c858cea	ONT_GM12878_R2	hg38_SIRV	chr12	112409064	112405193	-	6	900	36188	674959	ENSG00000089009.15	ENCODEHT000674959	RPL6	ENCODEHT000674959	Known	ISM	Both	0.10000000149011612	None	None	None	None
m54284U_191111_172039/40895799/ccs	PB_GM12878_R2	hg38_SIRV	chr10	68332105	68342266	+	10	1406	29266	680127	ENSG00000096746.17	ENCODEHT000680127	HNRNPH3	ENCODEHT000680127	Known	NNC	None	0.3499999940395355	None	None	None	None
m54284U_191111_172039/42992599/ccs	PB_GM12878_R2	hg38_SIRV	chr10	68332069	68341802	+	8	947	29266	680163	ENSG00000096746.17	ENCODEHT000680163	HNRNPH3	ENCODEHT000680163	Known	ISM	Prefix	0.44999998807907104	None	None	None	None
cdeba58e-7084-4908-99a8-cffb5fcc57db	ONT_GM12878_R2	hg38_SIRV	chr12	112409579	112405193	-	7	1067	36188	127057	ENSG00000089009.15	ENST00000424576.6	RPL6	RPL6-202	Known	Known	None	0.10000000149011612	None	None	None	None
m54284U_191111_172039/43843775/ccs	PB_GM12878_R2	hg38_SIRV	chr10	68332069	68342268	+	10	1426	29266	100582	ENSG00000096746.17	ENST00000265866.11	HNRNPH3	HNRNPH3-201	Known	Known	None	0.3499999940395355	None	None	None	None
m54284U_191111_172039/45154594/ccs	PB_GM12878_R2	hg38_SIRV	chr10	68332069	68342272	+	10	1430	29266	100582	ENSG00000096746.17	ENST00000265866.11	HNRNPH3	HNRNPH3-201	Known	Known	None	0.20000000298023224	None	None	None	None
cf2f627a-0ace-433a-8450-cc9b3a1f6330	ONT_GM12878_R2	hg38_SIRV	chr12	112409064	112405193	-	6	900	36188	674959	ENSG00000089009.15	ENCODEHT000674959	RPL6	ENCODEHT000674959	Known	ISM	Both	0.10000000149011612	None	None	None	None
m54284U_191111_172039/46400401/ccs	PB_GM12878_R2	hg38_SIRV	chr10	68332114	68342262	+	10	1439	29266	680125	ENSG00000096746.17	ENCODEHT000680125	HNRNPH3	ENCODEHT000680125	Known	NIC	None	0.3499999940395355	None	None	None	None
m54284U_191111_172039/46989568/ccs	PB_GM12878_R2	hg38_SIRV	chr10	68332069	68342266	+	10	1424	29266	100582	ENSG00000096746.17	ENST00000265866.11	HNRNPH3	HNRNPH3-201	Known	Known	None	0.3499999940395355	None	None	None	None
34da6bf7-4e77-4d03-a52e-fe03d3c06bfc	ONT_GM12878_R2	hg38_SIRV	chr12	112409064	112405193	-	6	900	36188	674959	ENSG00000089009.15	ENCODEHT000674959	RPL6	ENCODEHT000674959	Known	ISM	Both	0.10000000149011612	None	None	None	None
m54284U_191111_172039/48628476/ccs	PB_GM12878_R2	hg38_SIRV	chr10	68332069	68342273	+	10	1431	29266	100582	ENSG00000096746.17	ENST00000265866.11	HNRNPH3	HNRNPH3-201	Known	Known	None	0.25	None	None	None	None
m54284U_191111_172039/50069638/ccs	PB_GM12878_R2	hg38_SIRV	chr10	68332069	68343189	+	10	2347	29266	100582	ENSG00000096746.17	ENST00000265866.11	HNRNPH3	HNRNPH3-201	Known	Known	None	0.20000000298023224	None	None	None	None
05ff2a72-d60b-47d7-81d0-f538359f2184	ONT_GM12878_R2	hg38_SIRV	chr12	112409064	112405193	-	6	900	36188	674959	ENSG00000089009.15	ENCODEHT000674959	RPL6	ENCODEHT000674959	Known	ISM	Both	0.10000000149011612	None	None	None	None
m54284U_191111_172039/51708696/ccs	PB_GM12878_R2	hg38_SIRV	chr10	68332069	68342273	+	10	1386	29266	100586	ENSG00000096746.17	ENST00000354695.5	HNRNPH3	HNRNPH3-202	Known	Known	None	0.25	None	None	None	None
m54284U_191111_172039/52495452/ccs	PB_GM12878_R2	hg38_SIRV	chr10	68332113	68342266	+	10	1398	29266	680126	ENSG00000096746.17	ENCODEHT000680126	HNRNPH3	ENCODEHT000680126	Known	NIC	None	0.3499999940395355	None	None	None	None
m54284U_191111_172039/54921638/ccs	PB_GM12878_R2	hg38_SIRV	chr10	68332082	68342274	+	9	1247	29266	680140	ENSG00000096746.17	ENCODEHT000680140	HNRNPH3	ENCODEHT000680140	Known	NIC	None	0.25	None	None	None	None
4b8a7777-fd6d-427d-b32a-78c00d0fc6cb	ONT_GM12878_R2	hg38_SIRV	chr12	112409064	112405193	-	6	900	36188	674959	ENSG00000089009.15	ENCODEHT000674959	RPL6	ENCODEHT000674959	Known	ISM	Both	0.10000000149011612	None	None	None	None
m54284U_191111_172039/54987434/ccs	PB_GM12878_R2	hg38_SIRV	chr10	68332069	68342267	+	10	1425	29266	100582	ENSG00000096746.17	ENST00000265866.11	HNRNPH3	HNRNPH3-201	Known	Known	None	0.3499999940395355	None	None	None	None
m54284U_191111_172039/55247690/ccs	PB_GM12878_R2	hg38_SIRV	chr10	68332069	68342266	+	10	1424	29266	100582	ENSG00000096746.17	ENST00000265866.11	HNRNPH3	HNRNPH3-201	Known	Known	None	0.3499999940395355	None	None	None	None
a510f844-f48e-4439-a34c-6a15eecf469b	ONT_GM12878_R2	hg38_SIRV	chr12	112409064	112405193	-	6	900	36188	674959	ENSG00000089009.15	ENCODEHT000674959	RPL6	ENCODEHT000674959	Known	ISM	Both	0.10000000149011612	None	None	None	None
m54284U_191111_172039/57674246/ccs	PB_GM12878_R2	hg38_SIRV	chr10	68332069	68342268	+	10	1381	29266	100586	ENSG00000096746.17	ENST00000354695.5	HNRNPH3	HNRNPH3-202	Known	Known	None	0.3499999940395355	None	None	None	None
m54284U_191111_172039/58132487/ccs	PB_GM12878_R2	hg38_SIRV	chr10	68332069	68342266	+	10	1424	29266	100582	ENSG00000096746.17	ENST00000265866.11	HNRNPH3	HNRNPH3-201	Known	Known	None	0.3499999940395355	None	None	None	None
ca12dd2a-6afe-482b-9b5b-9d80114f1de4	ONT_GM12878_R2	hg38_SIRV	chr12	112409017	112405193	-	6	853	36188	674959	ENSG00000089009.15	ENCODEHT000674959	RPL6	ENCODEHT000674959	Known	ISM	Both	0.10000000149011612	None	None	None	None
m54284U_191111_172039/58196963/ccs	PB_GM12878_R2	hg38_SIRV	chr10	68332114	68342246	+	10	1423	29266	680125	ENSG00000096746.17	ENCODEHT000680125	HNRNPH3	ENCODEHT000680125	Known	NIC	None	0.5	None	None	None	None
m54284U_191111_172039/61605029/ccs	PB_GM12878_R2	hg38_SIRV	chr10	68332114	68342248	+	10	1425	29266	680125	ENSG00000096746.17	ENCODEHT000680125	HNRNPH3	ENCODEHT000680125	Known	NIC	None	0.5	None	None	None	None
1315c742-da9a-4b09-8c66-df1e53c6d81c	ONT_GM12878_R2	hg38_SIRV	chr12	112409064	112405193	-	6	900	36188	674959	ENSG00000089009.15	ENCODEHT000674959	RPL6	ENCODEHT000674959	Known	ISM	Both	0.10000000149011612	None	None	None	None
m54284U_191111_172039/62063737/ccs	PB_GM12878_R2	hg38_SIRV	chr10	68332069	68342269	+	10	1427	29266	100582	ENSG00000096746.17	ENST00000265866.11	HNRNPH3	HNRNPH3-201	Known	Known	None	0.30000001192092896	None	None	None	None
m54284U_191111_172039/62260617/ccs	PB_GM12878_R2	hg38_SIRV	chr10	68332069	68343189	+	10	2302	29266	100586	ENSG00000096746.17	ENST00000354695.5	HNRNPH3	HNRNPH3-202	Known	Known	None	0.20000000298023224	None	None	None	None
1b2e58b3-ef81-4e61-8aa7-bb1c33abeae6	ONT_GM12878_R2	hg38_SIRV	chr12	112409065	112405193	-	6	901	36188	674959	ENSG00000089009.15	ENCODEHT000674959	RPL6	ENCODEHT000674959	Known	ISM	Both	0.10000000149011612	None	None	None	None
m54284U_191111_172039/63570388/ccs	PB_GM12878_R2	hg38_SIRV	chr10	68332069	68342266	+	10	1379	29266	100586	ENSG00000096746.17	ENST00000354695.5	HNRNPH3	HNRNPH3-202	Known	Known	None	0.3499999940395355	None	None	None	None
m54284U_191111_172039/65405942/ccs	PB_GM12878_R2	hg38_SIRV	chr10	68332069	68342268	+	10	1426	29266	100582	ENSG00000096746.17	ENST00000265866.11	HNRNPH3	HNRNPH3-201	Known	Known	None	0.3499999940395355	None	None	None	None
70b51512-2198-4955-8b3f-dd2519d3b449	ONT_GM12878_R2	hg38_SIRV	chr12	112406862	112405195	-	4	532	36188	675020	ENSG00000089009.15	ENCODEHT000675020	RPL6	ENCODEHT000675020	Known	ISM	Suffix	0.10000000149011612	None	None	None	None
m54284U_191111_172039/65406975/ccs	PB_GM12878_R2	hg38_SIRV	chr10	68332069	68342261	+	10	1374	29266	100586	ENSG00000096746.17	ENST00000354695.5	HNRNPH3	HNRNPH3-202	Known	Known	None	0.3499999940395355	None	None	None	None
m54284U_191111_172039/66126297/ccs	PB_GM12878_R2	hg38_SIRV	chr10	68332069	68342266	+	10	1424	29266	100582	ENSG00000096746.17	ENST00000265866.11	HNRNPH3	HNRNPH3-201	Known	Known	None	0.3499999940395355	None	None	None	None
m54284U_191111_172039/66323969/ccs	PB_GM12878_R2	hg38_SIRV	chr10	68332069	68342266	+	10	1424	29266	100582	ENSG00000096746.17	ENST00000265866.11	HNRNPH3	HNRNPH3-201	Known	Known	None	0.3499999940395355	None	None	None	None
fad79622-2c6e-49d2-86ca-dd84693fee2f	ONT_GM12878_R2	hg38_SIRV	chr12	112409064	112405193	-	6	900	36188	674959	ENSG00000089009.15	ENCODEHT000674959	RPL6	ENCODEHT000674959	Known	ISM	Both	0.10000000149011612	None	None	None	None
m54284U_191111_172039/66388693/ccs	PB_GM12878_R2	hg38_SIRV	chr10	68332069	68342267	+	10	1425	29266	100582	ENSG00000096746.17	ENST00000265866.11	HNRNPH3	HNRNPH3-201	Known	Known	None	0.3499999940395355	None	None	None	None
m54284U_191111_172039/66652408/ccs	PB_GM12878_R2	hg38_SIRV	chr10	68332069	68342268	+	10	1426	29266	100582	ENSG00000096746.17	ENST00000265866.11	HNRNPH3	HNRNPH3-201	Known	Known	None	0.3499999940395355	None	None	None	None
04612328-fb32-4a87-b6a9-a8ceef3a4fee	ONT_GM12878_R2	hg38_SIRV	chr12	112408979	112405193	-	6	809	36188	674959	ENSG00000089009.15	ENCODEHT000674959	RPL6	ENCODEHT000674959	Known	ISM	Both	0.10000000149011612	None	None	None	None
m54284U_191111_172039/66912733/ccs	PB_GM12878_R2	hg38_SIRV	chr10	68332113	68342273	+	10	1405	29266	680126	ENSG00000096746.17	ENCODEHT000680126	HNRNPH3	ENCODEHT000680126	Known	NIC	None	0.25	None	None	None	None
m54284U_191111_172039/68223551/ccs	PB_GM12878_R2	hg38_SIRV	chr10	68332105	68342268	+	10	1408	29266	680127	ENSG00000096746.17	ENCODEHT000680127	HNRNPH3	ENCODEHT000680127	Known	NNC	None	0.3499999940395355	None	None	None	None
2542a821-cbd3-45e7-9e2b-962635559972	ONT_GM12878_R2	hg38_SIRV	chr12	112408762	112405193	-	6	706	36188	675394	ENSG00000089009.15	ENCODEHT000675394	RPL6	ENCODEHT000675394	Known	NNC	None	0.10000000149011612	None	None	None	None
m54284U_191111_172039/71173340/ccs	PB_GM12878_R2	hg38_SIRV	chr10	68332069	68342266	+	10	1424	29266	100582	ENSG00000096746.17	ENST00000265866.11	HNRNPH3	HNRNPH3-201	Known	Known	None	0.3499999940395355	None	None	None	None
m54284U_191111_172039/74712089/ccs	PB_GM12878_R2	hg38_SIRV	chr10	68332113	68343185	+	10	2321	29266	680126	ENSG00000096746.17	ENCODEHT000680126	HNRNPH3	ENCODEHT000680126	Known	NIC	None	0.20000000298023224	None	None	None	None
0d786509-e162-4c19-8faa-f7949884b1bd	ONT_GM12878_R2	hg38_SIRV	chr12	112409064	112405193	-	6	900	36188	674959	ENSG00000089009.15	ENCODEHT000674959	RPL6	ENCODEHT000674959	Known	ISM	Both	0.10000000149011612	None	None	None	None
m54284U_191111_172039/75696800/ccs	PB_GM12878_R2	hg38_SIRV	chr10	68332069	68342270	+	10	1383	29266	100586	ENSG00000096746.17	ENST00000354695.5	HNRNPH3	HNRNPH3-202	Known	Known	None	0.25	None	None	None	None
m54284U_191111_172039/77399203/ccs	PB_GM12878_R2	hg38_SIRV	chr10	68332069	68342266	+	10	1379	29266	100586	ENSG00000096746.17	ENST00000354695.5	HNRNPH3	HNRNPH3-202	Known	Known	None	0.3499999940395355	None	None	None	None
105bca67-6e65-4522-a47a-62b5e59fb5c1	ONT_GM12878_R2	hg38_SIRV	chr12	112409064	112405193	-	6	900	36188	674959	ENSG00000089009.15	ENCODEHT000674959	RPL6	ENCODEHT000674959	Known	ISM	Both	0.10000000149011612	None	None	None	None
m54284U_191111_172039/78645578/ccs	PB_GM12878_R2	hg38_SIRV	chr10	68332115	68342271	+	9	1290	29266	680124	ENSG00000096746.17	ENCODEHT000680124	HNRNPH3	ENCODEHT000680124	Known	NIC	None	0.20000000298023224	None	None	None	None
m54284U_191111_172039/79037197/ccs	PB_GM12878_R2	hg38_SIRV	chr10	68332077	68342266	+	9	1953	29266	680156	ENSG00000096746.17	ENCODEHT000680156	HNRNPH3	ENCODEHT000680156	Known	NIC	None	0.3499999940395355	None	None	None	None
m54284U_191111_172039/79104724/ccs	PB_GM12878_R2	hg38_SIRV	chr10	68332069	68342266	+	10	1424	29266	100582	ENSG00000096746.17	ENST00000265866.11	HNRNPH3	HNRNPH3-201	Known	Known	None	0.3499999940395355	None	None	None	None
a7927ba3-fab5-4b81-a51b-906c8cbc19b8	ONT_GM12878_R2	hg38_SIRV	chr12	112409064	112405193	-	6	893	36188	674959	ENSG00000089009.15	ENCODEHT000674959	RPL6	ENCODEHT000674959	Known	ISM	Both	0.10000000149011612	None	None	None	None
m54284U_191111_172039/79366982/ccs	PB_GM12878_R2	hg38_SIRV	chr10	68332069	68342266	+	10	1424	29266	100582	ENSG00000096746.17	ENST00000265866.11	HNRNPH3	HNRNPH3-201	Known	Known	None	0.3499999940395355	None	None	None	None
m54284U_191111_172039/80150568/ccs	PB_GM12878_R2	hg38_SIRV	chr10	68332082	68342270	+	10	1362	29266	680141	ENSG00000096746.17	ENCODEHT000680141	HNRNPH3	ENCODEHT000680141	Known	NIC	None	0.3499999940395355	None	None	None	None
8983db3d-f3f1-432e-ab41-00acea7feb5d	ONT_GM12878_R2	hg38_SIRV	chr12	112409064	112405193	-	6	908	36188	674959	ENSG00000089009.15	ENCODEHT000674959	RPL6	ENCODEHT000674959	Known	ISM	Both	0.10000000149011612	None	None	None	None
m54284U_191111_172039/80282489/ccs	PB_GM12878_R2	hg38_SIRV	chr10	68332114	68342267	+	10	1444	29266	680125	ENSG00000096746.17	ENCODEHT000680125	HNRNPH3	ENCODEHT000680125	Known	NIC	None	0.3499999940395355	None	None	None	None
m54284U_191111_172039/81856168/ccs	PB_GM12878_R2	hg38_SIRV	chr10	68332069	68342271	+	10	1429	29266	100582	ENSG00000096746.17	ENST00000265866.11	HNRNPH3	HNRNPH3-201	Known	Known	None	0.20000000298023224	None	None	None	None
1693559f-b8a0-4dc9-b9ab-d342a56104c2	ONT_GM12878_R2	hg38_SIRV	chr12	112409060	112405193	-	6	896	36188	674959	ENSG00000089009.15	ENCODEHT000674959	RPL6	ENCODEHT000674959	Known	ISM	Both	0.10000000149011612	None	None	None	None
m54284U_191111_172039/83296390/ccs	PB_GM12878_R2	hg38_SIRV	chr10	68332069	68342268	+	10	1381	29266	100586	ENSG00000096746.17	ENST00000354695.5	HNRNPH3	HNRNPH3-202	Known	Known	None	0.3499999940395355	None	None	None	None
m54284U_191111_172039/86312056/ccs	PB_GM12878_R2	hg38_SIRV	chr10	68332082	68342270	+	10	1362	29266	680141	ENSG00000096746.17	ENCODEHT000680141	HNRNPH3	ENCODEHT000680141	Known	NIC	None	0.3499999940395355	None	None	None	None
51496694-91a0-4bed-9654-1fcf53552bf4	ONT_GM12878_R2	hg38_SIRV	chr12	112409064	112405193	-	6	906	36188	674959	ENSG00000089009.15	ENCODEHT000674959	RPL6	ENCODEHT000674959	Known	ISM	Both	0.10000000149011612	None	None	None	None
m54284U_191111_172039/89392773/ccs	PB_GM12878_R2	hg38_SIRV	chr10	68332069	68343189	+	10	2302	29266	100586	ENSG00000096746.17	ENST00000354695.5	HNRNPH3	HNRNPH3-202	Known	Known	None	0.20000000298023224	None	None	None	None
m54284U_191111_172039/90636518/ccs	PB_GM12878_R2	hg38_SIRV	chr10	68332113	68342266	+	10	1398	29266	680126	ENSG00000096746.17	ENCODEHT000680126	HNRNPH3	ENCODEHT000680126	Known	NIC	None	0.3499999940395355	None	None	None	None
b3dc0787-35ec-4ba7-bf56-5ef3982a2362	ONT_GM12878_R2	hg38_SIRV	chr12	112409017	112405193	-	6	853	36188	674959	ENSG00000089009.15	ENCODEHT000674959	RPL6	ENCODEHT000674959	Known	ISM	Both	0.10000000149011612	None	None	None	None
m54284U_191111_172039/91555338/ccs	PB_GM12878_R2	hg38_SIRV	chr10	68332069	68342262	+	10	1375	29266	100586	ENSG00000096746.17	ENST00000354695.5	HNRNPH3	HNRNPH3-202	Known	Known	None	0.3499999940395355	None	None	None	None
m54284U_191111_172039/93129409/ccs	PB_GM12878_R2	hg38_SIRV	chr10	68332114	68342266	+	10	1443	29266	680125	ENSG00000096746.17	ENCODEHT000680125	HNRNPH3	ENCODEHT000680125	Known	NIC	None	0.3499999940395355	None	None	None	None
m54284U_191111_172039/93915455/ccs	PB_GM12878_R2	hg38_SIRV	chr10	68332105	68342262	+	10	1402	29266	680127	ENSG00000096746.17	ENCODEHT000680127	HNRNPH3	ENCODEHT000680127	Known	NNC	None	0.3499999940395355	None	None	None	None
a6ff12c2-3459-4a4b-a338-038bd80260ef	ONT_GM12878_R2	hg38_SIRV	chr12	112409064	112405193	-	6	900	36188	674959	ENSG00000089009.15	ENCODEHT000674959	RPL6	ENCODEHT000674959	Known	ISM	Both	0.10000000149011612	None	None	None	None
m54284U_191111_172039/95093295/ccs	PB_GM12878_R2	hg38_SIRV	chr10	68332069	68343189	+	10	2302	29266	100586	ENSG00000096746.17	ENST00000354695.5	HNRNPH3	HNRNPH3-202	Known	Known	None	0.20000000298023224	None	None	None	None
m54284U_191111_172039/95224017/ccs	PB_GM12878_R2	hg38_SIRV	chr10	68332069	68342268	+	10	1381	29266	100586	ENSG00000096746.17	ENST00000354695.5	HNRNPH3	HNRNPH3-202	Known	Known	None	0.3499999940395355	None	None	None	None
24598916-b017-4f93-8b7a-d0719a2040b4	ONT_GM12878_R2	hg38_SIRV	chr12	112409064	112405193	-	6	900	36188	674959	ENSG00000089009.15	ENCODEHT000674959	RPL6	ENCODEHT000674959	Known	ISM	Both	0.10000000149011612	None	None	None	None
m54284U_191111_172039/96535872/ccs	PB_GM12878_R2	hg38_SIRV	chr10	68332114	68342273	+	10	1450	29266	680125	ENSG00000096746.17	ENCODEHT000680125	HNRNPH3	ENCODEHT000680125	Known	NIC	None	0.25	None	None	None	None
m54284U_191111_172039/96928854/ccs	PB_GM12878_R2	hg38_SIRV	chr10	68332069	68342268	+	10	1381	29266	100586	ENSG00000096746.17	ENST00000354695.5	HNRNPH3	HNRNPH3-202	Known	Known	None	0.3499999940395355	None	None	None	None
763b5bde-77b9-4ba8-8b4f-0671d88f73af	ONT_GM12878_R2	hg38_SIRV	chr12	112406848	112405195	-	4	518	36188	675020	ENSG00000089009.15	ENCODEHT000675020	RPL6	ENCODEHT000675020	Known	ISM	Suffix	0.10000000149011612	None	None	None	None
m54284U_191111_172039/99616149/ccs	PB_GM12878_R2	hg38_SIRV	chr10	68332114	68342268	+	10	1445	29266	680125	ENSG00000096746.17	ENCODEHT000680125	HNRNPH3	ENCODEHT000680125	Known	NIC	None	0.3499999940395355	None	None	None	None
m54284U_191111_172039/100468510/ccs	PB_GM12878_R2	hg38_SIRV	chr10	68332069	68342268	+	10	1381	29266	100586	ENSG00000096746.17	ENST00000354695.5	HNRNPH3	HNRNPH3-202	Known	Known	None	0.3499999940395355	None	None	None	None
f9ba0ba6-0a66-4963-ae98-c46f24ce0c13	ONT_GM12878_R2	hg38_SIRV	chr12	112409063	112405193	-	6	899	36188	674959	ENSG00000089009.15	ENCODEHT000674959	RPL6	ENCODEHT000674959	Known	ISM	Both	0.10000000149011612	None	None	None	None
m54284U_191111_172039/101976259/ccs	PB_GM12878_R2	hg38_SIRV	chr10	68332069	68342247	+	10	1405	29266	100582	ENSG00000096746.17	ENST00000265866.11	HNRNPH3	HNRNPH3-201	Known	Known	None	0.5	None	None	None	None
m54284U_191111_172039/102501060/ccs	PB_GM12878_R2	hg38_SIRV	chr10	68332069	68342266	+	10	1379	29266	100586	ENSG00000096746.17	ENST00000354695.5	HNRNPH3	HNRNPH3-202	Known	Known	None	0.3499999940395355	None	None	None	None
5aca69f9-5392-48ce-a63f-52749e066b2f	ONT_GM12878_R2	hg38_SIRV	chr12	112409064	112405193	-	6	900	36188	674959	ENSG00000089009.15	ENCODEHT000674959	RPL6	ENCODEHT000674959	Known	ISM	Both	0.10000000149011612	None	None	None	None
m54284U_191111_172039/103941761/ccs	PB_GM12878_R2	hg38_SIRV	chr10	68332069	68342266	+	9	1267	29266	680164	ENSG00000096746.17	ENCODEHT000680164	HNRNPH3	ENCODEHT000680164	Known	NIC	None	0.3499999940395355	None	None	None	None
m54284U_191111_172039/104662076/ccs	PB_GM12878_R2	hg38_SIRV	chr10	68332113	68342273	+	10	1405	29266	680126	ENSG00000096746.17	ENCODEHT000680126	HNRNPH3	ENCODEHT000680126	Known	NIC	None	0.25	None	None	None	None
8d6e859b-47b1-4c43-8153-5dad445f2491	ONT_GM12878_R2	hg38_SIRV	chr12	112409064	112405193	-	6	900	36188	674959	ENSG00000089009.15	ENCODEHT000674959	RPL6	ENCODEHT000674959	Known	ISM	Both	0.10000000149011612	None	None	None	None
m54284U_191111_172039/105056992/ccs	PB_GM12878_R2	hg38_SIRV	chr10	68332069	68342268	+	10	1426	29266	100582	ENSG00000096746.17	ENST00000265866.11	HNRNPH3	HNRNPH3-201	Known	Known	None	0.3499999940395355	None	None	None	None
m54284U_191111_172039/106365834/ccs	PB_GM12878_R2	hg38_SIRV	chr10	68332114	68342261	+	10	1438	29266	680125	ENSG00000096746.17	ENCODEHT000680125	HNRNPH3	ENCODEHT000680125	Known	NIC	None	0.3499999940395355	None	None	None	None
m54284U_191111_172039/108070468/ccs	PB_GM12878_R2	hg38_SIRV	chr10	68332069	68342266	+	10	1379	29266	100586	ENSG00000096746.17	ENST00000354695.5	HNRNPH3	HNRNPH3-202	Known	Known	None	0.3499999940395355	None	None	None	None
0997f86a-9827-4a4e-a4d4-7714aaf7735a	ONT_GM12878_R2	hg38_SIRV	chr12	112409607	112405193	-	7	912	36188	127056	ENSG00000089009.15	ENST00000202773.13	RPL6	RPL6-201	Known	Known	None	0.10000000149011612	None	None	None	None
m54284U_191111_172039/108660968/ccs	PB_GM12878_R2	hg38_SIRV	chr10	68332069	68342266	+	10	1379	29266	100586	ENSG00000096746.17	ENST00000354695.5	HNRNPH3	HNRNPH3-202	Known	Known	None	0.3499999940395355	None	None	None	None
m54284U_191111_172039/109315088/ccs	PB_GM12878_R2	hg38_SIRV	chr10	68332114	68342274	+	10	1451	29266	680125	ENSG00000096746.17	ENCODEHT000680125	HNRNPH3	ENCODEHT000680125	Known	NIC	None	0.20000000298023224	None	None	None	None
d3de4647-f7d9-4cfc-91e0-660079414abd	ONT_GM12878_R2	hg38_SIRV	chr12	112408952	112405193	-	6	893	36188	675433	ENSG00000089009.15	ENCODEHT000675433	RPL6	ENCODEHT000675433	Known	ISM	Suffix	0.10000000149011612	None	None	None	None
m54284U_191111_172039/109707684/ccs	PB_GM12878_R2	hg38_SIRV	chr10	68332113	68343185	+	10	2321	29266	680126	ENSG00000096746.17	ENCODEHT000680126	HNRNPH3	ENCODEHT000680126	Known	NIC	None	0.20000000298023224	None	None	None	None
m54284U_191111_172039/110429813/ccs	PB_GM12878_R2	hg38_SIRV	chr10	68332069	68342268	+	10	1381	29266	100586	ENSG00000096746.17	ENST00000354695.5	HNRNPH3	HNRNPH3-202	Known	Known	None	0.3499999940395355	None	None	None	None
e6b3db1f-3047-40a2-832b-daa656c1d722	ONT_GM12878_R2	hg38_SIRV	chr12	112408975	112405193	-	6	811	36188	674959	ENSG00000089009.15	ENCODEHT000674959	RPL6	ENCODEHT000674959	Known	ISM	Both	0.10000000149011612	None	None	None	None
m54284U_191111_172039/111215582/ccs	PB_GM12878_R2	hg38_SIRV	chr10	68332113	68342273	+	10	1405	29266	680126	ENSG00000096746.17	ENCODEHT000680126	HNRNPH3	ENCODEHT000680126	Known	NIC	None	0.25	None	None	None	None
m54284U_191111_172039/112789591/ccs	PB_GM12878_R2	hg38_SIRV	chr10	68332113	68342269	+	10	1401	29266	680126	ENSG00000096746.17	ENCODEHT000680126	HNRNPH3	ENCODEHT000680126	Known	NIC	None	0.30000001192092896	None	None	None	None
01041644-3fdd-4949-a789-40f768411c67	ONT_GM12878_R2	hg38_SIRV	chr12	112409064	112405193	-	6	900	36188	674959	ENSG00000089009.15	ENCODEHT000674959	RPL6	ENCODEHT000674959	Known	ISM	Both	0.10000000149011612	None	None	None	None
m54284U_191111_172039/113247300/ccs	PB_GM12878_R2	hg38_SIRV	chr10	68332069	68342268	+	10	1426	29266	100582	ENSG00000096746.17	ENST00000265866.11	HNRNPH3	HNRNPH3-201	Known	Known	None	0.3499999940395355	None	None	None	None
m54284U_191111_172039/114689237/ccs	PB_GM12878_R2	hg38_SIRV	chr10	68332113	68342268	+	10	1400	29266	680126	ENSG00000096746.17	ENCODEHT000680126	HNRNPH3	ENCODEHT000680126	Known	NIC	None	0.3499999940395355	None	None	None	None
044c4897-4277-464e-8d95-a776728f2449	ONT_GM12878_R2	hg38_SIRV	chr12	112409581	112405193	-	7	1069	36188	127057	ENSG00000089009.15	ENST00000424576.6	RPL6	RPL6-202	Known	Known	None	0.10000000149011612	None	None	None	None
m54284U_191111_172039/116654231/ccs	PB_GM12878_R2	hg38_SIRV	chr10	68332069	68342268	+	10	1426	29266	100582	ENSG00000096746.17	ENST00000265866.11	HNRNPH3	HNRNPH3-201	Known	Known	None	0.3499999940395355	None	None	None	None
m54284U_191111_172039/116654695/ccs	PB_GM12878_R2	hg38_SIRV	chr10	68332069	68342268	+	10	1435	29266	680165	ENSG00000096746.17	ENCODEHT000680165	HNRNPH3	ENCODEHT000680165	Known	NNC	None	0.3499999940395355	None	None	None	None
m54284U_191111_172039/118032990/ccs	PB_GM12878_R2	hg38_SIRV	chr10	68332069	68342268	+	10	1381	29266	100586	ENSG00000096746.17	ENST00000354695.5	HNRNPH3	HNRNPH3-202	Known	Known	None	0.3499999940395355	None	None	None	None
a77863f3-ea6d-45e5-8cb3-925e256d8f37	ONT_GM12878_R2	hg38_SIRV	chr12	112406333	112405193	-	3	410	36188	675582	ENSG00000089009.15	ENCODEHT000675582	RPL6	ENCODEHT000675582	Known	ISM	Suffix	0.10000000149011612	None	None	None	None
m54284U_191111_172039/118686523/ccs	PB_GM12878_R2	hg38_SIRV	chr10	68332069	68342273	+	10	1386	29266	100586	ENSG00000096746.17	ENST00000354695.5	HNRNPH3	HNRNPH3-202	Known	Known	None	0.25	None	None	None	None
m54284U_191111_172039/118950196/ccs	PB_GM12878_R2	hg38_SIRV	chr10	68332069	68342268	+	10	1426	29266	100582	ENSG00000096746.17	ENST00000265866.11	HNRNPH3	HNRNPH3-201	Known	Known	None	0.3499999940395355	None	None	None	None
bb2ab478-62a9-407c-9ba8-c8b80b9f13ff	ONT_GM12878_R2	hg38_SIRV	chr12	112408268	112405196	-	5	593	36188	675012	ENSG00000089009.15	ENCODEHT000675012	RPL6	ENCODEHT000675012	Known	ISM	Suffix	0.10000000149011612	None	None	None	None
m54284U_191111_172039/120128533/ccs	PB_GM12878_R2	hg38_SIRV	chr10	68332114	68342267	+	10	1444	29266	680125	ENSG00000096746.17	ENCODEHT000680125	HNRNPH3	ENCODEHT000680125	Known	NIC	None	0.3499999940395355	None	None	None	None
m54284U_191111_172039/121242150/ccs	PB_GM12878_R2	hg38_SIRV	chr10	68332069	68343187	+	10	2300	29266	100586	ENSG00000096746.17	ENST00000354695.5	HNRNPH3	HNRNPH3-202	Known	Known	None	0.25	None	None	None	None
57a3e474-ee1c-40b3-8512-991508194bc3	ONT_GM12878_R2	hg38_SIRV	chr12	112409064	112405193	-	6	894	36188	674959	ENSG00000089009.15	ENCODEHT000674959	RPL6	ENCODEHT000674959	Known	ISM	Both	0.10000000149011612	None	None	None	None
m54284U_191111_172039/122094242/ccs	PB_GM12878_R2	hg38_SIRV	chr10	68332069	68342273	+	10	1386	29266	100586	ENSG00000096746.17	ENST00000354695.5	HNRNPH3	HNRNPH3-202	Known	Known	None	0.25	None	None	None	None
m54284U_191111_172039/122290574/ccs	PB_GM12878_R2	hg38_SIRV	chr10	68332114	68342266	+	10	1443	29266	680125	ENSG00000096746.17	ENCODEHT000680125	HNRNPH3	ENCODEHT000680125	Known	NIC	None	0.3499999940395355	None	None	None	None
m54284U_191111_172039/123799909/ccs	PB_GM12878_R2	hg38_SIRV	chr10	68332114	68342268	+	10	1445	29266	680125	ENSG00000096746.17	ENCODEHT000680125	HNRNPH3	ENCODEHT000680125	Known	NIC	None	0.3499999940395355	None	None	None	None
84991a50-dfd9-4ce8-9d14-82f907e9cda6	ONT_GM12878_R2	hg38_SIRV	chr12	112408996	112405193	-	6	832	36188	674959	ENSG00000089009.15	ENCODEHT000674959	RPL6	ENCODEHT000674959	Known	ISM	Both	0.10000000149011612	None	None	None	None
m54284U_191111_172039/124061821/ccs	PB_GM12878_R2	hg38_SIRV	chr10	68332069	68342273	+	10	1386	29266	100586	ENSG00000096746.17	ENST00000354695.5	HNRNPH3	HNRNPH3-202	Known	Known	None	0.25	None	None	None	None
m54284U_191111_172039/125699908/ccs	PB_GM12878_R2	hg38_SIRV	chr10	68332069	68342266	+	10	1424	29266	100582	ENSG00000096746.17	ENST00000265866.11	HNRNPH3	HNRNPH3-201	Known	Known	None	0.3499999940395355	None	None	None	None
983ed41a-379b-4b3c-abd4-eada59d59835	ONT_GM12878_R2	hg38_SIRV	chr12	112409064	112405193	-	6	900	36188	674959	ENSG00000089009.15	ENCODEHT000674959	RPL6	ENCODEHT000674959	Known	ISM	Both	0.10000000149011612	None	None	None	None
m54284U_191111_172039/126944030/ccs	PB_GM12878_R2	hg38_SIRV	chr10	68332114	68342266	+	10	1443	29266	680125	ENSG00000096746.17	ENCODEHT000680125	HNRNPH3	ENCODEHT000680125	Known	NIC	None	0.3499999940395355	None	None	None	None
m54284U_191111_172039/127404486/ccs	PB_GM12878_R2	hg38_SIRV	chr10	68332113	68342268	+	10	1400	29266	680126	ENSG00000096746.17	ENCODEHT000680126	HNRNPH3	ENCODEHT000680126	Known	NIC	None	0.3499999940395355	None	None	None	None
16214183-422f-45a9-8a4b-2be6adfd7ac0	ONT_GM12878_R2	hg38_SIRV	chr12	112409064	112405193	-	6	900	36188	674959	ENSG00000089009.15	ENCODEHT000674959	RPL6	ENCODEHT000674959	Known	ISM	Both	0.10000000149011612	None	None	None	None
m54284U_191111_172039/129107351/ccs	PB_GM12878_R2	hg38_SIRV	chr10	68332069	68342273	+	10	1386	29266	100586	ENSG00000096746.17	ENST00000354695.5	HNRNPH3	HNRNPH3-202	Known	Known	None	0.25	None	None	None	None
m54284U_191111_172039/129108189/ccs	PB_GM12878_R2	hg38_SIRV	chr10	68332069	68342268	+	10	1426	29266	100582	ENSG00000096746.17	ENST00000265866.11	HNRNPH3	HNRNPH3-201	Known	Known	None	0.3499999940395355	None	None	None	None
d1f6a740-fed6-4b73-969f-17c959d4962d	ONT_GM12878_R2	hg38_SIRV	chr12	112408282	112405196	-	5	607	36188	675012	ENSG00000089009.15	ENCODEHT000675012	RPL6	ENCODEHT000675012	Known	ISM	Suffix	0.10000000149011612	None	None	None	None
m54284U_191111_172039/129368129/ccs	PB_GM12878_R2	hg38_SIRV	chr10	68332090	68337303	+	2	274	29266	680130	ENSG00000096746.17	ENCODEHT000680130	HNRNPH3	ENCODEHT000680130	Known	ISM	Prefix	0.44999998807907104	None	None	None	None
m54284U_191111_172039/130418538/ccs	PB_GM12878_R2	hg38_SIRV	chr10	68332069	68342266	+	10	1424	29266	100582	ENSG00000096746.17	ENST00000265866.11	HNRNPH3	HNRNPH3-201	Known	Known	None	0.3499999940395355	None	None	None	None
e1efad94-83cf-4a99-8de0-c7bb521976c8	ONT_GM12878_R2	hg38_SIRV	chr12	112409565	112405193	-	7	1053	36188	127057	ENSG00000089009.15	ENST00000424576.6	RPL6	RPL6-202	Known	Known	None	0.10000000149011612	None	None	None	None
m54284U_191111_172039/131335378/ccs	PB_GM12878_R2	hg38_SIRV	chr10	68332113	68342264	+	10	1396	29266	680126	ENSG00000096746.17	ENCODEHT000680126	HNRNPH3	ENCODEHT000680126	Known	NIC	None	0.3499999940395355	None	None	None	None
m54284U_191111_172039/131793112/ccs	PB_GM12878_R2	hg38_SIRV	chr10	68332069	68342268	+	10	1381	29266	100586	ENSG00000096746.17	ENST00000354695.5	HNRNPH3	HNRNPH3-202	Known	Known	None	0.3499999940395355	None	None	None	None
m54284U_191111_172039/132123327/ccs	PB_GM12878_R2	hg38_SIRV	chr10	68332069	68342262	+	10	1375	29266	100586	ENSG00000096746.17	ENST00000354695.5	HNRNPH3	HNRNPH3-202	Known	Known	None	0.3499999940395355	None	None	None	None
e328e7ea-a731-4e6f-b8c7-949140c539f0	ONT_GM12878_R2	hg38_SIRV	chr12	112409064	112405193	-	6	889	36188	674959	ENSG00000089009.15	ENCODEHT000674959	RPL6	ENCODEHT000674959	Known	ISM	Both	0.10000000149011612	None	None	None	None
m54284U_191111_172039/133171629/ccs	PB_GM12878_R2	hg38_SIRV	chr10	68332069	68342273	+	10	1386	29266	100586	ENSG00000096746.17	ENST00000354695.5	HNRNPH3	HNRNPH3-202	Known	Known	None	0.25	None	None	None	None
m54284U_191111_172039/134873210/ccs	PB_GM12878_R2	hg38_SIRV	chr10	68332069	68342269	+	10	1382	29266	100586	ENSG00000096746.17	ENST00000354695.5	HNRNPH3	HNRNPH3-202	Known	Known	None	0.30000001192092896	None	None	None	None
c388b4df-bea9-4c1d-b8a8-31f516b8598f	ONT_GM12878_R2	hg38_SIRV	chr12	112409064	112405193	-	6	900	36188	674959	ENSG00000089009.15	ENCODEHT000674959	RPL6	ENCODEHT000674959	Known	ISM	Both	0.10000000149011612	None	None	None	None
m54284U_191111_172039/135267439/ccs	PB_GM12878_R2	hg38_SIRV	chr10	68332069	68342262	+	10	1375	29266	100586	ENSG00000096746.17	ENST00000354695.5	HNRNPH3	HNRNPH3-202	Known	Known	None	0.3499999940395355	None	None	None	None
m54284U_191111_172039/138283459/ccs	PB_GM12878_R2	hg38_SIRV	chr10	68332069	68342261	+	10	1419	29266	100582	ENSG00000096746.17	ENST00000265866.11	HNRNPH3	HNRNPH3-201	Known	Known	None	0.3499999940395355	None	None	None	None
9bf7a7de-af16-44b4-917f-04a4bf1caf73	ONT_GM12878_R2	hg38_SIRV	chr12	112408333	112405196	-	5	658	36188	675012	ENSG00000089009.15	ENCODEHT000675012	RPL6	ENCODEHT000675012	Known	ISM	Suffix	0.10000000149011612	None	None	None	None
m54284U_191111_172039/139788891/ccs	PB_GM12878_R2	hg38_SIRV	chr10	68332113	68342267	+	10	1399	29266	680126	ENSG00000096746.17	ENCODEHT000680126	HNRNPH3	ENCODEHT000680126	Known	NIC	None	0.3499999940395355	None	None	None	None
m54284U_191111_172039/148769246/ccs	PB_GM12878_R2	hg38_SIRV	chr10	68332114	68342266	+	10	1443	29266	680125	ENSG00000096746.17	ENCODEHT000680125	HNRNPH3	ENCODEHT000680125	Known	NIC	None	0.3499999940395355	None	None	None	None
m54284U_191111_172039/150473274/ccs	PB_GM12878_R2	hg38_SIRV	chr10	68332069	68342266	+	10	1379	29266	100586	ENSG00000096746.17	ENST00000354695.5	HNRNPH3	HNRNPH3-202	Known	Known	None	0.3499999940395355	None	None	None	None
af194a04-18f8-4a64-b108-379a29e8959f	ONT_GM12878_R2	hg38_SIRV	chr12	112409064	112405193	-	6	900	36188	674959	ENSG00000089009.15	ENCODEHT000674959	RPL6	ENCODEHT000674959	Known	ISM	Both	0.10000000149011612	None	None	None	None
m54284U_191111_172039/152897107/ccs	PB_GM12878_R2	hg38_SIRV	chr10	68332114	68342266	+	10	1443	29266	680125	ENSG00000096746.17	ENCODEHT000680125	HNRNPH3	ENCODEHT000680125	Known	NIC	None	0.3499999940395355	None	None	None	None
m54284U_191111_172039/153881002/ccs	PB_GM12878_R2	hg38_SIRV	chr10	68332069	68343184	+	10	2297	29266	100586	ENSG00000096746.17	ENST00000354695.5	HNRNPH3	HNRNPH3-202	Known	Known	None	0.30000001192092896	None	None	None	None
aa8619d9-b096-46ab-9cd8-99d6e09186ec	ONT_GM12878_R2	hg38_SIRV	chr12	112409043	112405193	-	6	879	36188	674959	ENSG00000089009.15	ENCODEHT000674959	RPL6	ENCODEHT000674959	Known	ISM	Both	0.10000000149011612	None	None	None	None
m54284U_191111_172039/154667369/ccs	PB_GM12878_R2	hg38_SIRV	chr10	68332113	68343174	+	10	2310	29266	680126	ENSG00000096746.17	ENCODEHT000680126	HNRNPH3	ENCODEHT000680126	Known	NIC	None	0.30000001192092896	None	None	None	None
m54284U_191111_172039/154797251/ccs	PB_GM12878_R2	hg38_SIRV	chr10	68332113	68342266	+	10	1398	29266	680126	ENSG00000096746.17	ENCODEHT000680126	HNRNPH3	ENCODEHT000680126	Known	NIC	None	0.3499999940395355	None	None	None	None
86d3c256-9a6d-4549-8da5-88b9299ea862	ONT_GM12878_R2	hg38_SIRV	chr12	112409064	112405193	-	6	906	36188	674959	ENSG00000089009.15	ENCODEHT000674959	RPL6	ENCODEHT000674959	Known	ISM	Both	0.10000000149011612	None	None	None	None
m54284U_191111_172039/155320444/ccs	PB_GM12878_R2	hg38_SIRV	chr10	68332085	68342269	+	8	1759	29266	680133	ENSG00000096746.17	ENCODEHT000680133	HNRNPH3	ENCODEHT000680133	Known	NIC	None	0.30000001192092896	None	None	None	None
m54284U_191111_172039/156893549/ccs	PB_GM12878_R2	hg38_SIRV	chr10	68332114	68342271	+	10	1448	29266	680125	ENSG00000096746.17	ENCODEHT000680125	HNRNPH3	ENCODEHT000680125	Known	NIC	None	0.20000000298023224	None	None	None	None
0a877ea2-f3a2-44e7-a7d5-8e1e9273e282	ONT_GM12878_R2	hg38_SIRV	chr12	112409064	112405193	-	6	900	36188	674959	ENSG00000089009.15	ENCODEHT000674959	RPL6	ENCODEHT000674959	Known	ISM	Both	0.10000000149011612	None	None	None	None
m54284U_191111_172039/158205931/ccs	PB_GM12878_R2	hg38_SIRV	chr10	68332082	68342206	+	10	1298	29266	680141	ENSG00000096746.17	ENCODEHT000680141	HNRNPH3	ENCODEHT000680141	Known	NIC	None	0.25	None	None	None	None
m54284U_191111_172039/160563407/ccs	PB_GM12878_R2	hg38_SIRV	chr10	68332113	68342273	+	10	1405	29266	680126	ENSG00000096746.17	ENCODEHT000680126	HNRNPH3	ENCODEHT000680126	Known	NIC	None	0.25	None	None	None	None
1ec57b1f-6d92-454f-a000-3c30d635bb50	ONT_GM12878_R2	hg38_SIRV	chr12	112406402	112405195	-	2	347	36188	675022	ENSG00000089009.15	ENCODEHT000675022	RPL6	ENCODEHT000675022	Known	ISM	Suffix	0.10000000149011612	None	None	None	None
m54284U_191111_172039/165413544/ccs	PB_GM12878_R2	hg38_SIRV	chr10	68332069	68343189	+	10	2302	29266	100586	ENSG00000096746.17	ENST00000354695.5	HNRNPH3	HNRNPH3-202	Known	Known	None	0.20000000298023224	None	None	None	None
m54284U_191111_172039/169543341/ccs	PB_GM12878_R2	hg38_SIRV	chr10	68332114	68342268	+	10	1445	29266	680125	ENSG00000096746.17	ENCODEHT000680125	HNRNPH3	ENCODEHT000680125	Known	NIC	None	0.3499999940395355	None	None	None	None
m54284U_191111_172039/170002616/ccs	PB_GM12878_R2	hg38_SIRV	chr10	68332103	68342271	+	10	1427	29266	680128	ENSG00000096746.17	ENCODEHT000680128	HNRNPH3	ENCODEHT000680128	Known	NIC	None	0.3499999940395355	None	None	None	None
02ce4d1d-8b6a-4f9b-a524-3fa60d4301c3	ONT_GM12878_R2	hg38_SIRV	chr12	112409064	112405193	-	6	900	36188	674959	ENSG00000089009.15	ENCODEHT000674959	RPL6	ENCODEHT000674959	Known	ISM	Both	0.10000000149011612	None	None	None	None
m54284U_191111_172039/174589870/ccs	PB_GM12878_R2	hg38_SIRV	chr10	68332113	68342247	+	10	1379	29266	680126	ENSG00000096746.17	ENCODEHT000680126	HNRNPH3	ENCODEHT000680126	Known	NIC	None	0.5	None	None	None	None
m54284U_191111_172039/177211960/ccs	PB_GM12878_R2	hg38_SIRV	chr10	68332113	68342268	+	10	1400	29266	680126	ENSG00000096746.17	ENCODEHT000680126	HNRNPH3	ENCODEHT000680126	Known	NIC	None	0.3499999940395355	None	None	None	None
4b85d051-4fae-485f-8e4b-f9e0dd889ffe	ONT_GM12878_R2	hg38_SIRV	chr12	112406300	112405195	-	2	245	36188	675022	ENSG00000089009.15	ENCODEHT000675022	RPL6	ENCODEHT000675022	Known	ISM	Suffix	0.10000000149011612	None	None	None	None
m54284U_191111_172039/177539148/ccs	PB_GM12878_R2	hg38_SIRV	chr10	68332113	68343181	+	10	2317	29266	680126	ENSG00000096746.17	ENCODEHT000680126	HNRNPH3	ENCODEHT000680126	Known	NIC	None	0.30000001192092896	None	None	None	None
m54284U_191111_172039/178063825/ccs	PB_GM12878_R2	hg38_SIRV	chr10	68332069	68342268	+	10	1381	29266	100586	ENSG00000096746.17	ENST00000354695.5	HNRNPH3	HNRNPH3-202	Known	Known	None	0.3499999940395355	None	None	None	None
e184b1d0-e9ae-48cb-8d4a-74c268d54ca9	ONT_GM12878_R2	hg38_SIRV	chr12	112406847	112405195	-	4	517	36188	675020	ENSG00000089009.15	ENCODEHT000675020	RPL6	ENCODEHT000675020	Known	ISM	Suffix	0.10000000149011612	None	None	None	None
m54284U_191111_172039/178326343/ccs	PB_GM12878_R2	hg38_SIRV	chr10	68332069	68342267	+	10	1425	29266	100582	ENSG00000096746.17	ENST00000265866.11	HNRNPH3	HNRNPH3-201	Known	Known	None	0.3499999940395355	None	None	None	None
m54284U_191111_172039/179374903/ccs	PB_GM12878_R2	hg38_SIRV	chr10	68332069	68342268	+	10	1381	29266	100586	ENSG00000096746.17	ENST00000354695.5	HNRNPH3	HNRNPH3-202	Known	Known	None	0.3499999940395355	None	None	None	None
m54284U_191111_172039/179765335/ccs	PB_GM12878_R2	hg38_SIRV	chr10	68332113	68342268	+	10	1400	29266	680126	ENSG00000096746.17	ENCODEHT000680126	HNRNPH3	ENCODEHT000680126	Known	NIC	None	0.3499999940395355	None	None	None	None
9b3199ed-e156-49c1-bf5a-01caf7aa9455	ONT_GM12878_R2	hg38_SIRV	chr12	112409020	112405193	-	6	856	36188	674959	ENSG00000089009.15	ENCODEHT000674959	RPL6	ENCODEHT000674959	Known	ISM	Both	0.10000000149011612	None	None	None	None
m54284U_191110_105540/12651093/ccs	PB_GM12878_R1	hg38_SIRV	chr10	68332101	68343182	+	9	2222	29266	680117	ENSG00000096746.17	ENCODEHT000680117	HNRNPH3	ENCODEHT000680117	Known	NIC	None	0.30000001192092896	None	None	None	None
m54284U_191110_105540/99158493/ccs	PB_GM12878_R1	hg38_SIRV	chr10	68332115	68342268	+	10	1444	29266	680125	ENSG00000096746.17	ENCODEHT000680125	HNRNPH3	ENCODEHT000680125	Known	NIC	None	0.3499999940395355	None	None	None	None
3cd6b9fb-18ef-4fdd-b974-0259687dae08	ONT_GM12878_R2	hg38_SIRV	chr12	112409064	112405193	-	6	900	36188	674959	ENSG00000089009.15	ENCODEHT000674959	RPL6	ENCODEHT000674959	Known	ISM	Both	0.10000000149011612	None	None	None	None
m54284U_191110_105540/178194720/ccs	PB_GM12878_R1	hg38_SIRV	chr10	68332114	68342268	+	10	1399	29266	680126	ENSG00000096746.17	ENCODEHT000680126	HNRNPH3	ENCODEHT000680126	Known	NIC	None	0.3499999940395355	None	None	None	None
m54284U_191111_172039/43517339/ccs	PB_GM12878_R2	hg38_SIRV	chr10	68332083	68343187	+	9	2179	29266	680138	ENSG00000096746.17	ENCODEHT000680138	HNRNPH3	ENCODEHT000680138	Known	NIC	None	0.25	None	None	None	None
2bc5e480-e731-4e84-be0e-fb63592ce57e	ONT_GM12878_R2	hg38_SIRV	chr12	112408870	112405193	-	6	706	36188	674959	ENSG00000089009.15	ENCODEHT000674959	RPL6	ENCODEHT000674959	Known	ISM	Both	0.10000000149011612	None	None	None	None
m54284U_191111_172039/48564936/ccs	PB_GM12878_R2	hg38_SIRV	chr10	68332070	68342199	+	10	1311	29266	100586	ENSG00000096746.17	ENST00000354695.5	HNRNPH3	HNRNPH3-202	Known	Known	None	0.25	None	None	None	None
m54284U_191111_172039/108988355/ccs	PB_GM12878_R2	hg38_SIRV	chr10	68332114	68342268	+	10	1399	29266	680126	ENSG00000096746.17	ENCODEHT000680126	HNRNPH3	ENCODEHT000680126	Known	NIC	None	0.3499999940395355	None	None	None	None
4a501afa-5984-4dfe-9d3d-72f7e033b52e	ONT_GM12878_R2	hg38_SIRV	chr12	112409064	112405193	-	6	889	36188	674959	ENSG00000089009.15	ENCODEHT000674959	RPL6	ENCODEHT000674959	Known	ISM	Both	0.10000000149011612	None	None	None	None
m54284U_191111_172039/110756275/ccs	PB_GM12878_R2	hg38_SIRV	chr10	68332114	68342269	+	10	1400	29266	680126	ENSG00000096746.17	ENCODEHT000680126	HNRNPH3	ENCODEHT000680126	Known	NIC	None	0.30000001192092896	None	None	None	None
m54284U_191110_105540/3867344/ccs	PB_GM12878_R1	hg38_SIRV	chr10	68332071	68342268	+	10	1379	29266	100586	ENSG00000096746.17	ENST00000354695.5	HNRNPH3	HNRNPH3-202	Known	Known	None	0.3499999940395355	None	None	None	None
m54284U_191110_105540/73599717/ccs	PB_GM12878_R1	hg38_SIRV	chr10	68332071	68342005	+	10	1161	29266	100582	ENSG00000096746.17	ENST00000265866.11	HNRNPH3	HNRNPH3-201	Known	Known	None	0.25	None	None	None	None
e33cb8be-95ce-44dc-a8e3-c158f6c59e2c	ONT_GM12878_R2	hg38_SIRV	chr12	112409064	112405193	-	6	900	36188	674959	ENSG00000089009.15	ENCODEHT000674959	RPL6	ENCODEHT000674959	Known	ISM	Both	0.10000000149011612	None	None	None	None
m54284U_191110_105540/88933515/ccs	PB_GM12878_R1	hg38_SIRV	chr10	68332115	68342268	+	10	1398	29266	680126	ENSG00000096746.17	ENCODEHT000680126	HNRNPH3	ENCODEHT000680126	Known	NIC	None	0.3499999940395355	None	None	None	None
m54284U_191111_172039/129893927/ccs	PB_GM12878_R2	hg38_SIRV	chr10	68332115	68342269	+	10	1399	29266	680126	ENSG00000096746.17	ENCODEHT000680126	HNRNPH3	ENCODEHT000680126	Known	NIC	None	0.30000001192092896	None	None	None	None
3a9f727f-0763-4921-9f19-49964f4c85fd	ONT_GM12878_R2	hg38_SIRV	chr12	112409064	112405193	-	6	900	36188	674959	ENSG00000089009.15	ENCODEHT000674959	RPL6	ENCODEHT000674959	Known	ISM	Both	0.10000000149011612	None	None	None	None
m54284U_191111_172039/162728521/ccs	PB_GM12878_R2	hg38_SIRV	chr10	68332085	68342268	+	10	1405	29266	680135	ENSG00000096746.17	ENCODEHT000680135	HNRNPH3	ENCODEHT000680135	Known	NNC	None	0.3499999940395355	None	None	None	None
76f5e13b-61c0-4984-8c47-b4acd227f157	ONT_GM12878_R1	hg38_SIRV	chr10	68332071	68342244	+	10	1355	29266	100586	ENSG00000096746.17	ENST00000354695.5	HNRNPH3	HNRNPH3-202	Known	Known	None	0.5	None	None	None	None
a6691f7a-be23-428d-a129-c9c2be078629	ONT_GM12878_R2	hg38_SIRV	chr12	112409065	112405193	-	6	901	36188	674959	ENSG00000089009.15	ENCODEHT000674959	RPL6	ENCODEHT000674959	Known	ISM	Both	0.10000000149011612	None	None	None	None
m54284U_191110_105540/5704185/ccs	PB_GM12878_R1	hg38_SIRV	chr10	68332072	68342261	+	10	1416	29266	100582	ENSG00000096746.17	ENST00000265866.11	HNRNPH3	HNRNPH3-201	Known	Known	None	0.3499999940395355	None	None	None	None
m54284U_191110_105540/7669519/ccs	PB_GM12878_R1	hg38_SIRV	chr10	68332072	68342264	+	10	1419	29266	100582	ENSG00000096746.17	ENST00000265866.11	HNRNPH3	HNRNPH3-201	Known	Known	None	0.3499999940395355	None	None	None	None
8b2a98ba-06a0-40fd-a9fd-4bad14d6f69e	ONT_GM12878_R2	hg38_SIRV	chr12	112409064	112405193	-	6	900	36188	674959	ENSG00000089009.15	ENCODEHT000674959	RPL6	ENCODEHT000674959	Known	ISM	Both	0.10000000149011612	None	None	None	None
m54284U_191110_105540/32442366/ccs	PB_GM12878_R1	hg38_SIRV	chr10	68332072	68342266	+	10	1421	29266	100582	ENSG00000096746.17	ENST00000265866.11	HNRNPH3	HNRNPH3-201	Known	Known	None	0.3499999940395355	None	None	None	None
m54284U_191110_105540/131727771/ccs	PB_GM12878_R1	hg38_SIRV	chr10	68332117	68342269	+	10	1443	29266	680125	ENSG00000096746.17	ENCODEHT000680125	HNRNPH3	ENCODEHT000680125	Known	NIC	None	0.30000001192092896	None	None	None	None
483f1e93-46d6-44ae-ad08-4dfd49d95978	ONT_GM12878_R2	hg38_SIRV	chr12	112409017	112405193	-	6	853	36188	674959	ENSG00000089009.15	ENCODEHT000674959	RPL6	ENCODEHT000674959	Known	ISM	Both	0.10000000149011612	None	None	None	None
m54284U_191111_172039/93127923/ccs	PB_GM12878_R2	hg38_SIRV	chr10	68332116	68342268	+	10	1397	29266	680126	ENSG00000096746.17	ENCODEHT000680126	HNRNPH3	ENCODEHT000680126	Known	NIC	None	0.3499999940395355	None	None	None	None
m54284U_191111_172039/95749922/ccs	PB_GM12878_R2	hg38_SIRV	chr10	68332116	68342273	+	10	1402	29266	680126	ENSG00000096746.17	ENCODEHT000680126	HNRNPH3	ENCODEHT000680126	Known	NIC	None	0.25	None	None	None	None
m54284U_191111_172039/162661080/ccs	PB_GM12878_R2	hg38_SIRV	chr10	68332072	68342268	+	10	1423	29266	100582	ENSG00000096746.17	ENST00000265866.11	HNRNPH3	HNRNPH3-201	Known	Known	None	0.3499999940395355	None	None	None	None
7e75e003-c82a-4b46-9a2f-800097d4d690	ONT_GM12878_R2	hg38_SIRV	chr12	112409550	112405193	-	7	1038	36188	127057	ENSG00000089009.15	ENST00000424576.6	RPL6	RPL6-202	Known	Known	None	0.10000000149011612	None	None	None	None
m54284U_191110_105540/79167909/ccs	PB_GM12878_R1	hg38_SIRV	chr10	68332073	68342270	+	10	1424	29266	100582	ENSG00000096746.17	ENST00000265866.11	HNRNPH3	HNRNPH3-201	Known	Known	None	0.25	None	None	None	None
m54284U_191111_172039/100597819/ccs	PB_GM12878_R2	hg38_SIRV	chr10	68332117	68342264	+	10	1392	29266	680126	ENSG00000096746.17	ENCODEHT000680126	HNRNPH3	ENCODEHT000680126	Known	NIC	None	0.3499999940395355	None	None	None	None
08626f07-2409-451d-8bb2-932a93be39da	ONT_GM12878_R2	hg38_SIRV	chr12	112409065	112405193	-	6	901	36188	674959	ENSG00000089009.15	ENCODEHT000674959	RPL6	ENCODEHT000674959	Known	ISM	Both	0.10000000149011612	None	None	None	None
m54284U_191111_172039/117507456/ccs	PB_GM12878_R2	hg38_SIRV	chr10	68332118	68342268	+	10	1441	29266	680125	ENSG00000096746.17	ENCODEHT000680125	HNRNPH3	ENCODEHT000680125	Known	NIC	None	0.3499999940395355	None	None	None	None
m54284U_191111_172039/153092724/ccs	PB_GM12878_R2	hg38_SIRV	chr10	68332073	68342268	+	10	1377	29266	100586	ENSG00000096746.17	ENST00000354695.5	HNRNPH3	HNRNPH3-202	Known	Known	None	0.3499999940395355	None	None	None	None
76699b70-2dc0-48c8-a00a-8c267b82ddc6	ONT_GM12878_R2	hg38_SIRV	chr12	112409064	112405193	-	6	900	36188	674959	ENSG00000089009.15	ENCODEHT000674959	RPL6	ENCODEHT000674959	Known	ISM	Both	0.10000000149011612	None	None	None	None
m54284U_191111_172039/159121840/ccs	PB_GM12878_R2	hg38_SIRV	chr10	68332073	68342269	+	9	1520	29266	680166	ENSG00000096746.17	ENCODEHT000680166	HNRNPH3	ENCODEHT000680166	Known	NIC	None	0.30000001192092896	None	None	None	None
a3ec8fdc-dce4-4620-a534-137e4a640fdc	ONT_GM12878_R1	hg38_SIRV	chr10	68332117	68342244	+	10	1361	29266	680126	ENSG00000096746.17	ENCODEHT000680126	HNRNPH3	ENCODEHT000680126	Known	NIC	None	0.5	None	None	None	None
cc729eee-bf27-4475-a10d-541b8ca57709	ONT_GM12878_R2	hg38_SIRV	chr12	112409064	112405193	-	6	900	36188	674959	ENSG00000089009.15	ENCODEHT000674959	RPL6	ENCODEHT000674959	Known	ISM	Both	0.10000000149011612	None	None	None	None
d0ffca3e-cca9-497a-88e9-c95c019162ee	ONT_GM12878_R2	hg38_SIRV	chr10	68332073	68342261	+	10	1363	29266	100586	ENSG00000096746.17	ENST00000354695.5	HNRNPH3	HNRNPH3-202	Known	Known	None	0.3499999940395355	None	None	None	None
m54284U_191110_105540/14288847/ccs	PB_GM12878_R1	hg38_SIRV	chr10	68332118	68342268	+	10	1395	29266	680126	ENSG00000096746.17	ENCODEHT000680126	HNRNPH3	ENCODEHT000680126	Known	NIC	None	0.3499999940395355	None	None	None	None
965e5e43-1cb7-45b8-a2d3-14aa2c105460	ONT_GM12878_R2	hg38_SIRV	chr12	112409064	112405193	-	6	900	36188	674959	ENSG00000089009.15	ENCODEHT000674959	RPL6	ENCODEHT000674959	Known	ISM	Both	0.10000000149011612	None	None	None	None
m54284U_191110_105540/27918506/ccs	PB_GM12878_R1	hg38_SIRV	chr10	68332074	68342246	+	10	1393	29266	100582	ENSG00000096746.17	ENST00000265866.11	HNRNPH3	HNRNPH3-201	Known	Known	None	0.5	None	None	None	None
m54284U_191110_105540/86245577/ccs	PB_GM12878_R1	hg38_SIRV	chr10	68332074	68343190	+	10	2343	29266	100582	ENSG00000096746.17	ENST00000265866.11	HNRNPH3	HNRNPH3-201	Known	Known	None	0.20000000298023224	None	None	None	None
m54284U_191110_105540/111804759/ccs	PB_GM12878_R1	hg38_SIRV	chr10	68332074	68342268	+	10	1376	29266	100586	ENSG00000096746.17	ENST00000354695.5	HNRNPH3	HNRNPH3-202	Known	Known	None	0.3499999940395355	None	None	None	None
m54284U_191110_105540/131130/ccs	PB_GM12878_R1	hg38_SIRV	chr12	112409605	112405194	-	7	916	36188	127056	ENSG00000089009.15	ENST00000202773.13	RPL6	RPL6-201	Known	Known	None	0.10000000149011612	None	None	None	None
m54284U_191110_105540/163711664/ccs	PB_GM12878_R1	hg38_SIRV	chr10	68332118	68342273	+	10	1400	29266	680126	ENSG00000096746.17	ENCODEHT000680126	HNRNPH3	ENCODEHT000680126	Known	NIC	None	0.25	None	None	None	None
m54284U_191110_105540/179570264/ccs	PB_GM12878_R1	hg38_SIRV	chr10	68332118	68342273	+	10	1400	29266	680126	ENSG00000096746.17	ENCODEHT000680126	HNRNPH3	ENCODEHT000680126	Known	NIC	None	0.25	None	None	None	None
m54284U_191110_105540/328957/ccs	PB_GM12878_R1	hg38_SIRV	chr12	112409605	112405194	-	7	916	36188	127056	ENSG00000089009.15	ENST00000202773.13	RPL6	RPL6-201	Known	Known	None	0.10000000149011612	None	None	None	None
m54284U_191111_172039/10945840/ccs	PB_GM12878_R2	hg38_SIRV	chr10	68332119	68343187	+	10	2359	29266	680125	ENSG00000096746.17	ENCODEHT000680125	HNRNPH3	ENCODEHT000680125	Known	NIC	None	0.25	None	None	None	None
m54284U_191111_172039/37816651/ccs	PB_GM12878_R2	hg38_SIRV	chr10	68332119	68342277	+	10	1449	29266	680125	ENSG00000096746.17	ENCODEHT000680125	HNRNPH3	ENCODEHT000680125	Known	NIC	None	0.30000001192092896	None	None	None	None
m54284U_191110_105540/395839/ccs	PB_GM12878_R1	hg38_SIRV	chr12	112409064	112405194	-	6	899	36188	674959	ENSG00000089009.15	ENCODEHT000674959	RPL6	ENCODEHT000674959	Known	ISM	Both	0.10000000149011612	None	None	None	None
m54284U_191111_172039/74645612/ccs	PB_GM12878_R2	hg38_SIRV	chr10	68332074	68342268	+	10	1376	29266	100586	ENSG00000096746.17	ENST00000354695.5	HNRNPH3	HNRNPH3-202	Known	Known	None	0.3499999940395355	None	None	None	None
m54284U_191111_172039/84739350/ccs	PB_GM12878_R2	hg38_SIRV	chr10	68332074	68343188	+	10	2341	29266	100582	ENSG00000096746.17	ENST00000265866.11	HNRNPH3	HNRNPH3-201	Known	Known	None	0.20000000298023224	None	None	None	None
m54284U_191110_105540/1442652/ccs	PB_GM12878_R1	hg38_SIRV	chr12	112409605	112405194	-	7	916	36188	127056	ENSG00000089009.15	ENST00000202773.13	RPL6	RPL6-201	Known	Known	None	0.10000000149011612	None	None	None	None
m54284U_191111_172039/102434802/ccs	PB_GM12878_R2	hg38_SIRV	chr10	68332074	68343189	+	10	2297	29266	100586	ENSG00000096746.17	ENST00000354695.5	HNRNPH3	HNRNPH3-202	Known	Known	None	0.20000000298023224	None	None	None	None
m54284U_191111_172039/145293559/ccs	PB_GM12878_R2	hg38_SIRV	chr10	68332105	68343184	+	9	2220	29266	680117	ENSG00000096746.17	ENCODEHT000680117	HNRNPH3	ENCODEHT000680117	Known	NIC	None	0.25	None	None	None	None
m54284U_191110_105540/3016587/ccs	PB_GM12878_R1	hg38_SIRV	chr12	112409605	112405194	-	7	916	36188	127056	ENSG00000089009.15	ENST00000202773.13	RPL6	RPL6-201	Known	Known	None	0.10000000149011612	None	None	None	None
m54284U_191111_172039/134088383/ccs	PB_GM12878_R2	hg38_SIRV	chr10	68332119	68342262	+	10	1388	29266	680126	ENSG00000096746.17	ENCODEHT000680126	HNRNPH3	ENCODEHT000680126	Known	NIC	None	0.3499999940395355	None	None	None	None
1b87f131-d4ca-4b6e-af1e-bbe429e0a88e	ONT_GM12878_R1	hg38_SIRV	chr10	68332075	68342248	+	10	1355	29266	100586	ENSG00000096746.17	ENST00000354695.5	HNRNPH3	HNRNPH3-202	Known	Known	None	0.5	None	None	None	None
m54284U_191110_105540/4786496/ccs	PB_GM12878_R1	hg38_SIRV	chr12	112409064	112405194	-	6	899	36188	674959	ENSG00000089009.15	ENCODEHT000674959	RPL6	ENCODEHT000674959	Known	ISM	Both	0.10000000149011612	None	None	None	None
5b133079-dbd5-4bb2-b709-25732c6c2cc5	ONT_GM12878_R1	hg38_SIRV	chr10	68332119	68342268	+	10	1394	29266	680126	ENSG00000096746.17	ENCODEHT000680126	HNRNPH3	ENCODEHT000680126	Known	NIC	None	0.3499999940395355	None	None	None	None
41db6d71-717f-4787-87c2-26fa8456f55b	ONT_GM12878_R1	hg38_SIRV	chr10	68332075	68342255	+	10	1407	29266	100582	ENSG00000096746.17	ENST00000265866.11	HNRNPH3	HNRNPH3-201	Known	Known	None	0.4000000059604645	None	None	None	None
m54284U_191110_105540/5570985/ccs	PB_GM12878_R1	hg38_SIRV	chr12	112409605	112405194	-	7	916	36188	127056	ENSG00000089009.15	ENST00000202773.13	RPL6	RPL6-201	Known	Known	None	0.10000000149011612	None	None	None	None
56f29e32-88ab-4820-b351-92f232fa0854	ONT_GM12878_R2	hg38_SIRV	chr10	68332075	68342238	+	10	1390	29266	100582	ENSG00000096746.17	ENST00000265866.11	HNRNPH3	HNRNPH3-201	Known	Known	None	0.5	None	None	None	None
m54284U_191110_105540/143786442/ccs	PB_GM12878_R1	hg38_SIRV	chr10	68332121	68342271	+	10	1441	29266	680125	ENSG00000096746.17	ENCODEHT000680125	HNRNPH3	ENCODEHT000680125	Known	NIC	None	0.20000000298023224	None	None	None	None
5d8068a2-a27e-4785-a83f-f93e450156c4	ONT_GM12878_R1	hg38_SIRV	chr10	68332076	68342267	+	10	1373	29266	100586	ENSG00000096746.17	ENST00000354695.5	HNRNPH3	HNRNPH3-202	Known	Known	None	0.3499999940395355	None	None	None	None
m54284U_191110_105540/7078010/ccs	PB_GM12878_R1	hg38_SIRV	chr12	112409602	112405194	-	7	913	36188	127056	ENSG00000089009.15	ENST00000202773.13	RPL6	RPL6-201	Known	Known	None	0.10000000149011612	None	None	None	None
718230d5-4578-40bf-8cee-2b5031372eac	ONT_GM12878_R1	hg38_SIRV	chr10	68332076	68343185	+	10	2329	29266	100582	ENSG00000096746.17	ENST00000265866.11	HNRNPH3	HNRNPH3-201	Known	Known	None	0.30000001192092896	None	None	None	None
b175b714-166d-4641-8e9d-68de9d69317a	ONT_GM12878_R1	hg38_SIRV	chr10	68332082	68341257	+	7	838	29266	680162	ENSG00000096746.17	ENCODEHT000680162	HNRNPH3	ENCODEHT000680162	Known	ISM	Prefix	0.4000000059604645	None	None	None	None
m54284U_191110_105540/7995981/ccs	PB_GM12878_R1	hg38_SIRV	chr12	112409605	112405194	-	7	916	36188	127056	ENSG00000089009.15	ENST00000202773.13	RPL6	RPL6-201	Known	Known	None	0.10000000149011612	None	None	None	None
78c1f315-fbb2-4948-93a2-03502caf9482	ONT_GM12878_R1	hg38_SIRV	chr10	68332120	68342244	+	10	1369	29266	680126	ENSG00000096746.17	ENCODEHT000680126	HNRNPH3	ENCODEHT000680126	Known	NIC	None	0.5	None	None	None	None
548c2a8e-06df-45ad-ae2e-032dd43de94b	ONT_GM12878_R1	hg38_SIRV	chr10	68332076	68342260	+	10	1397	29266	100582	ENSG00000096746.17	ENST00000265866.11	HNRNPH3	HNRNPH3-201	Known	Known	None	0.3499999940395355	None	None	None	None
m54284U_191110_105540/8781828/ccs	PB_GM12878_R1	hg38_SIRV	chr12	112409064	112405194	-	6	899	36188	674959	ENSG00000089009.15	ENCODEHT000674959	RPL6	ENCODEHT000674959	Known	ISM	Both	0.10000000149011612	None	None	None	None
17003544-0e47-4f7f-bf4a-595b1c17741e	ONT_GM12878_R1	hg38_SIRV	chr10	68332076	68342244	+	10	1344	29266	100586	ENSG00000096746.17	ENST00000354695.5	HNRNPH3	HNRNPH3-202	Known	Known	None	0.5	None	None	None	None
1e28d76d-f1ad-47b9-b6dc-eb6ec9c2b88a	ONT_GM12878_R1	hg38_SIRV	chr10	68332076	68342259	+	10	1410	29266	100582	ENSG00000096746.17	ENST00000265866.11	HNRNPH3	HNRNPH3-201	Known	Known	None	0.3499999940395355	None	None	None	None
m54284U_191110_105540/10618533/ccs	PB_GM12878_R1	hg38_SIRV	chr12	112409605	112405194	-	7	916	36188	127056	ENSG00000089009.15	ENST00000202773.13	RPL6	RPL6-201	Known	Known	None	0.10000000149011612	None	None	None	None
5ac5ed5f-f0bd-4c50-b466-7ca65971d9c9	ONT_GM12878_R1	hg38_SIRV	chr10	68332076	68342276	+	10	1382	29266	100586	ENSG00000096746.17	ENST00000354695.5	HNRNPH3	HNRNPH3-202	Known	Known	None	0.25	None	None	None	None
f8770bc0-53f6-4496-ba80-dbaa2a9b81f1	ONT_GM12878_R1	hg38_SIRV	chr10	68332120	68342261	+	10	1386	29266	680126	ENSG00000096746.17	ENCODEHT000680126	HNRNPH3	ENCODEHT000680126	Known	NIC	None	0.3499999940395355	None	None	None	None
m54284U_191110_105540/10684444/ccs	PB_GM12878_R1	hg38_SIRV	chr12	112409605	112405194	-	7	916	36188	127056	ENSG00000089009.15	ENST00000202773.13	RPL6	RPL6-201	Known	Known	None	0.10000000149011612	None	None	None	None
8fda0e99-d0c6-4561-8f1f-af5e1111377a	ONT_GM12878_R2	hg38_SIRV	chr10	68332095	68337985	+	3	342	29266	680132	ENSG00000096746.17	ENCODEHT000680132	HNRNPH3	ENCODEHT000680132	Known	ISM	Prefix	0.10000000149011612	None	None	None	None
2e89b71f-41c8-4666-90c4-09252f99032e	ONT_GM12878_R2	hg38_SIRV	chr10	68332076	68342238	+	10	1344	29266	100586	ENSG00000096746.17	ENST00000354695.5	HNRNPH3	HNRNPH3-202	Known	Known	None	0.5	None	None	None	None
m54284U_191110_105540/12125762/ccs	PB_GM12878_R1	hg38_SIRV	chr12	112409614	112405194	-	7	1073	36188	675256	ENSG00000089009.15	ENCODEHT000675256	RPL6	ENCODEHT000675256	Known	NNC	None	0.10000000149011612	None	None	None	None
b627e827-80d4-44bb-9361-af6d61107427	ONT_GM12878_R2	hg38_SIRV	chr10	68332121	68342235	+	10	1399	29266	680125	ENSG00000096746.17	ENCODEHT000680125	HNRNPH3	ENCODEHT000680125	Known	NIC	None	0.44999998807907104	None	None	None	None
4bb4a7e1-bfb1-4adf-accc-65a9778c8d72	ONT_GM12878_R2	hg38_SIRV	chr10	68332097	68337284	+	2	248	29266	680130	ENSG00000096746.17	ENCODEHT000680130	HNRNPH3	ENCODEHT000680130	Known	ISM	Prefix	0.25	None	None	None	None
m54284U_191110_105540/12126572/ccs	PB_GM12878_R1	hg38_SIRV	chr12	112409064	112405194	-	6	899	36188	674959	ENSG00000089009.15	ENCODEHT000674959	RPL6	ENCODEHT000674959	Known	ISM	Both	0.10000000149011612	None	None	None	None
d96fea50-37b0-44b0-8393-aac1775d2701	ONT_GM12878_R2	hg38_SIRV	chr10	68332095	68337994	+	3	351	29266	680132	ENSG00000096746.17	ENCODEHT000680132	HNRNPH3	ENCODEHT000680132	Known	ISM	Prefix	0.3499999940395355	None	None	None	None
565c56d4-9986-4553-b377-db4c07882faa	ONT_GM12878_R2	hg38_SIRV	chr10	68332121	68342266	+	10	1428	29266	680125	ENSG00000096746.17	ENCODEHT000680125	HNRNPH3	ENCODEHT000680125	Known	NIC	None	0.3499999940395355	None	None	None	None
339322b5-8deb-4c07-8105-acaf390480a8	ONT_GM12878_R2	hg38_SIRV	chr10	68332076	68338545	+	4	477	29266	100585	ENSG00000096746.17	ENST00000467249.1	HNRNPH3	HNRNPH3-204	Known	Known	None	0.3499999940395355	None	None	None	None
m54284U_191110_105540/12716204/ccs	PB_GM12878_R1	hg38_SIRV	chr12	112409064	112405194	-	6	899	36188	674959	ENSG00000089009.15	ENCODEHT000674959	RPL6	ENCODEHT000674959	Known	ISM	Both	0.10000000149011612	None	None	None	None
5df457af-dfad-4f55-a588-4436168cf0b5	ONT_GM12878_R2	hg38_SIRV	chr10	68332076	68342238	+	10	1389	29266	100582	ENSG00000096746.17	ENST00000265866.11	HNRNPH3	HNRNPH3-201	Known	Known	None	0.5	None	None	None	None
m54284U_191110_105540/132647017/ccs	PB_GM12878_R1	hg38_SIRV	chr10	68332077	68342269	+	10	1374	29266	100586	ENSG00000096746.17	ENST00000354695.5	HNRNPH3	HNRNPH3-202	Known	Known	None	0.30000001192092896	None	None	None	None
m54284U_191110_105540/12910992/ccs	PB_GM12878_R1	hg38_SIRV	chr12	112409604	112405193	-	7	890	36188	676369	ENSG00000089009.15	ENCODEHT000676369	RPL6	ENCODEHT000676369	Known	NNC	None	0.10000000149011612	None	None	None	None
m54284U_191111_172039/7537111/ccs	PB_GM12878_R2	hg38_SIRV	chr10	68332077	68342266	+	10	1361	29266	100586	ENSG00000096746.17	ENST00000354695.5	HNRNPH3	HNRNPH3-202	Known	Known	None	0.3499999940395355	None	None	None	None
d6b79987-4d8f-4f24-8f13-90a16a644ee6	ONT_GM12878_R1	hg38_SIRV	chr10	68332091	68342244	+	10	1375	29266	680135	ENSG00000096746.17	ENCODEHT000680135	HNRNPH3	ENCODEHT000680135	Known	NNC	None	0.5	None	None	None	None
m54284U_191110_105540/13959397/ccs	PB_GM12878_R1	hg38_SIRV	chr12	112409605	112405194	-	7	916	36188	127056	ENSG00000089009.15	ENST00000202773.13	RPL6	RPL6-201	Known	Known	None	0.10000000149011612	None	None	None	None
5a569edb-1991-4fde-a4bd-f9c66dcc5778	ONT_GM12878_R1	hg38_SIRV	chr10	68332121	68342262	+	10	1380	29266	680126	ENSG00000096746.17	ENCODEHT000680126	HNRNPH3	ENCODEHT000680126	Known	NIC	None	0.3499999940395355	None	None	None	None
6d65f6df-cc55-470a-8c41-93ec42101374	ONT_GM12878_R2	hg38_SIRV	chr10	68332098	68337415	+	2	276	29266	680131	ENSG00000096746.17	ENCODEHT000680131	HNRNPH3	ENCODEHT000680131	Known	ISM	Prefix	0.3499999940395355	None	None	None	None
m54284U_191110_105540/13960487/ccs	PB_GM12878_R1	hg38_SIRV	chr12	112409602	112405194	-	7	913	36188	127056	ENSG00000089009.15	ENST00000202773.13	RPL6	RPL6-201	Known	Known	None	0.10000000149011612	None	None	None	None
m54284U_191110_105540/124060634/ccs	PB_GM12878_R1	hg38_SIRV	chr10	68332078	68342266	+	10	1415	29266	100582	ENSG00000096746.17	ENST00000265866.11	HNRNPH3	HNRNPH3-201	Known	Known	None	0.3499999940395355	None	None	None	None
m54284U_191111_172039/28509573/ccs	PB_GM12878_R2	hg38_SIRV	chr10	68332122	68342266	+	10	1389	29266	680126	ENSG00000096746.17	ENCODEHT000680126	HNRNPH3	ENCODEHT000680126	Known	NIC	None	0.3499999940395355	None	None	None	None
m54284U_191110_105540/14090338/ccs	PB_GM12878_R1	hg38_SIRV	chr12	112409064	112405194	-	6	899	36188	674959	ENSG00000089009.15	ENCODEHT000674959	RPL6	ENCODEHT000674959	Known	ISM	Both	0.10000000149011612	None	None	None	None
m54284U_191111_172039/172623257/ccs	PB_GM12878_R2	hg38_SIRV	chr10	68332122	68342269	+	10	1392	29266	680126	ENSG00000096746.17	ENCODEHT000680126	HNRNPH3	ENCODEHT000680126	Known	NIC	None	0.30000001192092896	None	None	None	None
db0c351b-0f5a-4f26-9453-0c4b3c8c7004	ONT_GM12878_R1	hg38_SIRV	chr10	68332078	68342240	+	10	1344	29266	100586	ENSG00000096746.17	ENST00000354695.5	HNRNPH3	HNRNPH3-202	Known	Known	None	0.44999998807907104	None	None	None	None
m54284U_191110_105540/14551602/ccs	PB_GM12878_R1	hg38_SIRV	chr12	112409605	112405194	-	7	916	36188	127056	ENSG00000089009.15	ENST00000202773.13	RPL6	RPL6-201	Known	Known	None	0.10000000149011612	None	None	None	None
6bda6ae6-3a9d-4a4c-a2e7-e1cc1cbbbcd9	ONT_GM12878_R1	hg38_SIRV	chr10	68332087	68342266	+	10	1358	29266	680153	ENSG00000096746.17	ENCODEHT000680153	HNRNPH3	ENCODEHT000680153	Known	NNC	None	0.3499999940395355	None	None	None	None
5ef7bf4f-6596-4af5-bfd1-ebd31279f2f7	ONT_GM12878_R1	hg38_SIRV	chr10	68332099	68337396	+	2	256	29266	680131	ENSG00000096746.17	ENCODEHT000680131	HNRNPH3	ENCODEHT000680131	Known	ISM	Prefix	0.20000000298023224	None	None	None	None
bb57b6a5-09ed-40bb-98f9-c9235bc1c2fb	ONT_GM12878_R1	hg38_SIRV	chr10	68332078	68342244	+	10	1348	29266	100586	ENSG00000096746.17	ENST00000354695.5	HNRNPH3	HNRNPH3-202	Known	Known	None	0.5	None	None	None	None
m54284U_191110_105540/15139605/ccs	PB_GM12878_R1	hg38_SIRV	chr12	112409605	112405194	-	7	916	36188	127056	ENSG00000089009.15	ENST00000202773.13	RPL6	RPL6-201	Known	Known	None	0.10000000149011612	None	None	None	None
a33f7234-39ff-432b-812a-3e7c386ff12f	ONT_GM12878_R1	hg38_SIRV	chr10	68332123	68342259	+	10	1433	29266	680125	ENSG00000096746.17	ENCODEHT000680125	HNRNPH3	ENCODEHT000680125	Known	NIC	None	0.3499999940395355	None	None	None	None
7ce2e62f-3a94-4b11-84e7-95811024bb5b	ONT_GM12878_R1	hg38_SIRV	chr10	68332078	68342248	+	10	1390	29266	100582	ENSG00000096746.17	ENST00000265866.11	HNRNPH3	HNRNPH3-201	Known	Known	None	0.5	None	None	None	None
m54284U_191110_105540/15336029/ccs	PB_GM12878_R1	hg38_SIRV	chr12	112409064	112405194	-	6	899	36188	674959	ENSG00000089009.15	ENCODEHT000674959	RPL6	ENCODEHT000674959	Known	ISM	Both	0.10000000149011612	None	None	None	None
4ea94ef8-e940-4a29-8315-de9d65beb1be	ONT_GM12878_R1	hg38_SIRV	chr10	68332078	68337910	+	3	308	29266	680167	ENSG00000096746.17	ENCODEHT000680167	HNRNPH3	ENCODEHT000680167	Known	ISM	Prefix	0.20000000298023224	None	None	None	None
m54284U_191110_105540/12519323/ccs	PB_GM12878_R1	hg38_SIRV	chr10	68332125	68342262	+	9	1271	29266	680124	ENSG00000096746.17	ENCODEHT000680124	HNRNPH3	ENCODEHT000680124	Known	NIC	None	0.3499999940395355	None	None	None	None
m54284U_191110_105540/15730849/ccs	PB_GM12878_R1	hg38_SIRV	chr12	112409605	112405194	-	7	916	36188	127056	ENSG00000089009.15	ENST00000202773.13	RPL6	RPL6-201	Known	Known	None	0.10000000149011612	None	None	None	None
m54284U_191110_105540/25887391/ccs	PB_GM12878_R1	hg38_SIRV	chr10	68332124	68343177	+	10	2344	29266	680125	ENSG00000096746.17	ENCODEHT000680125	HNRNPH3	ENCODEHT000680125	Known	NIC	None	0.3499999940395355	None	None	None	None
m54284U_191110_105540/109576492/ccs	PB_GM12878_R1	hg38_SIRV	chr10	68332123	68342266	+	10	1388	29266	680126	ENSG00000096746.17	ENCODEHT000680126	HNRNPH3	ENCODEHT000680126	Known	NIC	None	0.3499999940395355	None	None	None	None
m54284U_191110_105540/18876770/ccs	PB_GM12878_R1	hg38_SIRV	chr12	112409605	112405194	-	7	916	36188	127056	ENSG00000089009.15	ENST00000202773.13	RPL6	RPL6-201	Known	Known	None	0.10000000149011612	None	None	None	None
m54284U_191110_105540/118751936/ccs	PB_GM12878_R1	hg38_SIRV	chr10	68332079	68342268	+	10	1371	29266	100586	ENSG00000096746.17	ENST00000354695.5	HNRNPH3	HNRNPH3-202	Known	Known	None	0.3499999940395355	None	None	None	None
m54284U_191111_172039/25627024/ccs	PB_GM12878_R2	hg38_SIRV	chr10	68332124	68342268	+	10	1435	29266	680125	ENSG00000096746.17	ENCODEHT000680125	HNRNPH3	ENCODEHT000680125	Known	NIC	None	0.3499999940395355	None	None	None	None
m54284U_191110_105540/18939912/ccs	PB_GM12878_R1	hg38_SIRV	chr12	112409605	112405194	-	7	916	36188	127056	ENSG00000089009.15	ENST00000202773.13	RPL6	RPL6-201	Known	Known	None	0.10000000149011612	None	None	None	None
m54284U_191111_172039/33163002/ccs	PB_GM12878_R2	hg38_SIRV	chr10	68332079	68342273	+	10	1376	29266	100586	ENSG00000096746.17	ENST00000354695.5	HNRNPH3	HNRNPH3-202	Known	Known	None	0.25	None	None	None	None
m54284U_191111_172039/71565772/ccs	PB_GM12878_R2	hg38_SIRV	chr10	68332079	68342268	+	10	1416	29266	100582	ENSG00000096746.17	ENST00000265866.11	HNRNPH3	HNRNPH3-201	Known	Known	None	0.3499999940395355	None	None	None	None
m54284U_191110_105540/20054324/ccs	PB_GM12878_R1	hg38_SIRV	chr12	112409602	112405194	-	7	913	36188	127056	ENSG00000089009.15	ENST00000202773.13	RPL6	RPL6-201	Known	Known	None	0.10000000149011612	None	None	None	None
m54284U_191111_172039/140837201/ccs	PB_GM12878_R2	hg38_SIRV	chr10	68332123	68342268	+	10	1390	29266	680126	ENSG00000096746.17	ENCODEHT000680126	HNRNPH3	ENCODEHT000680126	Known	NIC	None	0.3499999940395355	None	None	None	None
6e1391fd-9e21-4efb-a6ab-79365895e762	ONT_GM12878_R1	hg38_SIRV	chr10	68332113	68342273	+	10	1419	29266	680128	ENSG00000096746.17	ENCODEHT000680128	HNRNPH3	ENCODEHT000680128	Known	NIC	None	0.25	None	None	None	None
m54284U_191110_105540/20122435/ccs	PB_GM12878_R1	hg38_SIRV	chr12	112409605	112405194	-	7	916	36188	127056	ENSG00000089009.15	ENST00000202773.13	RPL6	RPL6-201	Known	Known	None	0.10000000149011612	None	None	None	None
792d9afd-60bc-44a8-9433-29d2170810e0	ONT_GM12878_R1	hg38_SIRV	chr10	68332098	68338045	+	3	399	29266	680132	ENSG00000096746.17	ENCODEHT000680132	HNRNPH3	ENCODEHT000680132	Known	ISM	Prefix	0.30000001192092896	None	None	None	None
1c924322-6ed7-4bb8-b053-5b239052eafb	ONT_GM12878_R2	hg38_SIRV	chr10	68332098	68338049	+	3	403	29266	680132	ENSG00000096746.17	ENCODEHT000680132	HNRNPH3	ENCODEHT000680132	Known	ISM	Prefix	0.25	None	None	None	None
9e771433-1cac-43f8-a9ac-a39029fe92ee	ONT_GM12878_R2	hg38_SIRV	chr10	68332079	68342264	+	9	1228	29266	680168	ENSG00000096746.17	ENCODEHT000680168	HNRNPH3	ENCODEHT000680168	Known	NIC	None	0.3499999940395355	None	None	None	None
m54284U_191110_105540/20841411/ccs	PB_GM12878_R1	hg38_SIRV	chr12	112409605	112405194	-	7	916	36188	127056	ENSG00000089009.15	ENST00000202773.13	RPL6	RPL6-201	Known	Known	None	0.10000000149011612	None	None	None	None
18299584-ba99-4176-84d1-a72e80e76f75	ONT_GM12878_R2	hg38_SIRV	chr10	68332079	68342274	+	10	1377	29266	100586	ENSG00000096746.17	ENST00000354695.5	HNRNPH3	HNRNPH3-202	Known	Known	None	0.20000000298023224	None	None	None	None
m54284U_191110_105540/14942411/ccs	PB_GM12878_R1	hg38_SIRV	chr10	68332114	68342264	+	10	1409	29266	680128	ENSG00000096746.17	ENCODEHT000680128	HNRNPH3	ENCODEHT000680128	Known	NIC	None	0.3499999940395355	None	None	None	None
m54284U_191110_105540/21038960/ccs	PB_GM12878_R1	hg38_SIRV	chr12	112409064	112405194	-	6	899	36188	674959	ENSG00000089009.15	ENCODEHT000674959	RPL6	ENCODEHT000674959	Known	ISM	Both	0.10000000149011612	None	None	None	None
m54284U_191111_172039/149554706/ccs	PB_GM12878_R2	hg38_SIRV	chr10	68332080	68343164	+	10	2266	29266	100586	ENSG00000096746.17	ENST00000354695.5	HNRNPH3	HNRNPH3-202	Known	Known	None	0.3499999940395355	None	None	None	None
9b75894b-103a-43d6-a0a3-608a7db54545	ONT_GM12878_R1	hg38_SIRV	chr10	68332080	68342267	+	10	1414	29266	100582	ENSG00000096746.17	ENST00000265866.11	HNRNPH3	HNRNPH3-201	Known	Known	None	0.3499999940395355	None	None	None	None
8ce5e714-ad1d-4596-8017-42962b61670b	ONT_GM12878_R1	hg38_SIRV	chr10	68332080	68342245	+	10	1392	29266	100582	ENSG00000096746.17	ENST00000265866.11	HNRNPH3	HNRNPH3-201	Known	Known	None	0.5	None	None	None	None
m54284U_191110_105540/21496692/ccs	PB_GM12878_R1	hg38_SIRV	chr12	112409605	112405194	-	7	916	36188	127056	ENSG00000089009.15	ENST00000202773.13	RPL6	RPL6-201	Known	Known	None	0.10000000149011612	None	None	None	None
03b1ec70-2c4a-4f71-a067-b2c9c7914245	ONT_GM12878_R1	hg38_SIRV	chr10	68332101	68337355	+	2	213	29266	680131	ENSG00000096746.17	ENCODEHT000680131	HNRNPH3	ENCODEHT000680131	Known	ISM	Prefix	0.25	None	None	None	None
9c3602ed-2826-4589-860c-3c2901a4970e	ONT_GM12878_R1	hg38_SIRV	chr10	68332124	68342234	+	10	1349	29266	680126	ENSG00000096746.17	ENCODEHT000680126	HNRNPH3	ENCODEHT000680126	Known	NIC	None	0.4000000059604645	None	None	None	None
m54284U_191110_105540/22546229/ccs	PB_GM12878_R1	hg38_SIRV	chr12	112409606	112405194	-	7	917	36188	127056	ENSG00000089009.15	ENST00000202773.13	RPL6	RPL6-201	Known	Known	None	0.10000000149011612	None	None	None	None
e68d0d00-fcfe-4907-901e-ed4be9f3e7d6	ONT_GM12878_R1	hg38_SIRV	chr10	68332080	68342243	+	10	1345	29266	100586	ENSG00000096746.17	ENST00000354695.5	HNRNPH3	HNRNPH3-202	Known	Known	None	0.5	None	None	None	None
4e2e5e6d-cb2f-4c42-8dfb-d3a61a0c930e	ONT_GM12878_R1	hg38_SIRV	chr10	68332080	68342251	+	10	1345	29266	100586	ENSG00000096746.17	ENST00000354695.5	HNRNPH3	HNRNPH3-202	Known	Known	None	0.5	None	None	None	None
m54284U_191110_105540/22873092/ccs	PB_GM12878_R1	hg38_SIRV	chr12	112409605	112405194	-	7	916	36188	127056	ENSG00000089009.15	ENST00000202773.13	RPL6	RPL6-201	Known	Known	None	0.10000000149011612	None	None	None	None
28a13a52-e05c-4df4-9f8a-45a6bb364620	ONT_GM12878_R1	hg38_SIRV	chr10	68332124	68342264	+	10	1391	29266	680126	ENSG00000096746.17	ENCODEHT000680126	HNRNPH3	ENCODEHT000680126	Known	NIC	None	0.3499999940395355	None	None	None	None
8a31411c-62a0-4502-8848-13cafde5b77d	ONT_GM12878_R2	hg38_SIRV	chr10	68332099	68337981	+	3	334	29266	680132	ENSG00000096746.17	ENCODEHT000680132	HNRNPH3	ENCODEHT000680132	Known	ISM	Prefix	0.10000000149011612	None	None	None	None
m54284U_191110_105540/24054263/ccs	PB_GM12878_R1	hg38_SIRV	chr12	112409605	112405194	-	7	916	36188	127056	ENSG00000089009.15	ENST00000202773.13	RPL6	RPL6-201	Known	Known	None	0.10000000149011612	None	None	None	None
721d9cb8-c899-4754-8527-d19e6f8090f5	ONT_GM12878_R2	hg38_SIRV	chr10	68332124	68342272	+	10	1387	29266	680126	ENSG00000096746.17	ENCODEHT000680126	HNRNPH3	ENCODEHT000680126	Known	NIC	None	0.20000000298023224	None	None	None	None
65848c68-6715-496b-b512-882c6d5ec7ef	ONT_GM12878_R2	hg38_SIRV	chr10	68332080	68342271	+	10	1418	29266	100582	ENSG00000096746.17	ENST00000265866.11	HNRNPH3	HNRNPH3-201	Known	Known	None	0.20000000298023224	None	None	None	None
m54284U_191110_105540/24250191/ccs	PB_GM12878_R1	hg38_SIRV	chr12	112409064	112405194	-	6	899	36188	674959	ENSG00000089009.15	ENCODEHT000674959	RPL6	ENCODEHT000674959	Known	ISM	Both	0.10000000149011612	None	None	None	None
2178b771-a104-41a2-a9ee-3f4f282bcdc1	ONT_GM12878_R2	hg38_SIRV	chr10	68332080	68342260	+	10	1400	29266	100582	ENSG00000096746.17	ENST00000265866.11	HNRNPH3	HNRNPH3-201	Known	Known	None	0.3499999940395355	None	None	None	None
147b299f-b99a-4631-be33-4eae62effcdc	ONT_GM12878_R2	hg38_SIRV	chr10	68332086	68338572	+	4	491	29266	680159	ENSG00000096746.17	ENCODEHT000680159	HNRNPH3	ENCODEHT000680159	Known	ISM	Prefix	0.3499999940395355	None	None	None	None
m54284U_191110_105540/24315922/ccs	PB_GM12878_R1	hg38_SIRV	chr12	112409605	112405194	-	7	916	36188	127056	ENSG00000089009.15	ENST00000202773.13	RPL6	RPL6-201	Known	Known	None	0.10000000149011612	None	None	None	None
m54284U_191110_105540/173475878/ccs	PB_GM12878_R1	hg38_SIRV	chr10	68332081	68342262	+	10	1363	29266	100586	ENSG00000096746.17	ENST00000354695.5	HNRNPH3	HNRNPH3-202	Known	Known	None	0.3499999940395355	None	None	None	None
4dc64b2f-fd9f-4ae6-9f47-a62969196c27	ONT_GM12878_R1	hg38_SIRV	chr10	68332125	68342244	+	10	1364	29266	680126	ENSG00000096746.17	ENCODEHT000680126	HNRNPH3	ENCODEHT000680126	Known	NIC	None	0.5	None	None	None	None
9a68de97-2de7-4f89-8fb4-c72f15d017de	ONT_GM12878_R2	hg38_SIRV	chr10	68332081	68342244	+	10	1345	29266	100586	ENSG00000096746.17	ENST00000354695.5	HNRNPH3	HNRNPH3-202	Known	Known	None	0.5	None	None	None	None
m54284U_191110_105540/25298564/ccs	PB_GM12878_R1	hg38_SIRV	chr12	112409605	112405194	-	7	916	36188	127056	ENSG00000089009.15	ENST00000202773.13	RPL6	RPL6-201	Known	Known	None	0.10000000149011612	None	None	None	None
ee4f92ab-68de-47fd-bede-a73a4822353f	ONT_GM12878_R2	hg38_SIRV	chr10	68332081	68343163	+	10	2309	29266	100582	ENSG00000096746.17	ENST00000265866.11	HNRNPH3	HNRNPH3-201	Known	Known	None	0.3499999940395355	None	None	None	None
m54284U_191110_105540/1378904/ccs	PB_GM12878_R1	hg38_SIRV	chr10	68332127	68342266	+	10	1430	29266	680125	ENSG00000096746.17	ENCODEHT000680125	HNRNPH3	ENCODEHT000680125	Known	NIC	None	0.3499999940395355	None	None	None	None
m54284U_191110_105540/25560174/ccs	PB_GM12878_R1	hg38_SIRV	chr12	112409064	112405194	-	6	899	36188	674959	ENSG00000089009.15	ENCODEHT000674959	RPL6	ENCODEHT000674959	Known	ISM	Both	0.10000000149011612	None	None	None	None
m54284U_191110_105540/90833258/ccs	PB_GM12878_R1	hg38_SIRV	chr10	68332126	68343185	+	10	2308	29266	680126	ENSG00000096746.17	ENCODEHT000680126	HNRNPH3	ENCODEHT000680126	Known	NIC	None	0.20000000298023224	None	None	None	None
m54284U_191110_105540/149029019/ccs	PB_GM12878_R1	hg38_SIRV	chr10	68332082	68342246	+	10	1391	29266	100582	ENSG00000096746.17	ENST00000265866.11	HNRNPH3	HNRNPH3-201	Known	Known	None	0.5	None	None	None	None
m54284U_191110_105540/25692834/ccs	PB_GM12878_R1	hg38_SIRV	chr12	112409605	112405194	-	7	916	36188	127056	ENSG00000089009.15	ENST00000202773.13	RPL6	RPL6-201	Known	Known	None	0.10000000149011612	None	None	None	None
m54284U_191110_105540/153421965/ccs	PB_GM12878_R1	hg38_SIRV	chr10	68332082	68342273	+	10	1418	29266	100582	ENSG00000096746.17	ENST00000265866.11	HNRNPH3	HNRNPH3-201	Known	Known	None	0.25	None	None	None	None
m54284U_191111_172039/61671542/ccs	PB_GM12878_R2	hg38_SIRV	chr10	68332082	68342268	+	10	1368	29266	100586	ENSG00000096746.17	ENST00000354695.5	HNRNPH3	HNRNPH3-202	Known	Known	None	0.3499999940395355	None	None	None	None
m54284U_191110_105540/26477832/ccs	PB_GM12878_R1	hg38_SIRV	chr12	112409064	112405194	-	6	899	36188	674959	ENSG00000089009.15	ENCODEHT000674959	RPL6	ENCODEHT000674959	Known	ISM	Both	0.10000000149011612	None	None	None	None
m54284U_191111_172039/88081312/ccs	PB_GM12878_R2	hg38_SIRV	chr10	68332082	68343185	+	10	2285	29266	100586	ENSG00000096746.17	ENST00000354695.5	HNRNPH3	HNRNPH3-202	Known	Known	None	0.30000001192092896	None	None	None	None
m54284U_191111_172039/131531111/ccs	PB_GM12878_R2	hg38_SIRV	chr10	68332082	68342273	+	10	1373	29266	100586	ENSG00000096746.17	ENST00000354695.5	HNRNPH3	HNRNPH3-202	Known	Known	None	0.25	None	None	None	None
m54284U_191110_105540/26544609/ccs	PB_GM12878_R1	hg38_SIRV	chr12	112409605	112405194	-	7	916	36188	127056	ENSG00000089009.15	ENST00000202773.13	RPL6	RPL6-201	Known	Known	None	0.10000000149011612	None	None	None	None
b760f389-f9d6-411c-8900-e394cb432ff2	ONT_GM12878_R1	hg38_SIRV	chr10	68332082	68342252	+	10	1352	29266	100586	ENSG00000096746.17	ENST00000354695.5	HNRNPH3	HNRNPH3-202	Known	Known	None	0.44999998807907104	None	None	None	None
m54284U_191110_105540/12715233/ccs	PB_GM12878_R1	hg38_SIRV	chr10	68332083	68342266	+	10	1410	29266	100582	ENSG00000096746.17	ENST00000265866.11	HNRNPH3	HNRNPH3-201	Known	Known	None	0.3499999940395355	None	None	None	None
m54284U_191110_105540/28181284/ccs	PB_GM12878_R1	hg38_SIRV	chr12	112409605	112405194	-	7	916	36188	127056	ENSG00000089009.15	ENST00000202773.13	RPL6	RPL6-201	Known	Known	None	0.10000000149011612	None	None	None	None
m54284U_191110_105540/16254503/ccs	PB_GM12878_R1	hg38_SIRV	chr10	68332083	68342266	+	10	1410	29266	100582	ENSG00000096746.17	ENST00000265866.11	HNRNPH3	HNRNPH3-201	Known	Known	None	0.3499999940395355	None	None	None	None
m54284U_191110_105540/27001841/ccs	PB_GM12878_R1	hg38_SIRV	chr10	68332083	68342262	+	10	1406	29266	100582	ENSG00000096746.17	ENST00000265866.11	HNRNPH3	HNRNPH3-201	Known	Known	None	0.3499999940395355	None	None	None	None
m54284U_191110_105540/43976077/ccs	PB_GM12878_R1	hg38_SIRV	chr10	68332083	68342262	+	10	1361	29266	100586	ENSG00000096746.17	ENST00000354695.5	HNRNPH3	HNRNPH3-202	Known	Known	None	0.3499999940395355	None	None	None	None
m54284U_191110_105540/29033666/ccs	PB_GM12878_R1	hg38_SIRV	chr12	112409605	112405194	-	7	916	36188	127056	ENSG00000089009.15	ENST00000202773.13	RPL6	RPL6-201	Known	Known	None	0.10000000149011612	None	None	None	None
m54284U_191110_105540/54593679/ccs	PB_GM12878_R1	hg38_SIRV	chr10	68332117	68343189	+	10	2334	29266	680128	ENSG00000096746.17	ENCODEHT000680128	HNRNPH3	ENCODEHT000680128	Known	NIC	None	0.20000000298023224	None	None	None	None
m54284U_191110_105540/93587187/ccs	PB_GM12878_R1	hg38_SIRV	chr10	68332083	68342247	+	10	1346	29266	100586	ENSG00000096746.17	ENST00000354695.5	HNRNPH3	HNRNPH3-202	Known	Known	None	0.5	None	None	None	None
m54284U_191110_105540/30476214/ccs	PB_GM12878_R1	hg38_SIRV	chr12	112409605	112405194	-	7	916	36188	127056	ENSG00000089009.15	ENST00000202773.13	RPL6	RPL6-201	Known	Known	None	0.10000000149011612	None	None	None	None
m54284U_191110_105540/102566562/ccs	PB_GM12878_R1	hg38_SIRV	chr10	68332096	68342266	+	10	1383	29266	680139	ENSG00000096746.17	ENCODEHT000680139	HNRNPH3	ENCODEHT000680139	Known	NNC	None	0.3499999940395355	None	None	None	None
m54284U_191110_105540/107219590/ccs	PB_GM12878_R1	hg38_SIRV	chr10	68332127	68342271	+	10	1389	29266	680126	ENSG00000096746.17	ENCODEHT000680126	HNRNPH3	ENCODEHT000680126	Known	NIC	None	0.20000000298023224	None	None	None	None
m54284U_191110_105540/30804223/ccs	PB_GM12878_R1	hg38_SIRV	chr12	112409605	112405194	-	7	916	36188	127056	ENSG00000089009.15	ENST00000202773.13	RPL6	RPL6-201	Known	Known	None	0.10000000149011612	None	None	None	None
m54284U_191110_105540/117243993/ccs	PB_GM12878_R1	hg38_SIRV	chr10	68332097	68341915	+	9	1117	29266	680137	ENSG00000096746.17	ENCODEHT000680137	HNRNPH3	ENCODEHT000680137	Known	ISM	Prefix	0.25	None	None	None	None
m54284U_191110_105540/127339265/ccs	PB_GM12878_R1	hg38_SIRV	chr10	68332127	68342268	+	10	1386	29266	680126	ENSG00000096746.17	ENCODEHT000680126	HNRNPH3	ENCODEHT000680126	Known	NIC	None	0.3499999940395355	None	None	None	None
m54284U_191110_105540/31392519/ccs	PB_GM12878_R1	hg38_SIRV	chr12	112409605	112405194	-	7	916	36188	127056	ENSG00000089009.15	ENST00000202773.13	RPL6	RPL6-201	Known	Known	None	0.10000000149011612	None	None	None	None
m54284U_191110_105540/136055068/ccs	PB_GM12878_R1	hg38_SIRV	chr10	68332127	68342268	+	10	1386	29266	680126	ENSG00000096746.17	ENCODEHT000680126	HNRNPH3	ENCODEHT000680126	Known	NIC	None	0.3499999940395355	None	None	None	None
m54284U_191110_105540/166923071/ccs	PB_GM12878_R1	hg38_SIRV	chr10	68332083	68342266	+	10	1410	29266	100582	ENSG00000096746.17	ENST00000265866.11	HNRNPH3	HNRNPH3-201	Known	Known	None	0.3499999940395355	None	None	None	None
m54284U_191110_105540/32770758/ccs	PB_GM12878_R1	hg38_SIRV	chr12	112409605	112405194	-	7	916	36188	127056	ENSG00000089009.15	ENST00000202773.13	RPL6	RPL6-201	Known	Known	None	0.10000000149011612	None	None	None	None
m54284U_191111_172039/12060569/ccs	PB_GM12878_R2	hg38_SIRV	chr10	68332083	68342266	+	10	1410	29266	100582	ENSG00000096746.17	ENST00000265866.11	HNRNPH3	HNRNPH3-201	Known	Known	None	0.3499999940395355	None	None	None	None
m54284U_191111_172039/18941191/ccs	PB_GM12878_R2	hg38_SIRV	chr10	68332083	68342267	+	10	1366	29266	100586	ENSG00000096746.17	ENST00000354695.5	HNRNPH3	HNRNPH3-202	Known	Known	None	0.3499999940395355	None	None	None	None
m54284U_191111_172039/40240750/ccs	PB_GM12878_R2	hg38_SIRV	chr10	68332083	68342266	+	10	1410	29266	100582	ENSG00000096746.17	ENST00000265866.11	HNRNPH3	HNRNPH3-201	Known	Known	None	0.3499999940395355	None	None	None	None
m54284U_191110_105540/33687804/ccs	PB_GM12878_R1	hg38_SIRV	chr12	112409064	112405194	-	6	899	36188	674959	ENSG00000089009.15	ENCODEHT000674959	RPL6	ENCODEHT000674959	Known	ISM	Both	0.10000000149011612	None	None	None	None
m54284U_191111_172039/54592012/ccs	PB_GM12878_R2	hg38_SIRV	chr10	68332114	68342269	+	9	1293	29266	680117	ENSG00000096746.17	ENCODEHT000680117	HNRNPH3	ENCODEHT000680117	Known	NIC	None	0.30000001192092896	None	None	None	None
m54284U_191111_172039/54920507/ccs	PB_GM12878_R2	hg38_SIRV	chr10	68332127	68342268	+	10	1386	29266	680126	ENSG00000096746.17	ENCODEHT000680126	HNRNPH3	ENCODEHT000680126	Known	NIC	None	0.3499999940395355	None	None	None	None
m54284U_191110_105540/34409130/ccs	PB_GM12878_R1	hg38_SIRV	chr12	112409064	112405194	-	6	899	36188	674959	ENSG00000089009.15	ENCODEHT000674959	RPL6	ENCODEHT000674959	Known	ISM	Both	0.10000000149011612	None	None	None	None
m54284U_191111_172039/66978714/ccs	PB_GM12878_R2	hg38_SIRV	chr10	68332083	68342266	+	10	1410	29266	100582	ENSG00000096746.17	ENST00000265866.11	HNRNPH3	HNRNPH3-201	Known	Known	None	0.3499999940395355	None	None	None	None
m54284U_191111_172039/70255699/ccs	PB_GM12878_R2	hg38_SIRV	chr10	68332083	68342266	+	10	1365	29266	100586	ENSG00000096746.17	ENST00000354695.5	HNRNPH3	HNRNPH3-202	Known	Known	None	0.3499999940395355	None	None	None	None
m54284U_191111_172039/76482451/ccs	PB_GM12878_R2	hg38_SIRV	chr10	68332083	68342266	+	10	1402	29266	680169	ENSG00000096746.17	ENCODEHT000680169	HNRNPH3	ENCODEHT000680169	Known	NNC	None	0.3499999940395355	None	None	None	None
m54284U_191110_105540/35914763/ccs	PB_GM12878_R1	hg38_SIRV	chr12	112409605	112405194	-	7	916	36188	127056	ENSG00000089009.15	ENST00000202773.13	RPL6	RPL6-201	Known	Known	None	0.10000000149011612	None	None	None	None
m54284U_191111_172039/89262083/ccs	PB_GM12878_R2	hg38_SIRV	chr10	68332083	68342273	+	10	1417	29266	100582	ENSG00000096746.17	ENST00000265866.11	HNRNPH3	HNRNPH3-201	Known	Known	None	0.25	None	None	None	None
m54284U_191111_172039/104071175/ccs	PB_GM12878_R2	hg38_SIRV	chr10	68332128	68342260	+	10	1423	29266	680125	ENSG00000096746.17	ENCODEHT000680125	HNRNPH3	ENCODEHT000680125	Known	NIC	None	0.3499999940395355	None	None	None	None
m54284U_191110_105540/37355622/ccs	PB_GM12878_R1	hg38_SIRV	chr12	112409605	112405194	-	7	916	36188	127056	ENSG00000089009.15	ENST00000202773.13	RPL6	RPL6-201	Known	Known	None	0.10000000149011612	None	None	None	None
m54284U_191111_172039/120588439/ccs	PB_GM12878_R2	hg38_SIRV	chr10	68332114	68343186	+	9	2213	29266	680117	ENSG00000096746.17	ENCODEHT000680117	HNRNPH3	ENCODEHT000680117	Known	NIC	None	0.20000000298023224	None	None	None	None
m54284U_191111_172039/126157911/ccs	PB_GM12878_R2	hg38_SIRV	chr10	68332083	68342268	+	10	1412	29266	100582	ENSG00000096746.17	ENST00000265866.11	HNRNPH3	HNRNPH3-201	Known	Known	None	0.3499999940395355	None	None	None	None
m54284U_191110_105540/37946927/ccs	PB_GM12878_R1	hg38_SIRV	chr12	112409064	112405194	-	6	899	36188	674959	ENSG00000089009.15	ENCODEHT000674959	RPL6	ENCODEHT000674959	Known	ISM	Both	0.10000000149011612	None	None	None	None
m54284U_191111_172039/142478165/ccs	PB_GM12878_R2	hg38_SIRV	chr10	68332083	68342268	+	10	1367	29266	100586	ENSG00000096746.17	ENST00000354695.5	HNRNPH3	HNRNPH3-202	Known	Known	None	0.3499999940395355	None	None	None	None
cd3abb82-0b36-4590-917c-0f7c0e5091a3	ONT_GM12878_R1	hg38_SIRV	chr10	68332096	68342239	+	9	1220	29266	680138	ENSG00000096746.17	ENCODEHT000680138	HNRNPH3	ENCODEHT000680138	Known	NIC	None	0.44999998807907104	None	None	None	None
m54284U_191110_105540/38143146/ccs	PB_GM12878_R1	hg38_SIRV	chr12	112409605	112405194	-	7	916	36188	127056	ENSG00000089009.15	ENST00000202773.13	RPL6	RPL6-201	Known	Known	None	0.10000000149011612	None	None	None	None
70080f4f-dc46-4a83-8e93-2dcbfeeef2fe	ONT_GM12878_R1	hg38_SIRV	chr10	68332127	68342254	+	10	1359	29266	680126	ENSG00000096746.17	ENCODEHT000680126	HNRNPH3	ENCODEHT000680126	Known	NIC	None	0.44999998807907104	None	None	None	None
860afbfb-051b-4bea-95b6-c9f1971763aa	ONT_GM12878_R2	hg38_SIRV	chr10	68332083	68341294	+	6	733	29266	680170	ENSG00000096746.17	ENCODEHT000680170	HNRNPH3	ENCODEHT000680170	Known	ISM	Prefix	0.550000011920929	None	None	None	None
m54284U_191110_105540/38601206/ccs	PB_GM12878_R1	hg38_SIRV	chr12	112409605	112405194	-	7	916	36188	127056	ENSG00000089009.15	ENST00000202773.13	RPL6	RPL6-201	Known	Known	None	0.10000000149011612	None	None	None	None
9683b5b3-bec6-44b9-8747-51971dbf060a	ONT_GM12878_R2	hg38_SIRV	chr10	68332127	68342261	+	10	1379	29266	680126	ENSG00000096746.17	ENCODEHT000680126	HNRNPH3	ENCODEHT000680126	Known	NIC	None	0.3499999940395355	None	None	None	None
80a7c7af-3947-4eee-a695-009ead31db0e	ONT_GM12878_R2	hg38_SIRV	chr10	68332083	68342244	+	10	1388	29266	100582	ENSG00000096746.17	ENST00000265866.11	HNRNPH3	HNRNPH3-201	Known	Known	None	0.5	None	None	None	None
m54284U_191110_105540/38799204/ccs	PB_GM12878_R1	hg38_SIRV	chr12	112409605	112405194	-	7	916	36188	127056	ENSG00000089009.15	ENST00000202773.13	RPL6	RPL6-201	Known	Known	None	0.10000000149011612	None	None	None	None
m54284U_191110_105540/34145560/ccs	PB_GM12878_R1	hg38_SIRV	chr10	68332129	68342262	+	10	1424	29266	680125	ENSG00000096746.17	ENCODEHT000680125	HNRNPH3	ENCODEHT000680125	Known	NIC	None	0.3499999940395355	None	None	None	None
m54284U_191110_105540/37357152/ccs	PB_GM12878_R1	hg38_SIRV	chr10	68332128	68342248	+	10	1365	29266	680126	ENSG00000096746.17	ENCODEHT000680126	HNRNPH3	ENCODEHT000680126	Known	NIC	None	0.5	None	None	None	None
m54284U_191110_105540/39258275/ccs	PB_GM12878_R1	hg38_SIRV	chr12	112409605	112405194	-	7	916	36188	127056	ENSG00000089009.15	ENST00000202773.13	RPL6	RPL6-201	Known	Known	None	0.10000000149011612	None	None	None	None
m54284U_191110_105540/42730825/ccs	PB_GM12878_R1	hg38_SIRV	chr10	68332084	68342271	+	10	1414	29266	100582	ENSG00000096746.17	ENST00000265866.11	HNRNPH3	HNRNPH3-201	Known	Known	None	0.20000000298023224	None	None	None	None
m54284U_191110_105540/50464989/ccs	PB_GM12878_R1	hg38_SIRV	chr10	68332129	68342268	+	10	1430	29266	680125	ENSG00000096746.17	ENCODEHT000680125	HNRNPH3	ENCODEHT000680125	Known	NIC	None	0.3499999940395355	None	None	None	None
m54284U_191110_105540/39324381/ccs	PB_GM12878_R1	hg38_SIRV	chr12	112409605	112405194	-	7	916	36188	127056	ENSG00000089009.15	ENST00000202773.13	RPL6	RPL6-201	Known	Known	None	0.10000000149011612	None	None	None	None
m54284U_191110_105540/140378327/ccs	PB_GM12878_R1	hg38_SIRV	chr10	68332129	68342268	+	10	1424	29266	680125	ENSG00000096746.17	ENCODEHT000680125	HNRNPH3	ENCODEHT000680125	Known	NIC	None	0.3499999940395355	None	None	None	None
m54284U_191110_105540/180486617/ccs	PB_GM12878_R1	hg38_SIRV	chr10	68332128	68342267	+	10	1384	29266	680126	ENSG00000096746.17	ENCODEHT000680126	HNRNPH3	ENCODEHT000680126	Known	NIC	None	0.3499999940395355	None	None	None	None
m54284U_191111_172039/15532315/ccs	PB_GM12878_R2	hg38_SIRV	chr10	68332129	68342266	+	10	1428	29266	680125	ENSG00000096746.17	ENCODEHT000680125	HNRNPH3	ENCODEHT000680125	Known	NIC	None	0.3499999940395355	None	None	None	None
m54284U_191110_105540/39388204/ccs	PB_GM12878_R1	hg38_SIRV	chr12	112409605	112405194	-	7	916	36188	127056	ENSG00000089009.15	ENST00000202773.13	RPL6	RPL6-201	Known	Known	None	0.10000000149011612	None	None	None	None
m54284U_191111_172039/32966940/ccs	PB_GM12878_R2	hg38_SIRV	chr10	68332128	68342268	+	10	1385	29266	680126	ENSG00000096746.17	ENCODEHT000680126	HNRNPH3	ENCODEHT000680126	Known	NIC	None	0.3499999940395355	None	None	None	None
m54284U_191111_172039/47188120/ccs	PB_GM12878_R2	hg38_SIRV	chr10	68332084	68342268	+	10	1411	29266	100582	ENSG00000096746.17	ENST00000265866.11	HNRNPH3	HNRNPH3-201	Known	Known	None	0.3499999940395355	None	None	None	None
m54284U_191110_105540/39586295/ccs	PB_GM12878_R1	hg38_SIRV	chr12	112409605	112405194	-	7	916	36188	127056	ENSG00000089009.15	ENST00000202773.13	RPL6	RPL6-201	Known	Known	None	0.10000000149011612	None	None	None	None
m54284U_191111_172039/82970075/ccs	PB_GM12878_R2	hg38_SIRV	chr10	68332129	68342266	+	10	1428	29266	680125	ENSG00000096746.17	ENCODEHT000680125	HNRNPH3	ENCODEHT000680125	Known	NIC	None	0.3499999940395355	None	None	None	None
m54284U_191111_172039/92864581/ccs	PB_GM12878_R2	hg38_SIRV	chr10	68332084	68342273	+	10	1416	29266	100582	ENSG00000096746.17	ENST00000265866.11	HNRNPH3	HNRNPH3-201	Known	Known	None	0.25	None	None	None	None
m54284U_191110_105540/39913443/ccs	PB_GM12878_R1	hg38_SIRV	chr12	112409064	112405194	-	6	899	36188	674959	ENSG00000089009.15	ENCODEHT000674959	RPL6	ENCODEHT000674959	Known	ISM	Both	0.10000000149011612	None	None	None	None
m54284U_191111_172039/127535422/ccs	PB_GM12878_R2	hg38_SIRV	chr10	68332084	68342269	+	10	1419	29266	100582	ENSG00000096746.17	ENST00000265866.11	HNRNPH3	HNRNPH3-201	Known	Known	None	0.30000001192092896	None	None	None	None
m54284U_191111_172039/128714128/ccs	PB_GM12878_R2	hg38_SIRV	chr10	68332128	68342266	+	10	1383	29266	680126	ENSG00000096746.17	ENCODEHT000680126	HNRNPH3	ENCODEHT000680126	Known	NIC	None	0.3499999940395355	None	None	None	None
m54284U_191110_105540/40633038/ccs	PB_GM12878_R1	hg38_SIRV	chr12	112409064	112405194	-	6	899	36188	674959	ENSG00000089009.15	ENCODEHT000674959	RPL6	ENCODEHT000674959	Known	ISM	Both	0.10000000149011612	None	None	None	None
m54284U_191111_172039/145360420/ccs	PB_GM12878_R2	hg38_SIRV	chr10	68332118	68342271	+	10	1412	29266	680128	ENSG00000096746.17	ENCODEHT000680128	HNRNPH3	ENCODEHT000680128	Known	NIC	None	0.3499999940395355	None	None	None	None
cd7f5ce2-f8bf-4721-aa8f-e56f25a23dde	ONT_GM12878_R1	hg38_SIRV	chr10	68332084	68342253	+	10	1404	29266	680171	ENSG00000096746.17	ENCODEHT000680171	HNRNPH3	ENCODEHT000680171	Known	NNC	None	0.4000000059604645	None	None	None	None
655583a3-efd4-41af-ba14-c9695b31960a	ONT_GM12878_R1	hg38_SIRV	chr10	68332084	68342261	+	10	1404	29266	100582	ENSG00000096746.17	ENST00000265866.11	HNRNPH3	HNRNPH3-201	Known	Known	None	0.3499999940395355	None	None	None	None
850f3bc7-e2ff-4e41-987b-7541115603e7	ONT_GM12878_R1	hg38_SIRV	chr10	68332084	68342269	+	10	1361	29266	680172	ENSG00000096746.17	ENCODEHT000680172	HNRNPH3	ENCODEHT000680172	Known	NNC	None	0.30000001192092896	None	None	None	None
m54284U_191110_105540/42336332/ccs	PB_GM12878_R1	hg38_SIRV	chr12	112409064	112405194	-	6	899	36188	674959	ENSG00000089009.15	ENCODEHT000674959	RPL6	ENCODEHT000674959	Known	ISM	Both	0.10000000149011612	None	None	None	None
d56c73f4-c0ba-4eda-ac51-f9206d7d935b	ONT_GM12878_R2	hg38_SIRV	chr10	68332103	68338012	+	3	361	29266	680132	ENSG00000096746.17	ENCODEHT000680132	HNRNPH3	ENCODEHT000680132	Known	ISM	Prefix	0.30000001192092896	None	None	None	None
1af191ca-1ffb-42ad-bdd0-ccac56616a9c	ONT_GM12878_R2	hg38_SIRV	chr10	68332129	68342260	+	10	1422	29266	680125	ENSG00000096746.17	ENCODEHT000680125	HNRNPH3	ENCODEHT000680125	Known	NIC	None	0.3499999940395355	None	None	None	None
m54284U_191110_105540/43517369/ccs	PB_GM12878_R1	hg38_SIRV	chr12	112409605	112405194	-	7	916	36188	127056	ENSG00000089009.15	ENST00000202773.13	RPL6	RPL6-201	Known	Known	None	0.10000000149011612	None	None	None	None
m54284U_191110_105540/21102763/ccs	PB_GM12878_R1	hg38_SIRV	chr10	68332085	68343189	+	10	2331	29266	100582	ENSG00000096746.17	ENST00000265866.11	HNRNPH3	HNRNPH3-201	Known	Known	None	0.20000000298023224	None	None	None	None
m54284U_191110_105540/98306628/ccs	PB_GM12878_R1	hg38_SIRV	chr10	68332085	68343189	+	10	2331	29266	100582	ENSG00000096746.17	ENST00000265866.11	HNRNPH3	HNRNPH3-201	Known	Known	None	0.20000000298023224	None	None	None	None
m54284U_191110_105540/44106319/ccs	PB_GM12878_R1	hg38_SIRV	chr12	112409605	112405194	-	7	916	36188	127056	ENSG00000089009.15	ENST00000202773.13	RPL6	RPL6-201	Known	Known	None	0.10000000149011612	None	None	None	None
m54284U_191110_105540/138544383/ccs	PB_GM12878_R1	hg38_SIRV	chr10	68332094	68343189	+	10	2270	29266	680153	ENSG00000096746.17	ENCODEHT000680153	HNRNPH3	ENCODEHT000680153	Known	NNC	None	0.20000000298023224	None	None	None	None
m54284U_191110_105540/159516420/ccs	PB_GM12878_R1	hg38_SIRV	chr10	68332129	68342268	+	10	1384	29266	680126	ENSG00000096746.17	ENCODEHT000680126	HNRNPH3	ENCODEHT000680126	Known	NIC	None	0.3499999940395355	None	None	None	None
m54284U_191110_105540/44564525/ccs	PB_GM12878_R1	hg38_SIRV	chr12	112409605	112405194	-	7	916	36188	127056	ENSG00000089009.15	ENST00000202773.13	RPL6	RPL6-201	Known	Known	None	0.10000000149011612	None	None	None	None
m54284U_191111_172039/37814958/ccs	PB_GM12878_R2	hg38_SIRV	chr10	68332129	68342261	+	10	1377	29266	680126	ENSG00000096746.17	ENCODEHT000680126	HNRNPH3	ENCODEHT000680126	Known	NIC	None	0.3499999940395355	None	None	None	None
1647b488-681c-4d79-9c63-c8b1ac969e46	ONT_GM12878_R2	hg38_SIRV	chr10	68332085	68343195	+	10	2292	29266	100586	ENSG00000096746.17	ENST00000354695.5	HNRNPH3	HNRNPH3-202	Known	Known	None	0.20000000298023224	None	None	None	None
m54284U_191110_105540/11469379/ccs	PB_GM12878_R1	hg38_SIRV	chr10	68332131	68342273	+	10	1433	29266	680125	ENSG00000096746.17	ENCODEHT000680125	HNRNPH3	ENCODEHT000680125	Known	NIC	None	0.25	None	None	None	None
m54284U_191110_105540/45547768/ccs	PB_GM12878_R1	hg38_SIRV	chr12	112409064	112405194	-	6	899	36188	674959	ENSG00000089009.15	ENCODEHT000674959	RPL6	ENCODEHT000674959	Known	ISM	Both	0.10000000149011612	None	None	None	None
m54284U_191110_105540/44239161/ccs	PB_GM12878_R1	hg38_SIRV	chr10	68332131	68342268	+	10	1428	29266	680125	ENSG00000096746.17	ENCODEHT000680125	HNRNPH3	ENCODEHT000680125	Known	NIC	None	0.3499999940395355	None	None	None	None
m54284U_191110_105540/66848276/ccs	PB_GM12878_R1	hg38_SIRV	chr10	68332086	68342268	+	10	1409	29266	100582	ENSG00000096746.17	ENST00000265866.11	HNRNPH3	HNRNPH3-201	Known	Known	None	0.3499999940395355	None	None	None	None
m54284U_191110_105540/45550070/ccs	PB_GM12878_R1	hg38_SIRV	chr12	112409064	112405194	-	6	899	36188	674959	ENSG00000089009.15	ENCODEHT000674959	RPL6	ENCODEHT000674959	Known	ISM	Both	0.10000000149011612	None	None	None	None
m54284U_191110_105540/80349790/ccs	PB_GM12878_R1	hg38_SIRV	chr10	68332099	68342275	+	10	1350	29266	680141	ENSG00000096746.17	ENCODEHT000680141	HNRNPH3	ENCODEHT000680141	Known	NIC	None	0.25	None	None	None	None
m54284U_191110_105540/133103922/ccs	PB_GM12878_R1	hg38_SIRV	chr10	68332131	68342268	+	10	1428	29266	680125	ENSG00000096746.17	ENCODEHT000680125	HNRNPH3	ENCODEHT000680125	Known	NIC	None	0.3499999940395355	None	None	None	None
m54284U_191110_105540/46138276/ccs	PB_GM12878_R1	hg38_SIRV	chr12	112409606	112405194	-	7	917	36188	127056	ENSG00000089009.15	ENST00000202773.13	RPL6	RPL6-201	Known	Known	None	0.10000000149011612	None	None	None	None
m54284U_191110_105540/140314802/ccs	PB_GM12878_R1	hg38_SIRV	chr10	68332131	68342268	+	10	1428	29266	680125	ENSG00000096746.17	ENCODEHT000680125	HNRNPH3	ENCODEHT000680125	Known	NIC	None	0.3499999940395355	None	None	None	None
m54284U_191110_105540/145753416/ccs	PB_GM12878_R1	hg38_SIRV	chr10	68332086	68342271	+	9	1891	29266	680173	ENSG00000096746.17	ENCODEHT000680173	HNRNPH3	ENCODEHT000680173	Known	NIC	None	0.20000000298023224	None	None	None	None
m54284U_191110_105540/46138885/ccs	PB_GM12878_R1	hg38_SIRV	chr12	112409605	112405194	-	7	916	36188	127056	ENSG00000089009.15	ENST00000202773.13	RPL6	RPL6-201	Known	Known	None	0.10000000149011612	None	None	None	None
m54284U_191110_105540/173080578/ccs	PB_GM12878_R1	hg38_SIRV	chr10	68332086	68342268	+	10	1409	29266	100582	ENSG00000096746.17	ENST00000265866.11	HNRNPH3	HNRNPH3-201	Known	Known	None	0.3499999940395355	None	None	None	None
m54284U_191111_172039/21038670/ccs	PB_GM12878_R2	hg38_SIRV	chr10	68332086	68342269	+	10	1410	29266	100582	ENSG00000096746.17	ENST00000265866.11	HNRNPH3	HNRNPH3-201	Known	Known	None	0.30000001192092896	None	None	None	None
m54284U_191110_105540/46335846/ccs	PB_GM12878_R1	hg38_SIRV	chr12	112409064	112405194	-	6	899	36188	674959	ENSG00000089009.15	ENCODEHT000674959	RPL6	ENCODEHT000674959	Known	ISM	Both	0.10000000149011612	None	None	None	None
m54284U_191111_172039/42207702/ccs	PB_GM12878_R2	hg38_SIRV	chr10	68332086	68342268	+	10	1409	29266	100582	ENSG00000096746.17	ENST00000265866.11	HNRNPH3	HNRNPH3-201	Known	Known	None	0.3499999940395355	None	None	None	None
m54284U_191111_172039/129040555/ccs	PB_GM12878_R2	hg38_SIRV	chr10	68332086	68342268	+	10	1364	29266	100586	ENSG00000096746.17	ENST00000354695.5	HNRNPH3	HNRNPH3-202	Known	Known	None	0.3499999940395355	None	None	None	None
m54284U_191110_105540/50858824/ccs	PB_GM12878_R1	hg38_SIRV	chr12	112409064	112405194	-	6	899	36188	674959	ENSG00000089009.15	ENCODEHT000674959	RPL6	ENCODEHT000674959	Known	ISM	Both	0.10000000149011612	None	None	None	None
m54284U_191111_172039/162859557/ccs	PB_GM12878_R2	hg38_SIRV	chr10	68332131	68342268	+	10	1428	29266	680125	ENSG00000096746.17	ENCODEHT000680125	HNRNPH3	ENCODEHT000680125	Known	NIC	None	0.3499999940395355	None	None	None	None
m54284U_191111_172039/179243748/ccs	PB_GM12878_R2	hg38_SIRV	chr10	68332130	68342268	+	10	1383	29266	680126	ENSG00000096746.17	ENCODEHT000680126	HNRNPH3	ENCODEHT000680126	Known	NIC	None	0.3499999940395355	None	None	None	None
m54284U_191110_105540/8388985/ccs	PB_GM12878_R1	hg38_SIRV	chr10	68332087	68342273	+	10	1413	29266	100582	ENSG00000096746.17	ENST00000265866.11	HNRNPH3	HNRNPH3-201	Known	Known	None	0.25	None	None	None	None
m54284U_191110_105540/51579176/ccs	PB_GM12878_R1	hg38_SIRV	chr12	112409612	112405194	-	7	923	36188	127056	ENSG00000089009.15	ENST00000202773.13	RPL6	RPL6-201	Known	Known	None	0.10000000149011612	None	None	None	None
m54284U_191110_105540/13500434/ccs	PB_GM12878_R1	hg38_SIRV	chr10	68332119	68342268	+	9	1287	29266	680117	ENSG00000096746.17	ENCODEHT000680117	HNRNPH3	ENCODEHT000680117	Known	NIC	None	0.3499999940395355	None	None	None	None
m54284U_191110_105540/54199446/ccs	PB_GM12878_R1	hg38_SIRV	chr10	68332132	68343185	+	10	2302	29266	680126	ENSG00000096746.17	ENCODEHT000680126	HNRNPH3	ENCODEHT000680126	Known	NIC	None	0.20000000298023224	None	None	None	None
m54284U_191110_105540/51773850/ccs	PB_GM12878_R1	hg38_SIRV	chr12	112409605	112405194	-	7	916	36188	127056	ENSG00000089009.15	ENST00000202773.13	RPL6	RPL6-201	Known	Known	None	0.10000000149011612	None	None	None	None
m54284U_191110_105540/111280245/ccs	PB_GM12878_R1	hg38_SIRV	chr10	68332088	68342269	+	10	1408	29266	100582	ENSG00000096746.17	ENST00000265866.11	HNRNPH3	HNRNPH3-201	Known	Known	None	0.30000001192092896	None	None	None	None
m54284U_191110_105540/113247124/ccs	PB_GM12878_R1	hg38_SIRV	chr10	68332088	68342274	+	10	1368	29266	100586	ENSG00000096746.17	ENST00000354695.5	HNRNPH3	HNRNPH3-202	Known	Known	None	0.20000000298023224	None	None	None	None
m54284U_191110_105540/53544956/ccs	PB_GM12878_R1	hg38_SIRV	chr12	112409064	112405194	-	6	899	36188	674959	ENSG00000089009.15	ENCODEHT000674959	RPL6	ENCODEHT000674959	Known	ISM	Both	0.10000000149011612	None	None	None	None
m54284U_191110_105540/123930409/ccs	PB_GM12878_R1	hg38_SIRV	chr10	68332133	68342262	+	10	1420	29266	680125	ENSG00000096746.17	ENCODEHT000680125	HNRNPH3	ENCODEHT000680125	Known	NIC	None	0.3499999940395355	None	None	None	None
m54284U_191110_105540/144706269/ccs	PB_GM12878_R1	hg38_SIRV	chr10	68332133	68342264	+	10	1422	29266	680125	ENSG00000096746.17	ENCODEHT000680125	HNRNPH3	ENCODEHT000680125	Known	NIC	None	0.3499999940395355	None	None	None	None
m54284U_191110_105540/53675851/ccs	PB_GM12878_R1	hg38_SIRV	chr12	112409064	112405194	-	6	899	36188	674959	ENSG00000089009.15	ENCODEHT000674959	RPL6	ENCODEHT000674959	Known	ISM	Both	0.10000000149011612	None	None	None	None
m54284U_191110_105540/149949072/ccs	PB_GM12878_R1	hg38_SIRV	chr10	68332132	68342268	+	10	1381	29266	680126	ENSG00000096746.17	ENCODEHT000680126	HNRNPH3	ENCODEHT000680126	Known	NIC	None	0.3499999940395355	None	None	None	None
m54284U_191110_105540/158139395/ccs	PB_GM12878_R1	hg38_SIRV	chr10	68332088	68342266	+	10	1405	29266	100582	ENSG00000096746.17	ENST00000265866.11	HNRNPH3	HNRNPH3-201	Known	Known	None	0.3499999940395355	None	None	None	None
m54284U_191111_172039/16058544/ccs	PB_GM12878_R2	hg38_SIRV	chr10	68332088	68342242	+	10	1342	29266	100586	ENSG00000096746.17	ENST00000354695.5	HNRNPH3	HNRNPH3-202	Known	Known	None	0.44999998807907104	None	None	None	None
m54284U_191110_105540/54922026/ccs	PB_GM12878_R1	hg38_SIRV	chr12	112409064	112405194	-	6	899	36188	674959	ENSG00000089009.15	ENCODEHT000674959	RPL6	ENCODEHT000674959	Known	ISM	Both	0.10000000149011612	None	None	None	None
m54284U_191111_172039/27657547/ccs	PB_GM12878_R2	hg38_SIRV	chr10	68332133	68342273	+	10	1431	29266	680125	ENSG00000096746.17	ENCODEHT000680125	HNRNPH3	ENCODEHT000680125	Known	NIC	None	0.25	None	None	None	None
m54284U_191111_172039/38537520/ccs	PB_GM12878_R2	hg38_SIRV	chr10	68332088	68342268	+	10	1362	29266	100586	ENSG00000096746.17	ENST00000354695.5	HNRNPH3	HNRNPH3-202	Known	Known	None	0.3499999940395355	None	None	None	None
m54284U_191110_105540/55446165/ccs	PB_GM12878_R1	hg38_SIRV	chr12	112409064	112405194	-	6	899	36188	674959	ENSG00000089009.15	ENCODEHT000674959	RPL6	ENCODEHT000674959	Known	ISM	Both	0.10000000149011612	None	None	None	None
m54284U_191111_172039/108135051/ccs	PB_GM12878_R2	hg38_SIRV	chr10	68332088	68343189	+	10	2283	29266	100586	ENSG00000096746.17	ENST00000354695.5	HNRNPH3	HNRNPH3-202	Known	Known	None	0.20000000298023224	None	None	None	None
m54284U_191111_172039/124780951/ccs	PB_GM12878_R2	hg38_SIRV	chr10	68332132	68342273	+	10	1386	29266	680126	ENSG00000096746.17	ENCODEHT000680126	HNRNPH3	ENCODEHT000680126	Known	NIC	None	0.25	None	None	None	None
m54284U_191110_105540/56035151/ccs	PB_GM12878_R1	hg38_SIRV	chr12	112409604	112405194	-	7	915	36188	127056	ENSG00000089009.15	ENST00000202773.13	RPL6	RPL6-201	Known	Known	None	0.10000000149011612	None	None	None	None
m54284U_191111_172039/176032352/ccs	PB_GM12878_R2	hg38_SIRV	chr10	68332132	68342268	+	10	1381	29266	680126	ENSG00000096746.17	ENCODEHT000680126	HNRNPH3	ENCODEHT000680126	Known	NIC	None	0.3499999940395355	None	None	None	None
f1f7d39a-a778-4c8f-9560-332644b85979	ONT_GM12878_R1	hg38_SIRV	chr10	68332107	68337996	+	3	341	29266	680132	ENSG00000096746.17	ENCODEHT000680132	HNRNPH3	ENCODEHT000680132	Known	ISM	Prefix	0.30000001192092896	None	None	None	None
m54284U_191110_105540/56035280/ccs	PB_GM12878_R1	hg38_SIRV	chr12	112409604	112405194	-	7	915	36188	127056	ENSG00000089009.15	ENST00000202773.13	RPL6	RPL6-201	Known	Known	None	0.10000000149011612	None	None	None	None
m54284U_191110_105540/67635837/ccs	PB_GM12878_R1	hg38_SIRV	chr10	68332089	68342242	+	10	1380	29266	100582	ENSG00000096746.17	ENST00000265866.11	HNRNPH3	HNRNPH3-201	Known	Known	None	0.44999998807907104	None	None	None	None
3e7e6534-899e-4522-9470-7e02757e9389	ONT_GM12878_R2	hg38_SIRV	chr10	68332104	68338050	+	3	357	29266	680122	ENSG00000096746.17	ENCODEHT000680122	HNRNPH3	ENCODEHT000680122	Known	ISM	Prefix	0.3499999940395355	None	None	None	None
m54284U_191110_105540/56822016/ccs	PB_GM12878_R1	hg38_SIRV	chr12	112409606	112405194	-	7	917	36188	127056	ENSG00000089009.15	ENST00000202773.13	RPL6	RPL6-201	Known	Known	None	0.10000000149011612	None	None	None	None
m54284U_191110_105540/139790894/ccs	PB_GM12878_R1	hg38_SIRV	chr10	68332090	68342268	+	10	1405	29266	100582	ENSG00000096746.17	ENST00000265866.11	HNRNPH3	HNRNPH3-201	Known	Known	None	0.3499999940395355	None	None	None	None
m54284U_191111_172039/148179633/ccs	PB_GM12878_R2	hg38_SIRV	chr10	68332090	68342266	+	10	1358	29266	100586	ENSG00000096746.17	ENST00000354695.5	HNRNPH3	HNRNPH3-202	Known	Known	None	0.3499999940395355	None	None	None	None
m54284U_191110_105540/94112386/ccs	PB_GM12878_R1	hg38_SIRV	chr10	68332092	68342268	+	10	1358	29266	100586	ENSG00000096746.17	ENST00000354695.5	HNRNPH3	HNRNPH3-202	Known	Known	None	0.3499999940395355	None	None	None	None
m54284U_191110_105540/58066210/ccs	PB_GM12878_R1	hg38_SIRV	chr12	112409605	112405194	-	7	916	36188	127056	ENSG00000089009.15	ENST00000202773.13	RPL6	RPL6-201	Known	Known	None	0.10000000149011612	None	None	None	None
m54284U_191110_105540/176554634/ccs	PB_GM12878_R1	hg38_SIRV	chr10	68332137	68342273	+	10	1427	29266	680125	ENSG00000096746.17	ENCODEHT000680125	HNRNPH3	ENCODEHT000680125	Known	NIC	None	0.25	None	None	None	None
m54284U_191110_105540/25299648/ccs	PB_GM12878_R1	hg38_SIRV	chr10	68332137	68342273	+	10	1381	29266	680126	ENSG00000096746.17	ENCODEHT000680126	HNRNPH3	ENCODEHT000680126	Known	NIC	None	0.25	None	None	None	None
m54284U_191110_105540/58656182/ccs	PB_GM12878_R1	hg38_SIRV	chr12	112409605	112405194	-	7	916	36188	127056	ENSG00000089009.15	ENST00000202773.13	RPL6	RPL6-201	Known	Known	None	0.10000000149011612	None	None	None	None
m54284U_191110_105540/25625227/ccs	PB_GM12878_R1	hg38_SIRV	chr10	68332106	68342271	+	10	1339	29266	680141	ENSG00000096746.17	ENCODEHT000680141	HNRNPH3	ENCODEHT000680141	Known	NIC	None	0.30000001192092896	None	None	None	None
m54284U_191110_105540/56755052/ccs	PB_GM12878_R1	hg38_SIRV	chr10	68332093	68342268	+	10	1357	29266	100586	ENSG00000096746.17	ENST00000354695.5	HNRNPH3	HNRNPH3-202	Known	Known	None	0.3499999940395355	None	None	None	None
m54284U_191110_105540/61015213/ccs	PB_GM12878_R1	hg38_SIRV	chr12	112409064	112405194	-	6	899	36188	674959	ENSG00000089009.15	ENCODEHT000674959	RPL6	ENCODEHT000674959	Known	ISM	Both	0.10000000149011612	None	None	None	None
m54284U_191110_105540/117572377/ccs	PB_GM12878_R1	hg38_SIRV	chr10	68332093	68342976	+	10	2065	29266	100586	ENSG00000096746.17	ENST00000354695.5	HNRNPH3	HNRNPH3-202	Known	Known	None	0.10000000149011612	None	None	None	None
m54284U_191111_172039/21694237/ccs	PB_GM12878_R2	hg38_SIRV	chr10	68332093	68342268	+	10	1394	29266	100582	ENSG00000096746.17	ENST00000265866.11	HNRNPH3	HNRNPH3-201	Known	Known	None	0.3499999940395355	None	None	None	None
m54284U_191110_105540/62130549/ccs	PB_GM12878_R1	hg38_SIRV	chr12	112409605	112405194	-	7	916	36188	127056	ENSG00000089009.15	ENST00000202773.13	RPL6	RPL6-201	Known	Known	None	0.10000000149011612	None	None	None	None
m54284U_191111_172039/57149635/ccs	PB_GM12878_R2	hg38_SIRV	chr10	68332137	68342273	+	10	1381	29266	680126	ENSG00000096746.17	ENCODEHT000680126	HNRNPH3	ENCODEHT000680126	Known	NIC	None	0.25	None	None	None	None
m54284U_191111_172039/71566654/ccs	PB_GM12878_R2	hg38_SIRV	chr10	68332139	68342269	+	9	1264	29266	680124	ENSG00000096746.17	ENCODEHT000680124	HNRNPH3	ENCODEHT000680124	Known	NIC	None	0.30000001192092896	None	None	None	None
m54284U_191110_105540/62588347/ccs	PB_GM12878_R1	hg38_SIRV	chr12	112409064	112405194	-	6	899	36188	674959	ENSG00000089009.15	ENCODEHT000674959	RPL6	ENCODEHT000674959	Known	ISM	Both	0.10000000149011612	None	None	None	None
m54284U_191111_172039/74778049/ccs	PB_GM12878_R2	hg38_SIRV	chr10	68332137	68343185	+	10	2297	29266	680126	ENSG00000096746.17	ENCODEHT000680126	HNRNPH3	ENCODEHT000680126	Known	NIC	None	0.20000000298023224	None	None	None	None
m54284U_191111_172039/92932910/ccs	PB_GM12878_R2	hg38_SIRV	chr10	68332093	68342262	+	10	1396	29266	100582	ENSG00000096746.17	ENST00000265866.11	HNRNPH3	HNRNPH3-201	Known	Known	None	0.3499999940395355	None	None	None	None
m54284U_191111_172039/154272265/ccs	PB_GM12878_R2	hg38_SIRV	chr10	68332093	68363123	+	7	1022	29266	680174	ENSG00000096746.17	ENCODEHT000680174	HNRNPH3	ENCODEHT000680174	Known	NNC	None	0.3499999940395355	None	None	None	None
m54284U_191110_105540/63308344/ccs	PB_GM12878_R1	hg38_SIRV	chr12	112409605	112405194	-	7	916	36188	127056	ENSG00000089009.15	ENST00000202773.13	RPL6	RPL6-201	Known	Known	None	0.10000000149011612	None	None	None	None
b8f5bb84-7383-4cc1-ac90-1bea11293b6a	ONT_GM12878_R1	hg38_SIRV	chr10	68332093	68342264	+	10	1370	29266	680175	ENSG00000096746.17	ENCODEHT000680175	HNRNPH3	ENCODEHT000680175	Known	NIC	None	0.3499999940395355	None	None	None	None
m54284U_191110_105540/15336924/ccs	PB_GM12878_R1	hg38_SIRV	chr10	68332094	68342274	+	10	1362	29266	100586	ENSG00000096746.17	ENST00000354695.5	HNRNPH3	HNRNPH3-202	Known	Known	None	0.20000000298023224	None	None	None	None
m54284U_191110_105540/63375470/ccs	PB_GM12878_R1	hg38_SIRV	chr12	112409605	112405194	-	7	916	36188	127056	ENSG00000089009.15	ENST00000202773.13	RPL6	RPL6-201	Known	Known	None	0.10000000149011612	None	None	None	None
m54284U_191110_105540/36112667/ccs	PB_GM12878_R1	hg38_SIRV	chr10	68332094	68342271	+	10	1353	29266	100586	ENSG00000096746.17	ENST00000354695.5	HNRNPH3	HNRNPH3-202	Known	Known	None	0.20000000298023224	None	None	None	None
m54284U_191110_105540/42469966/ccs	PB_GM12878_R1	hg38_SIRV	chr10	68332128	68342265	+	10	1396	29266	680128	ENSG00000096746.17	ENCODEHT000680128	HNRNPH3	ENCODEHT000680128	Known	NIC	None	0.3499999940395355	None	None	None	None
m54284U_191110_105540/63441111/ccs	PB_GM12878_R1	hg38_SIRV	chr12	112409605	112405194	-	7	916	36188	127056	ENSG00000089009.15	ENST00000202773.13	RPL6	RPL6-201	Known	Known	None	0.10000000149011612	None	None	None	None
m54284U_191110_105540/45285725/ccs	PB_GM12878_R1	hg38_SIRV	chr10	68332094	68342267	+	8	2409	29266	680176	ENSG00000096746.17	ENCODEHT000680176	HNRNPH3	ENCODEHT000680176	Known	NIC	None	0.3499999940395355	None	None	None	None
m54284U_191110_105540/48040582/ccs	PB_GM12878_R1	hg38_SIRV	chr10	68332094	68342268	+	10	1401	29266	100582	ENSG00000096746.17	ENST00000265866.11	HNRNPH3	HNRNPH3-201	Known	Known	None	0.3499999940395355	None	None	None	None
m54284U_191110_105540/64228013/ccs	PB_GM12878_R1	hg38_SIRV	chr12	112409605	112405194	-	7	916	36188	127056	ENSG00000089009.15	ENST00000202773.13	RPL6	RPL6-201	Known	Known	None	0.10000000149011612	None	None	None	None
m54284U_191110_105540/54133304/ccs	PB_GM12878_R1	hg38_SIRV	chr10	68332094	68341290	+	6	763	29266	680177	ENSG00000096746.17	ENCODEHT000680177	HNRNPH3	ENCODEHT000680177	Known	ISM	Prefix	0.6000000238418579	None	None	None	None
m54284U_191110_105540/64489471/ccs	PB_GM12878_R1	hg38_SIRV	chr12	112409604	112405194	-	7	915	36188	127056	ENSG00000089009.15	ENST00000202773.13	RPL6	RPL6-201	Known	Known	None	0.10000000149011612	None	None	None	None
m54284U_191110_105540/64815854/ccs	PB_GM12878_R1	hg38_SIRV	chr10	68332100	68342269	+	8	1712	29266	680160	ENSG00000096746.17	ENCODEHT000680160	HNRNPH3	ENCODEHT000680160	Known	NIC	None	0.3499999940395355	None	None	None	None
m54284U_191110_105540/90704129/ccs	PB_GM12878_R1	hg38_SIRV	chr10	68332139	68342266	+	10	1418	29266	680125	ENSG00000096746.17	ENCODEHT000680125	HNRNPH3	ENCODEHT000680125	Known	NIC	None	0.3499999940395355	None	None	None	None
m54284U_191110_105540/104334492/ccs	PB_GM12878_R1	hg38_SIRV	chr10	68332138	68342268	+	10	1375	29266	680126	ENSG00000096746.17	ENCODEHT000680126	HNRNPH3	ENCODEHT000680126	Known	NIC	None	0.3499999940395355	None	None	None	None
m54284U_191110_105540/65864821/ccs	PB_GM12878_R1	hg38_SIRV	chr12	112409605	112405194	-	7	916	36188	127056	ENSG00000089009.15	ENST00000202773.13	RPL6	RPL6-201	Known	Known	None	0.10000000149011612	None	None	None	None
m54284U_191110_105540/107872726/ccs	PB_GM12878_R1	hg38_SIRV	chr10	68332140	68342273	+	9	1267	29266	680124	ENSG00000096746.17	ENCODEHT000680124	HNRNPH3	ENCODEHT000680124	Known	NIC	None	0.25	None	None	None	None
m54284U_191110_105540/137429249/ccs	PB_GM12878_R1	hg38_SIRV	chr10	68332139	68342275	+	10	1427	29266	680125	ENSG00000096746.17	ENCODEHT000680125	HNRNPH3	ENCODEHT000680125	Known	NIC	None	0.25	None	None	None	None
m54284U_191110_105540/66717426/ccs	PB_GM12878_R1	hg38_SIRV	chr12	112409605	112405194	-	7	916	36188	127056	ENSG00000089009.15	ENST00000202773.13	RPL6	RPL6-201	Known	Known	None	0.10000000149011612	None	None	None	None
m54284U_191110_105540/145229160/ccs	PB_GM12878_R1	hg38_SIRV	chr10	68332138	68343182	+	10	2293	29266	680126	ENSG00000096746.17	ENCODEHT000680126	HNRNPH3	ENCODEHT000680126	Known	NIC	None	0.25	None	None	None	None
m54284U_191110_105540/163709909/ccs	PB_GM12878_R1	hg38_SIRV	chr10	68332094	68342262	+	10	1350	29266	100586	ENSG00000096746.17	ENST00000354695.5	HNRNPH3	HNRNPH3-202	Known	Known	None	0.3499999940395355	None	None	None	None
m54284U_191110_105540/67241462/ccs	PB_GM12878_R1	hg38_SIRV	chr12	112409064	112405194	-	6	899	36188	674959	ENSG00000089009.15	ENCODEHT000674959	RPL6	ENCODEHT000674959	Known	ISM	Both	0.10000000149011612	None	None	None	None
m54284U_191110_105540/171182136/ccs	PB_GM12878_R1	hg38_SIRV	chr10	68332138	68343173	+	10	2284	29266	680126	ENSG00000096746.17	ENCODEHT000680126	HNRNPH3	ENCODEHT000680126	Known	NIC	None	0.3499999940395355	None	None	None	None
m54284U_191111_172039/4851037/ccs	PB_GM12878_R2	hg38_SIRV	chr10	68332094	68342273	+	10	1361	29266	100586	ENSG00000096746.17	ENST00000354695.5	HNRNPH3	HNRNPH3-202	Known	Known	None	0.25	None	None	None	None
m54284U_191110_105540/67765654/ccs	PB_GM12878_R1	hg38_SIRV	chr12	112409638	112405194	-	7	949	36188	127056	ENSG00000089009.15	ENST00000202773.13	RPL6	RPL6-201	Known	Known	None	0.10000000149011612	None	None	None	None
m54284U_191111_172039/14876681/ccs	PB_GM12878_R2	hg38_SIRV	chr10	68332139	68342266	+	10	1418	29266	680125	ENSG00000096746.17	ENCODEHT000680125	HNRNPH3	ENCODEHT000680125	Known	NIC	None	0.3499999940395355	None	None	None	None
m54284U_191111_172039/57934866/ccs	PB_GM12878_R2	hg38_SIRV	chr10	68332107	68342268	+	9	1216	29266	680140	ENSG00000096746.17	ENCODEHT000680140	HNRNPH3	ENCODEHT000680140	Known	NIC	None	0.3499999940395355	None	None	None	None
m54284U_191110_105540/67896207/ccs	PB_GM12878_R1	hg38_SIRV	chr12	112409605	112405194	-	7	916	36188	127056	ENSG00000089009.15	ENST00000202773.13	RPL6	RPL6-201	Known	Known	None	0.10000000149011612	None	None	None	None
m54284U_191111_172039/62915107/ccs	PB_GM12878_R2	hg38_SIRV	chr10	68332094	68342271	+	10	1359	29266	100586	ENSG00000096746.17	ENST00000354695.5	HNRNPH3	HNRNPH3-202	Known	Known	None	0.20000000298023224	None	None	None	None
m54284U_191111_172039/65734457/ccs	PB_GM12878_R2	hg38_SIRV	chr10	68332138	68342268	+	10	1375	29266	680126	ENSG00000096746.17	ENCODEHT000680126	HNRNPH3	ENCODEHT000680126	Known	NIC	None	0.3499999940395355	None	None	None	None
m54284U_191111_172039/75696249/ccs	PB_GM12878_R2	hg38_SIRV	chr10	68332107	68342267	+	9	1215	29266	680140	ENSG00000096746.17	ENCODEHT000680140	HNRNPH3	ENCODEHT000680140	Known	NIC	None	0.3499999940395355	None	None	None	None
m54284U_191110_105540/68223852/ccs	PB_GM12878_R1	hg38_SIRV	chr12	112409602	112405194	-	7	913	36188	127056	ENSG00000089009.15	ENST00000202773.13	RPL6	RPL6-201	Known	Known	None	0.10000000149011612	None	None	None	None
m54284U_191111_172039/76219090/ccs	PB_GM12878_R2	hg38_SIRV	chr10	68332138	68342268	+	10	1375	29266	680126	ENSG00000096746.17	ENCODEHT000680126	HNRNPH3	ENCODEHT000680126	Known	NIC	None	0.3499999940395355	None	None	None	None
m54284U_191111_172039/99484682/ccs	PB_GM12878_R2	hg38_SIRV	chr10	68332139	68342273	+	10	1425	29266	680125	ENSG00000096746.17	ENCODEHT000680125	HNRNPH3	ENCODEHT000680125	Known	NIC	None	0.25	None	None	None	None
m54284U_191110_105540/68355386/ccs	PB_GM12878_R1	hg38_SIRV	chr12	112409605	112405194	-	7	916	36188	127056	ENSG00000089009.15	ENST00000202773.13	RPL6	RPL6-201	Known	Known	None	0.10000000149011612	None	None	None	None
m54284U_191111_172039/106170303/ccs	PB_GM12878_R2	hg38_SIRV	chr10	68332094	68342270	+	10	1358	29266	100586	ENSG00000096746.17	ENST00000354695.5	HNRNPH3	HNRNPH3-202	Known	Known	None	0.25	None	None	None	None
m54284U_191111_172039/118293343/ccs	PB_GM12878_R2	hg38_SIRV	chr10	68332094	68342268	+	10	1401	29266	100582	ENSG00000096746.17	ENST00000265866.11	HNRNPH3	HNRNPH3-201	Known	Known	None	0.3499999940395355	None	None	None	None
m54284U_191110_105540/69009596/ccs	PB_GM12878_R1	hg38_SIRV	chr12	112409605	112405194	-	7	916	36188	127056	ENSG00000089009.15	ENST00000202773.13	RPL6	RPL6-201	Known	Known	None	0.10000000149011612	None	None	None	None
m54284U_191111_172039/123732272/ccs	PB_GM12878_R2	hg38_SIRV	chr10	68332094	68343192	+	10	2325	29266	100582	ENSG00000096746.17	ENST00000265866.11	HNRNPH3	HNRNPH3-201	Known	Known	None	0.20000000298023224	None	None	None	None
m54284U_191111_172039/134677987/ccs	PB_GM12878_R2	hg38_SIRV	chr10	68332094	68342268	+	10	1401	29266	100582	ENSG00000096746.17	ENST00000265866.11	HNRNPH3	HNRNPH3-201	Known	Known	None	0.3499999940395355	None	None	None	None
m54284U_191110_105540/69533949/ccs	PB_GM12878_R1	hg38_SIRV	chr12	112409605	112405194	-	7	916	36188	127056	ENSG00000089009.15	ENST00000202773.13	RPL6	RPL6-201	Known	Known	None	0.10000000149011612	None	None	None	None
m54284U_191111_172039/135400027/ccs	PB_GM12878_R2	hg38_SIRV	chr10	68332094	68342268	+	10	1356	29266	100586	ENSG00000096746.17	ENST00000354695.5	HNRNPH3	HNRNPH3-202	Known	Known	None	0.3499999940395355	None	None	None	None
m54284U_191111_172039/137562620/ccs	PB_GM12878_R2	hg38_SIRV	chr10	68332094	68342267	+	10	1355	29266	100586	ENSG00000096746.17	ENST00000354695.5	HNRNPH3	HNRNPH3-202	Known	Known	None	0.3499999940395355	None	None	None	None
m54284U_191110_105540/70125749/ccs	PB_GM12878_R1	hg38_SIRV	chr12	112409606	112405194	-	7	917	36188	127056	ENSG00000089009.15	ENST00000202773.13	RPL6	RPL6-201	Known	Known	None	0.10000000149011612	None	None	None	None
m54284U_191111_172039/160172321/ccs	PB_GM12878_R2	hg38_SIRV	chr10	68332094	68342267	+	10	1400	29266	100582	ENSG00000096746.17	ENST00000265866.11	HNRNPH3	HNRNPH3-201	Known	Known	None	0.3499999940395355	None	None	None	None
m54284U_191111_172039/161153048/ccs	PB_GM12878_R2	hg38_SIRV	chr10	68332138	68342273	+	10	1380	29266	680126	ENSG00000096746.17	ENCODEHT000680126	HNRNPH3	ENCODEHT000680126	Known	NIC	None	0.25	None	None	None	None
m54284U_191110_105540/70385960/ccs	PB_GM12878_R1	hg38_SIRV	chr12	112409605	112405194	-	7	916	36188	127056	ENSG00000089009.15	ENST00000202773.13	RPL6	RPL6-201	Known	Known	None	0.10000000149011612	None	None	None	None
m54284U_191111_172039/178588267/ccs	PB_GM12878_R2	hg38_SIRV	chr10	68332108	68342269	+	9	1216	29266	680140	ENSG00000096746.17	ENCODEHT000680140	HNRNPH3	ENCODEHT000680140	Known	NIC	None	0.3499999940395355	None	None	None	None
m54284U_191110_105540/2556094/ccs	PB_GM12878_R1	hg38_SIRV	chr10	68332096	68342273	+	10	1359	29266	100586	ENSG00000096746.17	ENST00000354695.5	HNRNPH3	HNRNPH3-202	Known	Known	None	0.25	None	None	None	None
m54284U_191110_105540/24969333/ccs	PB_GM12878_R1	hg38_SIRV	chr10	68332141	68342266	+	10	1416	29266	680125	ENSG00000096746.17	ENCODEHT000680125	HNRNPH3	ENCODEHT000680125	Known	NIC	None	0.3499999940395355	None	None	None	None
m54284U_191110_105540/71042588/ccs	PB_GM12878_R1	hg38_SIRV	chr12	112409056	112405194	-	6	891	36188	674959	ENSG00000089009.15	ENCODEHT000674959	RPL6	ENCODEHT000674959	Known	ISM	Both	0.10000000149011612	None	None	None	None
m54284U_191110_105540/31261960/ccs	PB_GM12878_R1	hg38_SIRV	chr10	68332096	68343184	+	10	2270	29266	100586	ENSG00000096746.17	ENST00000354695.5	HNRNPH3	HNRNPH3-202	Known	Known	None	0.30000001192092896	None	None	None	None
m54284U_191110_105540/38537562/ccs	PB_GM12878_R1	hg38_SIRV	chr10	68332096	68342268	+	10	1354	29266	100586	ENSG00000096746.17	ENST00000354695.5	HNRNPH3	HNRNPH3-202	Known	Known	None	0.3499999940395355	None	None	None	None
m54284U_191110_105540/72810572/ccs	PB_GM12878_R1	hg38_SIRV	chr12	112409605	112405194	-	7	916	36188	127056	ENSG00000089009.15	ENST00000202773.13	RPL6	RPL6-201	Known	Known	None	0.10000000149011612	None	None	None	None
m54284U_191110_105540/64488491/ccs	PB_GM12878_R1	hg38_SIRV	chr10	68332096	68342248	+	10	1340	29266	100586	ENSG00000096746.17	ENST00000354695.5	HNRNPH3	HNRNPH3-202	Known	Known	None	0.5	None	None	None	None
m54284U_191110_105540/82970256/ccs	PB_GM12878_R1	hg38_SIRV	chr10	68332141	68342275	+	10	1425	29266	680125	ENSG00000096746.17	ENCODEHT000680125	HNRNPH3	ENCODEHT000680125	Known	NIC	None	0.25	None	None	None	None
m54284U_191110_105540/72876914/ccs	PB_GM12878_R1	hg38_SIRV	chr12	112409064	112405194	-	6	899	36188	674959	ENSG00000089009.15	ENCODEHT000674959	RPL6	ENCODEHT000674959	Known	ISM	Both	0.10000000149011612	None	None	None	None
m54284U_191110_105540/100926718/ccs	PB_GM12878_R1	hg38_SIRV	chr10	68332140	68342268	+	10	1373	29266	680126	ENSG00000096746.17	ENCODEHT000680126	HNRNPH3	ENCODEHT000680126	Known	NIC	None	0.3499999940395355	None	None	None	None
m54284U_191110_105540/117966285/ccs	PB_GM12878_R1	hg38_SIRV	chr10	68332096	68342268	+	10	1399	29266	100582	ENSG00000096746.17	ENST00000265866.11	HNRNPH3	HNRNPH3-201	Known	Known	None	0.3499999940395355	None	None	None	None
m54284U_191110_105540/73533203/ccs	PB_GM12878_R1	hg38_SIRV	chr12	112409064	112405194	-	6	899	36188	674959	ENSG00000089009.15	ENCODEHT000674959	RPL6	ENCODEHT000674959	Known	ISM	Both	0.10000000149011612	None	None	None	None
m54284U_191110_105540/122292819/ccs	PB_GM12878_R1	hg38_SIRV	chr10	68332096	68343185	+	10	2271	29266	100586	ENSG00000096746.17	ENST00000354695.5	HNRNPH3	HNRNPH3-202	Known	Known	None	0.30000001192092896	None	None	None	None
m54284U_191110_105540/124848613/ccs	PB_GM12878_R1	hg38_SIRV	chr10	68332096	68342266	+	10	1352	29266	100586	ENSG00000096746.17	ENST00000354695.5	HNRNPH3	HNRNPH3-202	Known	Known	None	0.3499999940395355	None	None	None	None
m54284U_191110_105540/73533574/ccs	PB_GM12878_R1	hg38_SIRV	chr12	112409605	112405194	-	7	916	36188	127056	ENSG00000089009.15	ENST00000202773.13	RPL6	RPL6-201	Known	Known	None	0.10000000149011612	None	None	None	None
m54284U_191110_105540/128779961/ccs	PB_GM12878_R1	hg38_SIRV	chr10	68332096	68342267	+	10	1353	29266	100586	ENSG00000096746.17	ENST00000354695.5	HNRNPH3	HNRNPH3-202	Known	Known	None	0.3499999940395355	None	None	None	None
m54284U_191110_105540/129433830/ccs	PB_GM12878_R1	hg38_SIRV	chr10	68332141	68342262	+	10	1412	29266	680125	ENSG00000096746.17	ENCODEHT000680125	HNRNPH3	ENCODEHT000680125	Known	NIC	None	0.3499999940395355	None	None	None	None
m54284U_191110_105540/73598075/ccs	PB_GM12878_R1	hg38_SIRV	chr12	112409605	112405194	-	7	916	36188	127056	ENSG00000089009.15	ENST00000202773.13	RPL6	RPL6-201	Known	Known	None	0.10000000149011612	None	None	None	None
m54284U_191110_105540/131008693/ccs	PB_GM12878_R1	hg38_SIRV	chr10	68332096	68342269	+	10	1355	29266	100586	ENSG00000096746.17	ENST00000354695.5	HNRNPH3	HNRNPH3-202	Known	Known	None	0.30000001192092896	None	None	None	None
m54284U_191110_105540/131336785/ccs	PB_GM12878_R1	hg38_SIRV	chr10	68332140	68342268	+	10	1373	29266	680126	ENSG00000096746.17	ENCODEHT000680126	HNRNPH3	ENCODEHT000680126	Known	NIC	None	0.3499999940395355	None	None	None	None
m54284U_191110_105540/136121115/ccs	PB_GM12878_R1	hg38_SIRV	chr10	68332096	68342266	+	10	1397	29266	100582	ENSG00000096746.17	ENST00000265866.11	HNRNPH3	HNRNPH3-201	Known	Known	None	0.3499999940395355	None	None	None	None
m54284U_191110_105540/73599498/ccs	PB_GM12878_R1	hg38_SIRV	chr12	112409064	112405194	-	6	899	36188	674959	ENSG00000089009.15	ENCODEHT000674959	RPL6	ENCODEHT000674959	Known	ISM	Both	0.10000000149011612	None	None	None	None
m54284U_191110_105540/149751628/ccs	PB_GM12878_R1	hg38_SIRV	chr10	68332141	68342989	+	10	2139	29266	680125	ENSG00000096746.17	ENCODEHT000680125	HNRNPH3	ENCODEHT000680125	Known	NIC	None	0.15000000596046448	None	None	None	None
m54284U_191110_105540/150471136/ccs	PB_GM12878_R1	hg38_SIRV	chr10	68332096	68342266	+	10	1397	29266	100582	ENSG00000096746.17	ENST00000265866.11	HNRNPH3	HNRNPH3-201	Known	Known	None	0.3499999940395355	None	None	None	None
m54284U_191110_105540/75433988/ccs	PB_GM12878_R1	hg38_SIRV	chr12	112409605	112405194	-	7	916	36188	127056	ENSG00000089009.15	ENST00000202773.13	RPL6	RPL6-201	Known	Known	None	0.10000000149011612	None	None	None	None
m54284U_191110_105540/159516506/ccs	PB_GM12878_R1	hg38_SIRV	chr10	68332140	68343191	+	10	2300	29266	680126	ENSG00000096746.17	ENCODEHT000680126	HNRNPH3	ENCODEHT000680126	Known	NIC	None	0.20000000298023224	None	None	None	None
m54284U_191111_172039/2884873/ccs	PB_GM12878_R2	hg38_SIRV	chr10	68332096	68343195	+	10	2326	29266	100582	ENSG00000096746.17	ENST00000265866.11	HNRNPH3	HNRNPH3-201	Known	Known	None	0.20000000298023224	None	None	None	None
m54284U_191110_105540/75696185/ccs	PB_GM12878_R1	hg38_SIRV	chr12	112409064	112405194	-	6	899	36188	674959	ENSG00000089009.15	ENCODEHT000674959	RPL6	ENCODEHT000674959	Known	ISM	Both	0.10000000149011612	None	None	None	None
m54284U_191111_172039/32049331/ccs	PB_GM12878_R2	hg38_SIRV	chr10	68332096	68342268	+	10	1399	29266	100582	ENSG00000096746.17	ENST00000265866.11	HNRNPH3	HNRNPH3-201	Known	Known	None	0.3499999940395355	None	None	None	None
m54284U_191111_172039/37096225/ccs	PB_GM12878_R2	hg38_SIRV	chr10	68332096	68342268	+	10	1399	29266	100582	ENSG00000096746.17	ENST00000265866.11	HNRNPH3	HNRNPH3-201	Known	Known	None	0.3499999940395355	None	None	None	None
m54284U_191110_105540/76415277/ccs	PB_GM12878_R1	hg38_SIRV	chr12	112409605	112405194	-	7	916	36188	127056	ENSG00000089009.15	ENST00000202773.13	RPL6	RPL6-201	Known	Known	None	0.10000000149011612	None	None	None	None
m54284U_191111_172039/47449313/ccs	PB_GM12878_R2	hg38_SIRV	chr10	68332096	68342271	+	10	1402	29266	100582	ENSG00000096746.17	ENST00000265866.11	HNRNPH3	HNRNPH3-201	Known	Known	None	0.20000000298023224	None	None	None	None
m54284U_191111_172039/68682464/ccs	PB_GM12878_R2	hg38_SIRV	chr10	68332096	68342268	+	10	1399	29266	100582	ENSG00000096746.17	ENST00000265866.11	HNRNPH3	HNRNPH3-201	Known	Known	None	0.3499999940395355	None	None	None	None
m54284U_191110_105540/76612692/ccs	PB_GM12878_R1	hg38_SIRV	chr12	112409605	112405194	-	7	916	36188	127056	ENSG00000089009.15	ENST00000202773.13	RPL6	RPL6-201	Known	Known	None	0.10000000149011612	None	None	None	None
m54284U_191111_172039/71960016/ccs	PB_GM12878_R2	hg38_SIRV	chr10	68332096	68342269	+	10	1355	29266	100586	ENSG00000096746.17	ENST00000354695.5	HNRNPH3	HNRNPH3-202	Known	Known	None	0.30000001192092896	None	None	None	None
m54284U_191111_172039/87164001/ccs	PB_GM12878_R2	hg38_SIRV	chr10	68332096	68342273	+	10	1359	29266	100586	ENSG00000096746.17	ENST00000354695.5	HNRNPH3	HNRNPH3-202	Known	Known	None	0.25	None	None	None	None
m54284U_191111_172039/106104848/ccs	PB_GM12878_R2	hg38_SIRV	chr10	68332142	68343182	+	9	2177	29266	680124	ENSG00000096746.17	ENCODEHT000680124	HNRNPH3	ENCODEHT000680124	Known	NIC	None	0.30000001192092896	None	None	None	None
m54284U_191110_105540/77398093/ccs	PB_GM12878_R1	hg38_SIRV	chr12	112409605	112405194	-	7	916	36188	127056	ENSG00000089009.15	ENST00000202773.13	RPL6	RPL6-201	Known	Known	None	0.10000000149011612	None	None	None	None
m54284U_191111_172039/119604154/ccs	PB_GM12878_R2	hg38_SIRV	chr10	68332096	68342275	+	10	1404	29266	680178	ENSG00000096746.17	ENCODEHT000680178	HNRNPH3	ENCODEHT000680178	Known	NIC	None	0.25	None	None	None	None
m54284U_191111_172039/119736850/ccs	PB_GM12878_R2	hg38_SIRV	chr10	68332096	68343193	+	10	2324	29266	100582	ENSG00000096746.17	ENST00000265866.11	HNRNPH3	HNRNPH3-201	Known	Known	None	0.20000000298023224	None	None	None	None
m54284U_191110_105540/77596308/ccs	PB_GM12878_R1	hg38_SIRV	chr12	112409605	112405194	-	7	916	36188	127056	ENSG00000089009.15	ENST00000202773.13	RPL6	RPL6-201	Known	Known	None	0.10000000149011612	None	None	None	None
m54284U_191111_172039/121963274/ccs	PB_GM12878_R2	hg38_SIRV	chr10	68332140	68343188	+	10	2297	29266	680126	ENSG00000096746.17	ENCODEHT000680126	HNRNPH3	ENCODEHT000680126	Known	NIC	None	0.20000000298023224	None	None	None	None
m54284U_191111_172039/125239418/ccs	PB_GM12878_R2	hg38_SIRV	chr10	68332096	68342268	+	10	1354	29266	100586	ENSG00000096746.17	ENST00000354695.5	HNRNPH3	HNRNPH3-202	Known	Known	None	0.3499999940395355	None	None	None	None
m54284U_191110_105540/77726082/ccs	PB_GM12878_R1	hg38_SIRV	chr12	112409605	112405194	-	7	916	36188	127056	ENSG00000089009.15	ENST00000202773.13	RPL6	RPL6-201	Known	Known	None	0.10000000149011612	None	None	None	None
m54284U_191111_172039/131924354/ccs	PB_GM12878_R2	hg38_SIRV	chr10	68332141	68342265	+	10	1415	29266	680125	ENSG00000096746.17	ENCODEHT000680125	HNRNPH3	ENCODEHT000680125	Known	NIC	None	0.30000001192092896	None	None	None	None
m54284U_191111_172039/134414715/ccs	PB_GM12878_R2	hg38_SIRV	chr10	68332096	68342247	+	10	1378	29266	100582	ENSG00000096746.17	ENST00000265866.11	HNRNPH3	HNRNPH3-201	Known	Known	None	0.5	None	None	None	None
m54284U_191110_105540/78054016/ccs	PB_GM12878_R1	hg38_SIRV	chr12	112409604	112405194	-	7	915	36188	127056	ENSG00000089009.15	ENST00000202773.13	RPL6	RPL6-201	Known	Known	None	0.10000000149011612	None	None	None	None
m54284U_191111_172039/141231715/ccs	PB_GM12878_R2	hg38_SIRV	chr10	68332141	68343195	+	10	2345	29266	680125	ENSG00000096746.17	ENCODEHT000680125	HNRNPH3	ENCODEHT000680125	Known	NIC	None	0.20000000298023224	None	None	None	None
m54284U_191111_172039/169806311/ccs	PB_GM12878_R2	hg38_SIRV	chr10	68332140	68342268	+	10	1373	29266	680126	ENSG00000096746.17	ENCODEHT000680126	HNRNPH3	ENCODEHT000680126	Known	NIC	None	0.3499999940395355	None	None	None	None
m54284U_191110_105540/78184720/ccs	PB_GM12878_R1	hg38_SIRV	chr12	112409605	112405194	-	7	916	36188	127056	ENSG00000089009.15	ENST00000202773.13	RPL6	RPL6-201	Known	Known	None	0.10000000149011612	None	None	None	None
m54284U_191111_172039/178718509/ccs	PB_GM12878_R2	hg38_SIRV	chr10	68332141	68343192	+	10	2342	29266	680125	ENSG00000096746.17	ENCODEHT000680125	HNRNPH3	ENCODEHT000680125	Known	NIC	None	0.20000000298023224	None	None	None	None
m54284U_191110_105540/3080759/ccs	PB_GM12878_R1	hg38_SIRV	chr10	68332097	68342268	+	10	1353	29266	100586	ENSG00000096746.17	ENST00000354695.5	HNRNPH3	HNRNPH3-202	Known	Known	None	0.3499999940395355	None	None	None	None
m54284U_191110_105540/78447207/ccs	PB_GM12878_R1	hg38_SIRV	chr12	112409605	112405194	-	7	916	36188	127056	ENSG00000089009.15	ENST00000202773.13	RPL6	RPL6-201	Known	Known	None	0.10000000149011612	None	None	None	None
m54284U_191110_105540/3211776/ccs	PB_GM12878_R1	hg38_SIRV	chr10	68332097	68342268	+	10	1353	29266	100586	ENSG00000096746.17	ENST00000354695.5	HNRNPH3	HNRNPH3-202	Known	Known	None	0.3499999940395355	None	None	None	None
m54284U_191110_105540/3409518/ccs	PB_GM12878_R1	hg38_SIRV	chr10	68332142	68342268	+	10	1417	29266	680125	ENSG00000096746.17	ENCODEHT000680125	HNRNPH3	ENCODEHT000680125	Known	NIC	None	0.3499999940395355	None	None	None	None
m54284U_191110_105540/4391177/ccs	PB_GM12878_R1	hg38_SIRV	chr10	68332097	68343194	+	10	2279	29266	100586	ENSG00000096746.17	ENST00000354695.5	HNRNPH3	HNRNPH3-202	Known	Known	None	0.20000000298023224	None	None	None	None
m54284U_191110_105540/78514872/ccs	PB_GM12878_R1	hg38_SIRV	chr12	112409056	112405194	-	6	891	36188	674959	ENSG00000089009.15	ENCODEHT000674959	RPL6	ENCODEHT000674959	Known	ISM	Both	0.10000000149011612	None	None	None	None
m54284U_191110_105540/6161182/ccs	PB_GM12878_R1	hg38_SIRV	chr10	68332142	68342266	+	10	1415	29266	680125	ENSG00000096746.17	ENCODEHT000680125	HNRNPH3	ENCODEHT000680125	Known	NIC	None	0.3499999940395355	None	None	None	None
m54284U_191110_105540/6948885/ccs	PB_GM12878_R1	hg38_SIRV	chr10	68332097	68342266	+	10	1351	29266	100586	ENSG00000096746.17	ENST00000354695.5	HNRNPH3	HNRNPH3-202	Known	Known	None	0.3499999940395355	None	None	None	None
m54284U_191110_105540/79366657/ccs	PB_GM12878_R1	hg38_SIRV	chr12	112409605	112405194	-	7	916	36188	127056	ENSG00000089009.15	ENST00000202773.13	RPL6	RPL6-201	Known	Known	None	0.10000000149011612	None	None	None	None
m54284U_191110_105540/7604755/ccs	PB_GM12878_R1	hg38_SIRV	chr10	68332097	68342266	+	10	1396	29266	100582	ENSG00000096746.17	ENST00000265866.11	HNRNPH3	HNRNPH3-201	Known	Known	None	0.3499999940395355	None	None	None	None
m54284U_191110_105540/11010067/ccs	PB_GM12878_R1	hg38_SIRV	chr10	68332141	68342267	+	10	1371	29266	680126	ENSG00000096746.17	ENCODEHT000680126	HNRNPH3	ENCODEHT000680126	Known	NIC	None	0.3499999940395355	None	None	None	None
m54284U_191110_105540/80152409/ccs	PB_GM12878_R1	hg38_SIRV	chr12	112409059	112405194	-	6	894	36188	674959	ENSG00000089009.15	ENCODEHT000674959	RPL6	ENCODEHT000674959	Known	ISM	Both	0.10000000149011612	None	None	None	None
m54284U_191110_105540/11667616/ccs	PB_GM12878_R1	hg38_SIRV	chr10	68332097	68342267	+	10	1397	29266	100582	ENSG00000096746.17	ENST00000265866.11	HNRNPH3	HNRNPH3-201	Known	Known	None	0.3499999940395355	None	None	None	None
m54284U_191110_105540/14025119/ccs	PB_GM12878_R1	hg38_SIRV	chr10	68332097	68342273	+	10	1403	29266	100582	ENSG00000096746.17	ENST00000265866.11	HNRNPH3	HNRNPH3-201	Known	Known	None	0.25	None	None	None	None
m54284U_191110_105540/80347899/ccs	PB_GM12878_R1	hg38_SIRV	chr12	112409064	112405194	-	6	899	36188	674959	ENSG00000089009.15	ENCODEHT000674959	RPL6	ENCODEHT000674959	Known	ISM	Both	0.10000000149011612	None	None	None	None
m54284U_191110_105540/15139316/ccs	PB_GM12878_R1	hg38_SIRV	chr10	68332097	68343190	+	10	2320	29266	100582	ENSG00000096746.17	ENST00000265866.11	HNRNPH3	HNRNPH3-201	Known	Known	None	0.20000000298023224	None	None	None	None
m54284U_191110_105540/16582873/ccs	PB_GM12878_R1	hg38_SIRV	chr10	68332142	68342984	+	10	2133	29266	680125	ENSG00000096746.17	ENCODEHT000680125	HNRNPH3	ENCODEHT000680125	Known	NIC	None	0.15000000596046448	None	None	None	None
m54284U_191110_105540/17761361/ccs	PB_GM12878_R1	hg38_SIRV	chr10	68332097	68343188	+	10	2273	29266	100586	ENSG00000096746.17	ENST00000354695.5	HNRNPH3	HNRNPH3-202	Known	Known	None	0.20000000298023224	None	None	None	None
m54284U_191110_105540/80806123/ccs	PB_GM12878_R1	hg38_SIRV	chr12	112409064	112405194	-	6	899	36188	674959	ENSG00000089009.15	ENCODEHT000674959	RPL6	ENCODEHT000674959	Known	ISM	Both	0.10000000149011612	None	None	None	None
m54284U_191110_105540/17826376/ccs	PB_GM12878_R1	hg38_SIRV	chr10	68332097	68343190	+	10	2275	29266	100586	ENSG00000096746.17	ENST00000354695.5	HNRNPH3	HNRNPH3-202	Known	Known	None	0.20000000298023224	None	None	None	None
m54284U_191110_105540/20579328/ccs	PB_GM12878_R1	hg38_SIRV	chr10	68332141	68342244	+	10	1348	29266	680126	ENSG00000096746.17	ENCODEHT000680126	HNRNPH3	ENCODEHT000680126	Known	NIC	None	0.5	None	None	None	None
m54284U_191110_105540/81264920/ccs	PB_GM12878_R1	hg38_SIRV	chr12	112409605	112405194	-	7	916	36188	127056	ENSG00000089009.15	ENST00000202773.13	RPL6	RPL6-201	Known	Known	None	0.10000000149011612	None	None	None	None
m54284U_191110_105540/29428049/ccs	PB_GM12878_R1	hg38_SIRV	chr10	68332142	68342266	+	10	1415	29266	680125	ENSG00000096746.17	ENCODEHT000680125	HNRNPH3	ENCODEHT000680125	Known	NIC	None	0.3499999940395355	None	None	None	None
m54284U_191110_105540/30018284/ccs	PB_GM12878_R1	hg38_SIRV	chr10	68332142	68342261	+	10	1410	29266	680125	ENSG00000096746.17	ENCODEHT000680125	HNRNPH3	ENCODEHT000680125	Known	NIC	None	0.3499999940395355	None	None	None	None
m54284U_191110_105540/81789045/ccs	PB_GM12878_R1	hg38_SIRV	chr12	112409064	112405194	-	6	899	36188	674959	ENSG00000089009.15	ENCODEHT000674959	RPL6	ENCODEHT000674959	Known	ISM	Both	0.10000000149011612	None	None	None	None
m54284U_191110_105540/32768104/ccs	PB_GM12878_R1	hg38_SIRV	chr10	68332097	68343185	+	10	2270	29266	100586	ENSG00000096746.17	ENST00000354695.5	HNRNPH3	HNRNPH3-202	Known	Known	None	0.30000001192092896	None	None	None	None
m54284U_191110_105540/33096696/ccs	PB_GM12878_R1	hg38_SIRV	chr10	68332142	68342273	+	10	1422	29266	680125	ENSG00000096746.17	ENCODEHT000680125	HNRNPH3	ENCODEHT000680125	Known	NIC	None	0.25	None	None	None	None
m54284U_191110_105540/82576097/ccs	PB_GM12878_R1	hg38_SIRV	chr12	112409604	112405194	-	7	915	36188	127056	ENSG00000089009.15	ENST00000202773.13	RPL6	RPL6-201	Known	Known	None	0.10000000149011612	None	None	None	None
m54284U_191110_105540/33425643/ccs	PB_GM12878_R1	hg38_SIRV	chr10	68332097	68343188	+	10	2318	29266	100582	ENSG00000096746.17	ENST00000265866.11	HNRNPH3	HNRNPH3-201	Known	Known	None	0.20000000298023224	None	None	None	None
m54284U_191110_105540/34736480/ccs	PB_GM12878_R1	hg38_SIRV	chr10	68332097	68342268	+	10	1398	29266	100582	ENSG00000096746.17	ENST00000265866.11	HNRNPH3	HNRNPH3-201	Known	Known	None	0.3499999940395355	None	None	None	None
m54284U_191110_105540/84083558/ccs	PB_GM12878_R1	hg38_SIRV	chr12	112409584	112405194	-	7	1071	36188	127057	ENSG00000089009.15	ENST00000424576.6	RPL6	RPL6-202	Known	Known	None	0.10000000149011612	None	None	None	None
m54284U_191110_105540/42402963/ccs	PB_GM12878_R1	hg38_SIRV	chr10	68332097	68342268	+	10	1398	29266	100582	ENSG00000096746.17	ENST00000265866.11	HNRNPH3	HNRNPH3-201	Known	Known	None	0.3499999940395355	None	None	None	None
m54284U_191110_105540/43321245/ccs	PB_GM12878_R1	hg38_SIRV	chr10	68332097	68342267	+	10	1352	29266	100586	ENSG00000096746.17	ENST00000354695.5	HNRNPH3	HNRNPH3-202	Known	Known	None	0.3499999940395355	None	None	None	None
m54284U_191110_105540/52822581/ccs	PB_GM12878_R1	hg38_SIRV	chr10	68332097	68342266	+	10	1351	29266	100586	ENSG00000096746.17	ENST00000354695.5	HNRNPH3	HNRNPH3-202	Known	Known	None	0.3499999940395355	None	None	None	None
m54284U_191110_105540/84609131/ccs	PB_GM12878_R1	hg38_SIRV	chr12	112409064	112405194	-	6	899	36188	674959	ENSG00000089009.15	ENCODEHT000674959	RPL6	ENCODEHT000674959	Known	ISM	Both	0.10000000149011612	None	None	None	None
m54284U_191110_105540/54397531/ccs	PB_GM12878_R1	hg38_SIRV	chr10	68332097	68342268	+	10	1398	29266	100582	ENSG00000096746.17	ENST00000265866.11	HNRNPH3	HNRNPH3-201	Known	Known	None	0.3499999940395355	None	None	None	None
m54284U_191110_105540/60885644/ccs	PB_GM12878_R1	hg38_SIRV	chr10	68332097	68342268	+	7	2880	29266	680179	ENSG00000096746.17	ENCODEHT000680179	HNRNPH3	ENCODEHT000680179	Known	NIC	None	0.3499999940395355	None	None	None	None
m54284U_191110_105540/85984436/ccs	PB_GM12878_R1	hg38_SIRV	chr12	112409605	112405194	-	7	916	36188	127056	ENSG00000089009.15	ENST00000202773.13	RPL6	RPL6-201	Known	Known	None	0.10000000149011612	None	None	None	None
m54284U_191110_105540/64555807/ccs	PB_GM12878_R1	hg38_SIRV	chr10	68332097	68342268	+	10	1353	29266	100586	ENSG00000096746.17	ENST00000354695.5	HNRNPH3	HNRNPH3-202	Known	Known	None	0.3499999940395355	None	None	None	None
m54284U_191110_105540/65537962/ccs	PB_GM12878_R1	hg38_SIRV	chr10	68332142	68342273	+	10	1422	29266	680125	ENSG00000096746.17	ENCODEHT000680125	HNRNPH3	ENCODEHT000680125	Known	NIC	None	0.25	None	None	None	None
m54284U_191110_105540/86248029/ccs	PB_GM12878_R1	hg38_SIRV	chr12	112409605	112405194	-	7	916	36188	127056	ENSG00000089009.15	ENST00000202773.13	RPL6	RPL6-201	Known	Known	None	0.10000000149011612	None	None	None	None
m54284U_191110_105540/66587309/ccs	PB_GM12878_R1	hg38_SIRV	chr10	68332142	68342268	+	10	1417	29266	680125	ENSG00000096746.17	ENCODEHT000680125	HNRNPH3	ENCODEHT000680125	Known	NIC	None	0.3499999940395355	None	None	None	None
m54284U_191110_105540/68157486/ccs	PB_GM12878_R1	hg38_SIRV	chr10	68332097	68342275	+	10	1405	29266	100582	ENSG00000096746.17	ENST00000265866.11	HNRNPH3	HNRNPH3-201	Known	Known	None	0.25	None	None	None	None
m54284U_191110_105540/88343595/ccs	PB_GM12878_R1	hg38_SIRV	chr12	112409604	112405194	-	7	915	36188	127056	ENSG00000089009.15	ENST00000202773.13	RPL6	RPL6-201	Known	Known	None	0.10000000149011612	None	None	None	None
m54284U_191110_105540/68618071/ccs	PB_GM12878_R1	hg38_SIRV	chr10	68332097	68342268	+	10	1346	29266	100586	ENSG00000096746.17	ENST00000354695.5	HNRNPH3	HNRNPH3-202	Known	Known	None	0.3499999940395355	None	None	None	None
m54284U_191110_105540/74188537/ccs	PB_GM12878_R1	hg38_SIRV	chr10	68332097	68342268	+	10	1398	29266	100582	ENSG00000096746.17	ENST00000265866.11	HNRNPH3	HNRNPH3-201	Known	Known	None	0.3499999940395355	None	None	None	None
m54284U_191110_105540/88801595/ccs	PB_GM12878_R1	hg38_SIRV	chr12	112409605	112405194	-	7	916	36188	127056	ENSG00000089009.15	ENST00000202773.13	RPL6	RPL6-201	Known	Known	None	0.10000000149011612	None	None	None	None
m54284U_191110_105540/74712270/ccs	PB_GM12878_R1	hg38_SIRV	chr10	68332097	68342273	+	10	1358	29266	100586	ENSG00000096746.17	ENST00000354695.5	HNRNPH3	HNRNPH3-202	Known	Known	None	0.25	None	None	None	None
m54284U_191110_105540/75761296/ccs	PB_GM12878_R1	hg38_SIRV	chr10	68332141	68342266	+	10	1370	29266	680126	ENSG00000096746.17	ENCODEHT000680126	HNRNPH3	ENCODEHT000680126	Known	NIC	None	0.3499999940395355	None	None	None	None
m54284U_191110_105540/89000529/ccs	PB_GM12878_R1	hg38_SIRV	chr12	112409605	112405194	-	7	916	36188	127056	ENSG00000089009.15	ENST00000202773.13	RPL6	RPL6-201	Known	Known	None	0.10000000149011612	None	None	None	None
m54284U_191110_105540/76153043/ccs	PB_GM12878_R1	hg38_SIRV	chr10	68332113	68342977	+	8	2439	29266	680133	ENSG00000096746.17	ENCODEHT000680133	HNRNPH3	ENCODEHT000680133	Known	NIC	None	0.10000000149011612	None	None	None	None
m54284U_191110_105540/79366949/ccs	PB_GM12878_R1	hg38_SIRV	chr10	68332097	68342266	+	10	1351	29266	100586	ENSG00000096746.17	ENST00000354695.5	HNRNPH3	HNRNPH3-202	Known	Known	None	0.3499999940395355	None	None	None	None
m54284U_191110_105540/90047977/ccs	PB_GM12878_R1	hg38_SIRV	chr12	112409064	112405194	-	6	899	36188	674959	ENSG00000089009.15	ENCODEHT000674959	RPL6	ENCODEHT000674959	Known	ISM	Both	0.10000000149011612	None	None	None	None
m54284U_191110_105540/82183099/ccs	PB_GM12878_R1	hg38_SIRV	chr10	68332142	68343175	+	10	2324	29266	680125	ENSG00000096746.17	ENCODEHT000680125	HNRNPH3	ENCODEHT000680125	Known	NIC	None	0.30000001192092896	None	None	None	None
m54284U_191110_105540/88606201/ccs	PB_GM12878_R1	hg38_SIRV	chr10	68332097	68342267	+	10	1397	29266	100582	ENSG00000096746.17	ENST00000265866.11	HNRNPH3	HNRNPH3-201	Known	Known	None	0.3499999940395355	None	None	None	None
m54284U_191110_105540/89786794/ccs	PB_GM12878_R1	hg38_SIRV	chr10	68332142	68342246	+	10	1395	29266	680125	ENSG00000096746.17	ENCODEHT000680125	HNRNPH3	ENCODEHT000680125	Known	NIC	None	0.5	None	None	None	None
m54284U_191110_105540/90833544/ccs	PB_GM12878_R1	hg38_SIRV	chr12	112409605	112405194	-	7	916	36188	127056	ENSG00000089009.15	ENST00000202773.13	RPL6	RPL6-201	Known	Known	None	0.10000000149011612	None	None	None	None
m54284U_191110_105540/90507947/ccs	PB_GM12878_R1	hg38_SIRV	chr10	68332142	68342266	+	10	1415	29266	680125	ENSG00000096746.17	ENCODEHT000680125	HNRNPH3	ENCODEHT000680125	Known	NIC	None	0.3499999940395355	None	None	None	None
m54284U_191110_105540/94766719/ccs	PB_GM12878_R1	hg38_SIRV	chr10	68332097	68342247	+	10	1332	29266	100586	ENSG00000096746.17	ENST00000354695.5	HNRNPH3	HNRNPH3-202	Known	Known	None	0.5	None	None	None	None
m54284U_191110_105540/90835062/ccs	PB_GM12878_R1	hg38_SIRV	chr12	112409604	112405194	-	7	915	36188	127056	ENSG00000089009.15	ENST00000202773.13	RPL6	RPL6-201	Known	Known	None	0.10000000149011612	None	None	None	None
m54284U_191110_105540/99812080/ccs	PB_GM12878_R1	hg38_SIRV	chr10	68332142	68343178	+	10	2327	29266	680125	ENSG00000096746.17	ENCODEHT000680125	HNRNPH3	ENCODEHT000680125	Known	NIC	None	0.30000001192092896	None	None	None	None
m54284U_191110_105540/100336065/ccs	PB_GM12878_R1	hg38_SIRV	chr10	68332142	68342268	+	10	1417	29266	680125	ENSG00000096746.17	ENCODEHT000680125	HNRNPH3	ENCODEHT000680125	Known	NIC	None	0.3499999940395355	None	None	None	None
m54284U_191110_105540/91227048/ccs	PB_GM12878_R1	hg38_SIRV	chr12	112409605	112405194	-	7	916	36188	127056	ENSG00000089009.15	ENST00000202773.13	RPL6	RPL6-201	Known	Known	None	0.10000000149011612	None	None	None	None
m54284U_191110_105540/101909465/ccs	PB_GM12878_R1	hg38_SIRV	chr10	68332142	68342268	+	10	1417	29266	680125	ENSG00000096746.17	ENCODEHT000680125	HNRNPH3	ENCODEHT000680125	Known	NIC	None	0.3499999940395355	None	None	None	None
m54284U_191110_105540/110231884/ccs	PB_GM12878_R1	hg38_SIRV	chr10	68332097	68343178	+	10	2263	29266	100586	ENSG00000096746.17	ENST00000354695.5	HNRNPH3	HNRNPH3-202	Known	Known	None	0.30000001192092896	None	None	None	None
m54284U_191110_105540/92341186/ccs	PB_GM12878_R1	hg38_SIRV	chr12	112409605	112405194	-	7	916	36188	127056	ENSG00000089009.15	ENST00000202773.13	RPL6	RPL6-201	Known	Known	None	0.10000000149011612	None	None	None	None
m54284U_191110_105540/112527422/ccs	PB_GM12878_R1	hg38_SIRV	chr10	68332097	68342261	+	10	1346	29266	100586	ENSG00000096746.17	ENST00000354695.5	HNRNPH3	HNRNPH3-202	Known	Known	None	0.3499999940395355	None	None	None	None
m54284U_191110_105540/117246504/ccs	PB_GM12878_R1	hg38_SIRV	chr10	68332097	68342266	+	10	1396	29266	100582	ENSG00000096746.17	ENST00000265866.11	HNRNPH3	HNRNPH3-201	Known	Known	None	0.3499999940395355	None	None	None	None
m54284U_191110_105540/93127071/ccs	PB_GM12878_R1	hg38_SIRV	chr12	112409064	112405194	-	6	899	36188	674959	ENSG00000089009.15	ENCODEHT000674959	RPL6	ENCODEHT000674959	Known	ISM	Both	0.10000000149011612	None	None	None	None
m54284U_191110_105540/118883671/ccs	PB_GM12878_R1	hg38_SIRV	chr10	68332097	68342268	+	10	1398	29266	100582	ENSG00000096746.17	ENST00000265866.11	HNRNPH3	HNRNPH3-201	Known	Known	None	0.3499999940395355	None	None	None	None
m54284U_191110_105540/121309846/ccs	PB_GM12878_R1	hg38_SIRV	chr10	68332110	68342263	+	9	1208	29266	680140	ENSG00000096746.17	ENCODEHT000680140	HNRNPH3	ENCODEHT000680140	Known	NIC	None	0.3499999940395355	None	None	None	None
m54284U_191110_105540/122816387/ccs	PB_GM12878_R1	hg38_SIRV	chr10	68332097	68342262	+	10	1392	29266	100582	ENSG00000096746.17	ENST00000265866.11	HNRNPH3	HNRNPH3-201	Known	Known	None	0.3499999940395355	None	None	None	None
m54284U_191110_105540/93718936/ccs	PB_GM12878_R1	hg38_SIRV	chr12	112409605	112405194	-	7	916	36188	127056	ENSG00000089009.15	ENST00000202773.13	RPL6	RPL6-201	Known	Known	None	0.10000000149011612	None	None	None	None
m54284U_191110_105540/124978050/ccs	PB_GM12878_R1	hg38_SIRV	chr10	68332141	68342273	+	10	1377	29266	680126	ENSG00000096746.17	ENCODEHT000680126	HNRNPH3	ENCODEHT000680126	Known	NIC	None	0.25	None	None	None	None
m54284U_191110_105540/125569081/ccs	PB_GM12878_R1	hg38_SIRV	chr10	68332110	68343178	+	10	2305	29266	680139	ENSG00000096746.17	ENCODEHT000680139	HNRNPH3	ENCODEHT000680139	Known	NNC	None	0.30000001192092896	None	None	None	None
m54284U_191110_105540/94307347/ccs	PB_GM12878_R1	hg38_SIRV	chr12	112409616	112405194	-	7	927	36188	127056	ENSG00000089009.15	ENST00000202773.13	RPL6	RPL6-201	Known	Known	None	0.10000000149011612	None	None	None	None
m54284U_191110_105540/127992515/ccs	PB_GM12878_R1	hg38_SIRV	chr10	68332097	68342987	+	10	2067	29266	680180	ENSG00000096746.17	ENCODEHT000680180	HNRNPH3	ENCODEHT000680180	Known	NIC	None	0.10000000149011612	None	None	None	None
m54284U_191110_105540/128452927/ccs	PB_GM12878_R1	hg38_SIRV	chr10	68332142	68342268	+	10	1417	29266	680125	ENSG00000096746.17	ENCODEHT000680125	HNRNPH3	ENCODEHT000680125	Known	NIC	None	0.3499999940395355	None	None	None	None
m54284U_191110_105540/95094315/ccs	PB_GM12878_R1	hg38_SIRV	chr12	112409605	112405194	-	7	916	36188	127056	ENSG00000089009.15	ENST00000202773.13	RPL6	RPL6-201	Known	Known	None	0.10000000149011612	None	None	None	None
m54284U_191110_105540/131729374/ccs	PB_GM12878_R1	hg38_SIRV	chr10	68332097	68342268	+	10	1353	29266	100586	ENSG00000096746.17	ENST00000354695.5	HNRNPH3	HNRNPH3-202	Known	Known	None	0.3499999940395355	None	None	None	None
m54284U_191110_105540/131860221/ccs	PB_GM12878_R1	hg38_SIRV	chr10	68332142	68342274	+	10	1423	29266	680125	ENSG00000096746.17	ENCODEHT000680125	HNRNPH3	ENCODEHT000680125	Known	NIC	None	0.20000000298023224	None	None	None	None
m54284U_191110_105540/96797077/ccs	PB_GM12878_R1	hg38_SIRV	chr12	112409605	112405194	-	7	916	36188	127056	ENSG00000089009.15	ENST00000202773.13	RPL6	RPL6-201	Known	Known	None	0.10000000149011612	None	None	None	None
m54284U_191110_105540/135135288/ccs	PB_GM12878_R1	hg38_SIRV	chr10	68332142	68342268	+	10	1417	29266	680125	ENSG00000096746.17	ENCODEHT000680125	HNRNPH3	ENCODEHT000680125	Known	NIC	None	0.3499999940395355	None	None	None	None
m54284U_191110_105540/135529977/ccs	PB_GM12878_R1	hg38_SIRV	chr10	68332097	68342275	+	10	1405	29266	100582	ENSG00000096746.17	ENST00000265866.11	HNRNPH3	HNRNPH3-201	Known	Known	None	0.25	None	None	None	None
m54284U_191110_105540/97585384/ccs	PB_GM12878_R1	hg38_SIRV	chr12	112409605	112405194	-	7	916	36188	127056	ENSG00000089009.15	ENST00000202773.13	RPL6	RPL6-201	Known	Known	None	0.10000000149011612	None	None	None	None
m54284U_191110_105540/138938675/ccs	PB_GM12878_R1	hg38_SIRV	chr10	68332097	68342268	+	10	1398	29266	100582	ENSG00000096746.17	ENST00000265866.11	HNRNPH3	HNRNPH3-201	Known	Known	None	0.3499999940395355	None	None	None	None
m54284U_191110_105540/139004650/ccs	PB_GM12878_R1	hg38_SIRV	chr10	68332097	68342248	+	10	1333	29266	100586	ENSG00000096746.17	ENST00000354695.5	HNRNPH3	HNRNPH3-202	Known	Known	None	0.5	None	None	None	None
m54284U_191110_105540/98502975/ccs	PB_GM12878_R1	hg38_SIRV	chr12	112409064	112405194	-	6	899	36188	674959	ENSG00000089009.15	ENCODEHT000674959	RPL6	ENCODEHT000674959	Known	ISM	Both	0.10000000149011612	None	None	None	None
m54284U_191110_105540/140707242/ccs	PB_GM12878_R1	hg38_SIRV	chr10	68332097	68342171	+	10	1256	29266	100586	ENSG00000096746.17	ENST00000354695.5	HNRNPH3	HNRNPH3-202	Known	Known	None	0.44999998807907104	None	None	None	None
m54284U_191110_105540/141624178/ccs	PB_GM12878_R1	hg38_SIRV	chr10	68332097	68341801	+	7	996	29266	680181	ENSG00000096746.17	ENCODEHT000680181	HNRNPH3	ENCODEHT000680181	Known	ISM	Prefix	0.4000000059604645	None	None	None	None
m54284U_191110_105540/98568202/ccs	PB_GM12878_R1	hg38_SIRV	chr12	112409605	112405194	-	7	916	36188	127056	ENSG00000089009.15	ENST00000202773.13	RPL6	RPL6-201	Known	Known	None	0.10000000149011612	None	None	None	None
m54284U_191110_105540/143196217/ccs	PB_GM12878_R1	hg38_SIRV	chr10	68332110	68342262	+	10	1389	29266	680139	ENSG00000096746.17	ENCODEHT000680139	HNRNPH3	ENCODEHT000680139	Known	NNC	None	0.3499999940395355	None	None	None	None
m54284U_191110_105540/143196368/ccs	PB_GM12878_R1	hg38_SIRV	chr10	68332097	68342273	+	10	1358	29266	100586	ENSG00000096746.17	ENST00000354695.5	HNRNPH3	HNRNPH3-202	Known	Known	None	0.25	None	None	None	None
m54284U_191110_105540/145621572/ccs	PB_GM12878_R1	hg38_SIRV	chr10	68332097	68342274	+	10	1404	29266	100582	ENSG00000096746.17	ENST00000265866.11	HNRNPH3	HNRNPH3-201	Known	Known	None	0.20000000298023224	None	None	None	None
m54284U_191110_105540/98698549/ccs	PB_GM12878_R1	hg38_SIRV	chr12	112409605	112405194	-	7	916	36188	127056	ENSG00000089009.15	ENST00000202773.13	RPL6	RPL6-201	Known	Known	None	0.10000000149011612	None	None	None	None
m54284U_191110_105540/146474482/ccs	PB_GM12878_R1	hg38_SIRV	chr10	68332097	68342248	+	10	1378	29266	100582	ENSG00000096746.17	ENST00000265866.11	HNRNPH3	HNRNPH3-201	Known	Known	None	0.5	None	None	None	None
m54284U_191110_105540/149685227/ccs	PB_GM12878_R1	hg38_SIRV	chr10	68332097	68342273	+	10	1358	29266	100586	ENSG00000096746.17	ENST00000354695.5	HNRNPH3	HNRNPH3-202	Known	Known	None	0.25	None	None	None	None
m54284U_191110_105540/99090887/ccs	PB_GM12878_R1	hg38_SIRV	chr12	112409605	112405194	-	7	916	36188	127056	ENSG00000089009.15	ENST00000202773.13	RPL6	RPL6-201	Known	Known	None	0.10000000149011612	None	None	None	None
m54284U_191110_105540/151585350/ccs	PB_GM12878_R1	hg38_SIRV	chr10	68332097	68342268	+	10	1398	29266	100582	ENSG00000096746.17	ENST00000265866.11	HNRNPH3	HNRNPH3-201	Known	Known	None	0.3499999940395355	None	None	None	None
m54284U_191110_105540/155452308/ccs	PB_GM12878_R1	hg38_SIRV	chr10	68332097	68342261	+	10	1391	29266	100582	ENSG00000096746.17	ENST00000265866.11	HNRNPH3	HNRNPH3-201	Known	Known	None	0.3499999940395355	None	None	None	None
m54284U_191110_105540/99878096/ccs	PB_GM12878_R1	hg38_SIRV	chr12	112409605	112405194	-	7	916	36188	127056	ENSG00000089009.15	ENST00000202773.13	RPL6	RPL6-201	Known	Known	None	0.10000000149011612	None	None	None	None
m54284U_191110_105540/163318006/ccs	PB_GM12878_R1	hg38_SIRV	chr10	68332097	68342266	+	10	1351	29266	100586	ENSG00000096746.17	ENST00000354695.5	HNRNPH3	HNRNPH3-202	Known	Known	None	0.3499999940395355	None	None	None	None
m54284U_191110_105540/169215020/ccs	PB_GM12878_R1	hg38_SIRV	chr10	68332097	68342248	+	10	1333	29266	100586	ENSG00000096746.17	ENST00000354695.5	HNRNPH3	HNRNPH3-202	Known	Known	None	0.5	None	None	None	None
m54284U_191110_105540/100205156/ccs	PB_GM12878_R1	hg38_SIRV	chr12	112409064	112405194	-	6	899	36188	674959	ENSG00000089009.15	ENCODEHT000674959	RPL6	ENCODEHT000674959	Known	ISM	Both	0.10000000149011612	None	None	None	None
m54284U_191110_105540/169282167/ccs	PB_GM12878_R1	hg38_SIRV	chr10	68332097	68342273	+	10	1358	29266	100586	ENSG00000096746.17	ENST00000354695.5	HNRNPH3	HNRNPH3-202	Known	Known	None	0.25	None	None	None	None
m54284U_191110_105540/172165153/ccs	PB_GM12878_R1	hg38_SIRV	chr10	68332097	68342273	+	10	1358	29266	100586	ENSG00000096746.17	ENST00000354695.5	HNRNPH3	HNRNPH3-202	Known	Known	None	0.25	None	None	None	None
m54284U_191110_105540/175440969/ccs	PB_GM12878_R1	hg38_SIRV	chr10	68332097	68342268	+	10	1385	29266	680182	ENSG00000096746.17	ENCODEHT000680182	HNRNPH3	ENCODEHT000680182	Known	NNC	None	0.3499999940395355	None	None	None	None
m54284U_191110_105540/100664221/ccs	PB_GM12878_R1	hg38_SIRV	chr12	112409605	112405194	-	7	916	36188	127056	ENSG00000089009.15	ENST00000202773.13	RPL6	RPL6-201	Known	Known	None	0.10000000149011612	None	None	None	None
m54284U_191110_105540/175638121/ccs	PB_GM12878_R1	hg38_SIRV	chr10	68332141	68342268	+	10	1372	29266	680126	ENSG00000096746.17	ENCODEHT000680126	HNRNPH3	ENCODEHT000680126	Known	NIC	None	0.3499999940395355	None	None	None	None
m54284U_191110_105540/179438193/ccs	PB_GM12878_R1	hg38_SIRV	chr10	68332141	68342267	+	10	1371	29266	680126	ENSG00000096746.17	ENCODEHT000680126	HNRNPH3	ENCODEHT000680126	Known	NIC	None	0.3499999940395355	None	None	None	None
m54284U_191110_105540/102238096/ccs	PB_GM12878_R1	hg38_SIRV	chr12	112409064	112405194	-	6	899	36188	674959	ENSG00000089009.15	ENCODEHT000674959	RPL6	ENCODEHT000674959	Known	ISM	Both	0.10000000149011612	None	None	None	None
m54284U_191110_105540/180552166/ccs	PB_GM12878_R1	hg38_SIRV	chr10	68332141	68342268	+	10	1372	29266	680126	ENSG00000096746.17	ENCODEHT000680126	HNRNPH3	ENCODEHT000680126	Known	NIC	None	0.3499999940395355	None	None	None	None
m54284U_191111_172039/395385/ccs	PB_GM12878_R2	hg38_SIRV	chr10	68332097	68342267	+	10	1352	29266	100586	ENSG00000096746.17	ENST00000354695.5	HNRNPH3	HNRNPH3-202	Known	Known	None	0.3499999940395355	None	None	None	None
m54284U_191111_172039/1641077/ccs	PB_GM12878_R2	hg38_SIRV	chr10	68332097	68342273	+	10	1403	29266	100582	ENSG00000096746.17	ENST00000265866.11	HNRNPH3	HNRNPH3-201	Known	Known	None	0.25	None	None	None	None
m54284U_191110_105540/103875831/ccs	PB_GM12878_R1	hg38_SIRV	chr12	112409604	112405194	-	7	915	36188	127056	ENSG00000089009.15	ENST00000202773.13	RPL6	RPL6-201	Known	Known	None	0.10000000149011612	None	None	None	None
m54284U_191111_172039/4261635/ccs	PB_GM12878_R2	hg38_SIRV	chr10	68332110	68342269	+	10	1333	29266	680141	ENSG00000096746.17	ENCODEHT000680141	HNRNPH3	ENCODEHT000680141	Known	NIC	None	0.3499999940395355	None	None	None	None
m54284U_191111_172039/6750251/ccs	PB_GM12878_R2	hg38_SIRV	chr10	68332097	68342271	+	10	1401	29266	100582	ENSG00000096746.17	ENST00000265866.11	HNRNPH3	HNRNPH3-201	Known	Known	None	0.20000000298023224	None	None	None	None
m54284U_191110_105540/104203830/ccs	PB_GM12878_R1	hg38_SIRV	chr12	112409605	112405194	-	7	916	36188	127056	ENSG00000089009.15	ENST00000202773.13	RPL6	RPL6-201	Known	Known	None	0.10000000149011612	None	None	None	None
m54284U_191111_172039/7211269/ccs	PB_GM12878_R2	hg38_SIRV	chr10	68332097	68342266	+	10	1396	29266	100582	ENSG00000096746.17	ENST00000265866.11	HNRNPH3	HNRNPH3-201	Known	Known	None	0.3499999940395355	None	None	None	None
m54284U_191111_172039/10552072/ccs	PB_GM12878_R2	hg38_SIRV	chr10	68332142	68342274	+	10	1423	29266	680125	ENSG00000096746.17	ENCODEHT000680125	HNRNPH3	ENCODEHT000680125	Known	NIC	None	0.20000000298023224	None	None	None	None
m54284U_191110_105540/104401330/ccs	PB_GM12878_R1	hg38_SIRV	chr12	112409064	112405194	-	6	899	36188	674959	ENSG00000089009.15	ENCODEHT000674959	RPL6	ENCODEHT000674959	Known	ISM	Both	0.10000000149011612	None	None	None	None
m54284U_191111_172039/21760346/ccs	PB_GM12878_R2	hg38_SIRV	chr10	68332097	68342266	+	10	1351	29266	100586	ENSG00000096746.17	ENST00000354695.5	HNRNPH3	HNRNPH3-202	Known	Known	None	0.3499999940395355	None	None	None	None
m54284U_191111_172039/22545643/ccs	PB_GM12878_R2	hg38_SIRV	chr10	68332142	68343184	+	10	2333	29266	680125	ENSG00000096746.17	ENCODEHT000680125	HNRNPH3	ENCODEHT000680125	Known	NIC	None	0.30000001192092896	None	None	None	None
m54284U_191110_105540/105710606/ccs	PB_GM12878_R1	hg38_SIRV	chr12	112409604	112405194	-	7	915	36188	127056	ENSG00000089009.15	ENST00000202773.13	RPL6	RPL6-201	Known	Known	None	0.10000000149011612	None	None	None	None
m54284U_191111_172039/24644419/ccs	PB_GM12878_R2	hg38_SIRV	chr10	68332097	68343192	+	10	2322	29266	100582	ENSG00000096746.17	ENST00000265866.11	HNRNPH3	HNRNPH3-201	Known	Known	None	0.20000000298023224	None	None	None	None
m54284U_191111_172039/24838422/ccs	PB_GM12878_R2	hg38_SIRV	chr10	68332097	68342266	+	10	1345	29266	100586	ENSG00000096746.17	ENST00000354695.5	HNRNPH3	HNRNPH3-202	Known	Known	None	0.3499999940395355	None	None	None	None
m54284U_191110_105540/106038018/ccs	PB_GM12878_R1	hg38_SIRV	chr12	112409064	112405194	-	6	899	36188	674959	ENSG00000089009.15	ENCODEHT000674959	RPL6	ENCODEHT000674959	Known	ISM	Both	0.10000000149011612	None	None	None	None
m54284U_191111_172039/26674005/ccs	PB_GM12878_R2	hg38_SIRV	chr10	68332141	68342268	+	10	1372	29266	680126	ENSG00000096746.17	ENCODEHT000680126	HNRNPH3	ENCODEHT000680126	Known	NIC	None	0.3499999940395355	None	None	None	None
m54284U_191111_172039/28182586/ccs	PB_GM12878_R2	hg38_SIRV	chr10	68332142	68343189	+	10	2338	29266	680125	ENSG00000096746.17	ENCODEHT000680125	HNRNPH3	ENCODEHT000680125	Known	NIC	None	0.20000000298023224	None	None	None	None
m54284U_191110_105540/107612978/ccs	PB_GM12878_R1	hg38_SIRV	chr12	112409064	112405194	-	6	899	36188	674959	ENSG00000089009.15	ENCODEHT000674959	RPL6	ENCODEHT000674959	Known	ISM	Both	0.10000000149011612	None	None	None	None
m54284U_191111_172039/33293056/ccs	PB_GM12878_R2	hg38_SIRV	chr10	68332141	68343186	+	10	2294	29266	680126	ENSG00000096746.17	ENCODEHT000680126	HNRNPH3	ENCODEHT000680126	Known	NIC	None	0.20000000298023224	None	None	None	None
m54284U_191111_172039/33949369/ccs	PB_GM12878_R2	hg38_SIRV	chr10	68332141	68342268	+	10	1372	29266	680126	ENSG00000096746.17	ENCODEHT000680126	HNRNPH3	ENCODEHT000680126	Known	NIC	None	0.3499999940395355	None	None	None	None
m54284U_191111_172039/35522522/ccs	PB_GM12878_R2	hg38_SIRV	chr10	68332141	68342266	+	10	1370	29266	680126	ENSG00000096746.17	ENCODEHT000680126	HNRNPH3	ENCODEHT000680126	Known	NIC	None	0.3499999940395355	None	None	None	None
m54284U_191110_105540/111018450/ccs	PB_GM12878_R1	hg38_SIRV	chr12	112409064	112405194	-	6	899	36188	674959	ENSG00000089009.15	ENCODEHT000674959	RPL6	ENCODEHT000674959	Known	ISM	Both	0.10000000149011612	None	None	None	None
m54284U_191111_172039/37879938/ccs	PB_GM12878_R2	hg38_SIRV	chr10	68332141	68342268	+	10	1372	29266	680126	ENSG00000096746.17	ENCODEHT000680126	HNRNPH3	ENCODEHT000680126	Known	NIC	None	0.3499999940395355	None	None	None	None
m54284U_191111_172039/41748447/ccs	PB_GM12878_R2	hg38_SIRV	chr10	68332097	68342269	+	10	1354	29266	100586	ENSG00000096746.17	ENST00000354695.5	HNRNPH3	HNRNPH3-202	Known	Known	None	0.30000001192092896	None	None	None	None
m54284U_191110_105540/113050258/ccs	PB_GM12878_R1	hg38_SIRV	chr12	112409605	112405194	-	7	916	36188	127056	ENSG00000089009.15	ENST00000202773.13	RPL6	RPL6-201	Known	Known	None	0.10000000149011612	None	None	None	None
m54284U_191111_172039/41879192/ccs	PB_GM12878_R2	hg38_SIRV	chr10	68332097	68342268	+	10	1353	29266	100586	ENSG00000096746.17	ENST00000354695.5	HNRNPH3	HNRNPH3-202	Known	Known	None	0.3499999940395355	None	None	None	None
m54284U_191111_172039/47843509/ccs	PB_GM12878_R2	hg38_SIRV	chr10	68332142	68342268	+	10	1417	29266	680125	ENSG00000096746.17	ENCODEHT000680125	HNRNPH3	ENCODEHT000680125	Known	NIC	None	0.3499999940395355	None	None	None	None
m54284U_191110_105540/113576630/ccs	PB_GM12878_R1	hg38_SIRV	chr12	112409605	112405194	-	7	916	36188	127056	ENSG00000089009.15	ENST00000202773.13	RPL6	RPL6-201	Known	Known	None	0.10000000149011612	None	None	None	None
m54284U_191111_172039/63309993/ccs	PB_GM12878_R2	hg38_SIRV	chr10	68332131	68342251	+	10	1379	29266	680128	ENSG00000096746.17	ENCODEHT000680128	HNRNPH3	ENCODEHT000680128	Known	NIC	None	0.5	None	None	None	None
m54284U_191111_172039/63505679/ccs	PB_GM12878_R2	hg38_SIRV	chr10	68332097	68342268	+	10	1398	29266	100582	ENSG00000096746.17	ENST00000265866.11	HNRNPH3	HNRNPH3-201	Known	Known	None	0.3499999940395355	None	None	None	None
m54284U_191110_105540/113640185/ccs	PB_GM12878_R1	hg38_SIRV	chr12	112409602	112405194	-	7	913	36188	127056	ENSG00000089009.15	ENST00000202773.13	RPL6	RPL6-201	Known	Known	None	0.10000000149011612	None	None	None	None
m54284U_191111_172039/63965052/ccs	PB_GM12878_R2	hg38_SIRV	chr10	68332142	68342273	+	10	1422	29266	680125	ENSG00000096746.17	ENCODEHT000680125	HNRNPH3	ENCODEHT000680125	Known	NIC	None	0.25	None	None	None	None
m54284U_191111_172039/65734619/ccs	PB_GM12878_R2	hg38_SIRV	chr10	68332142	68342266	+	10	1415	29266	680125	ENSG00000096746.17	ENCODEHT000680125	HNRNPH3	ENCODEHT000680125	Known	NIC	None	0.3499999940395355	None	None	None	None
m54284U_191111_172039/66322534/ccs	PB_GM12878_R2	hg38_SIRV	chr10	68332131	68342271	+	10	1399	29266	680128	ENSG00000096746.17	ENCODEHT000680128	HNRNPH3	ENCODEHT000680128	Known	NIC	None	0.3499999940395355	None	None	None	None
m54284U_191110_105540/114033643/ccs	PB_GM12878_R1	hg38_SIRV	chr12	112409605	112405194	-	7	916	36188	127056	ENSG00000089009.15	ENST00000202773.13	RPL6	RPL6-201	Known	Known	None	0.10000000149011612	None	None	None	None
m54284U_191111_172039/67765502/ccs	PB_GM12878_R2	hg38_SIRV	chr10	68332097	68342268	+	10	1353	29266	100586	ENSG00000096746.17	ENST00000354695.5	HNRNPH3	HNRNPH3-202	Known	Known	None	0.3499999940395355	None	None	None	None
m54284U_191111_172039/69600987/ccs	PB_GM12878_R2	hg38_SIRV	chr10	68332097	68342273	+	10	1358	29266	100586	ENSG00000096746.17	ENST00000354695.5	HNRNPH3	HNRNPH3-202	Known	Known	None	0.25	None	None	None	None
m54284U_191110_105540/114493841/ccs	PB_GM12878_R1	hg38_SIRV	chr12	112409605	112405194	-	7	916	36188	127056	ENSG00000089009.15	ENST00000202773.13	RPL6	RPL6-201	Known	Known	None	0.10000000149011612	None	None	None	None
m54284U_191111_172039/72353568/ccs	PB_GM12878_R2	hg38_SIRV	chr10	68332141	68342985	+	10	2093	29266	680126	ENSG00000096746.17	ENCODEHT000680126	HNRNPH3	ENCODEHT000680126	Known	NIC	None	0.15000000596046448	None	None	None	None
m54284U_191111_172039/76284742/ccs	PB_GM12878_R2	hg38_SIRV	chr10	68332141	68343185	+	10	2293	29266	680126	ENSG00000096746.17	ENCODEHT000680126	HNRNPH3	ENCODEHT000680126	Known	NIC	None	0.20000000298023224	None	None	None	None
m54284U_191110_105540/114623244/ccs	PB_GM12878_R1	hg38_SIRV	chr12	112409616	112405194	-	7	927	36188	127056	ENSG00000089009.15	ENST00000202773.13	RPL6	RPL6-201	Known	Known	None	0.10000000149011612	None	None	None	None
m54284U_191111_172039/80543914/ccs	PB_GM12878_R2	hg38_SIRV	chr10	68332104	68342266	+	10	1390	29266	680178	ENSG00000096746.17	ENCODEHT000680178	HNRNPH3	ENCODEHT000680178	Known	NIC	None	0.3499999940395355	None	None	None	None
m54284U_191111_172039/84411782/ccs	PB_GM12878_R2	hg38_SIRV	chr10	68332110	68342267	+	9	1234	29266	680138	ENSG00000096746.17	ENCODEHT000680138	HNRNPH3	ENCODEHT000680138	Known	NIC	None	0.30000001192092896	None	None	None	None
m54284U_191110_105540/115017662/ccs	PB_GM12878_R1	hg38_SIRV	chr12	112409605	112405194	-	7	916	36188	127056	ENSG00000089009.15	ENST00000202773.13	RPL6	RPL6-201	Known	Known	None	0.10000000149011612	None	None	None	None
m54284U_191111_172039/87099473/ccs	PB_GM12878_R2	hg38_SIRV	chr10	68332097	68342268	+	10	1353	29266	100586	ENSG00000096746.17	ENST00000354695.5	HNRNPH3	HNRNPH3-202	Known	Known	None	0.3499999940395355	None	None	None	None
m54284U_191111_172039/87165159/ccs	PB_GM12878_R2	hg38_SIRV	chr10	68332142	68342248	+	10	1397	29266	680125	ENSG00000096746.17	ENCODEHT000680125	HNRNPH3	ENCODEHT000680125	Known	NIC	None	0.5	None	None	None	None
m54284U_191110_105540/115213486/ccs	PB_GM12878_R1	hg38_SIRV	chr12	112409605	112405194	-	7	916	36188	127056	ENSG00000089009.15	ENST00000202773.13	RPL6	RPL6-201	Known	Known	None	0.10000000149011612	None	None	None	None
m54284U_191111_172039/92340467/ccs	PB_GM12878_R2	hg38_SIRV	chr10	68332142	68342273	+	10	1422	29266	680125	ENSG00000096746.17	ENCODEHT000680125	HNRNPH3	ENCODEHT000680125	Known	NIC	None	0.25	None	None	None	None
m54284U_191111_172039/93195009/ccs	PB_GM12878_R2	hg38_SIRV	chr10	68332141	68342268	+	10	1372	29266	680126	ENSG00000096746.17	ENCODEHT000680126	HNRNPH3	ENCODEHT000680126	Known	NIC	None	0.3499999940395355	None	None	None	None
m54284U_191111_172039/93979075/ccs	PB_GM12878_R2	hg38_SIRV	chr10	68332097	68342266	+	10	1351	29266	100586	ENSG00000096746.17	ENST00000354695.5	HNRNPH3	HNRNPH3-202	Known	Known	None	0.3499999940395355	None	None	None	None
m54284U_191110_105540/118162713/ccs	PB_GM12878_R1	hg38_SIRV	chr12	112409064	112405194	-	6	899	36188	674959	ENSG00000089009.15	ENCODEHT000674959	RPL6	ENCODEHT000674959	Known	ISM	Both	0.10000000149011612	None	None	None	None
m54284U_191111_172039/97584572/ccs	PB_GM12878_R2	hg38_SIRV	chr10	68332097	68342268	+	10	1398	29266	100582	ENSG00000096746.17	ENST00000265866.11	HNRNPH3	HNRNPH3-201	Known	Known	None	0.3499999940395355	None	None	None	None
m54284U_191111_172039/97782560/ccs	PB_GM12878_R2	hg38_SIRV	chr10	68332141	68342268	+	10	1372	29266	680126	ENSG00000096746.17	ENCODEHT000680126	HNRNPH3	ENCODEHT000680126	Known	NIC	None	0.3499999940395355	None	None	None	None
m54284U_191110_105540/118753204/ccs	PB_GM12878_R1	hg38_SIRV	chr12	112409605	112405194	-	7	916	36188	127056	ENSG00000089009.15	ENST00000202773.13	RPL6	RPL6-201	Known	Known	None	0.10000000149011612	None	None	None	None
m54284U_191111_172039/100532387/ccs	PB_GM12878_R2	hg38_SIRV	chr10	68332141	68342247	+	10	1351	29266	680126	ENSG00000096746.17	ENCODEHT000680126	HNRNPH3	ENCODEHT000680126	Known	NIC	None	0.5	None	None	None	None
m54284U_191111_172039/102500413/ccs	PB_GM12878_R2	hg38_SIRV	chr10	68332110	68342275	+	10	1339	29266	680141	ENSG00000096746.17	ENCODEHT000680141	HNRNPH3	ENCODEHT000680141	Known	NIC	None	0.25	None	None	None	None
m54284U_191110_105540/119147226/ccs	PB_GM12878_R1	hg38_SIRV	chr12	112409064	112405194	-	6	899	36188	674959	ENSG00000089009.15	ENCODEHT000674959	RPL6	ENCODEHT000674959	Known	ISM	Both	0.10000000149011612	None	None	None	None
m54284U_191111_172039/103941023/ccs	PB_GM12878_R2	hg38_SIRV	chr10	68332097	68342273	+	10	1358	29266	100586	ENSG00000096746.17	ENST00000354695.5	HNRNPH3	HNRNPH3-202	Known	Known	None	0.25	None	None	None	None
m54284U_191111_172039/106627405/ccs	PB_GM12878_R2	hg38_SIRV	chr10	68332097	68341294	+	7	877	29266	680183	ENSG00000096746.17	ENCODEHT000680183	HNRNPH3	ENCODEHT000680183	Known	ISM	Prefix	0.550000011920929	None	None	None	None
m54284U_191110_105540/119736349/ccs	PB_GM12878_R1	hg38_SIRV	chr12	112409605	112405194	-	7	916	36188	127056	ENSG00000089009.15	ENST00000202773.13	RPL6	RPL6-201	Known	Known	None	0.10000000149011612	None	None	None	None
m54284U_191111_172039/111739754/ccs	PB_GM12878_R2	hg38_SIRV	chr10	68332097	68342267	+	10	1397	29266	100582	ENSG00000096746.17	ENST00000265866.11	HNRNPH3	HNRNPH3-201	Known	Known	None	0.3499999940395355	None	None	None	None
m54284U_191111_172039/120652440/ccs	PB_GM12878_R2	hg38_SIRV	chr10	68332097	68342266	+	10	1351	29266	100586	ENSG00000096746.17	ENST00000354695.5	HNRNPH3	HNRNPH3-202	Known	Known	None	0.3499999940395355	None	None	None	None
m54284U_191110_105540/120260758/ccs	PB_GM12878_R1	hg38_SIRV	chr12	112409605	112405194	-	7	916	36188	127056	ENSG00000089009.15	ENST00000202773.13	RPL6	RPL6-201	Known	Known	None	0.10000000149011612	None	None	None	None
m54284U_191111_172039/121241702/ccs	PB_GM12878_R2	hg38_SIRV	chr10	68332142	68342268	+	10	1417	29266	680125	ENSG00000096746.17	ENCODEHT000680125	HNRNPH3	ENCODEHT000680125	Known	NIC	None	0.3499999940395355	None	None	None	None
m54284U_191111_172039/121309581/ccs	PB_GM12878_R2	hg38_SIRV	chr10	68332141	68342273	+	10	1377	29266	680126	ENSG00000096746.17	ENCODEHT000680126	HNRNPH3	ENCODEHT000680126	Known	NIC	None	0.25	None	None	None	None
m54284U_191110_105540/121373416/ccs	PB_GM12878_R1	hg38_SIRV	chr12	112409602	112405194	-	7	913	36188	127056	ENSG00000089009.15	ENST00000202773.13	RPL6	RPL6-201	Known	Known	None	0.10000000149011612	None	None	None	None
m54284U_191111_172039/123144457/ccs	PB_GM12878_R2	hg38_SIRV	chr10	68332142	68343184	+	10	2333	29266	680125	ENSG00000096746.17	ENCODEHT000680125	HNRNPH3	ENCODEHT000680125	Known	NIC	None	0.30000001192092896	None	None	None	None
m54284U_191111_172039/123404516/ccs	PB_GM12878_R2	hg38_SIRV	chr10	68332105	68342271	+	8	2388	29266	680155	ENSG00000096746.17	ENCODEHT000680155	HNRNPH3	ENCODEHT000680155	Known	NIC	None	0.3499999940395355	None	None	None	None
m54284U_191110_105540/121833445/ccs	PB_GM12878_R1	hg38_SIRV	chr12	112409605	112405194	-	7	916	36188	127056	ENSG00000089009.15	ENST00000202773.13	RPL6	RPL6-201	Known	Known	None	0.10000000149011612	None	None	None	None
m54284U_191111_172039/126617932/ccs	PB_GM12878_R2	hg38_SIRV	chr10	68332097	68343189	+	10	2274	29266	100586	ENSG00000096746.17	ENST00000354695.5	HNRNPH3	HNRNPH3-202	Known	Known	None	0.20000000298023224	None	None	None	None
m54284U_191111_172039/127338600/ccs	PB_GM12878_R2	hg38_SIRV	chr10	68332097	68342268	+	10	1398	29266	100582	ENSG00000096746.17	ENST00000265866.11	HNRNPH3	HNRNPH3-201	Known	Known	None	0.3499999940395355	None	None	None	None
m54284U_191111_172039/130680197/ccs	PB_GM12878_R2	hg38_SIRV	chr10	68332097	68342268	+	10	1353	29266	100586	ENSG00000096746.17	ENST00000354695.5	HNRNPH3	HNRNPH3-202	Known	Known	None	0.3499999940395355	None	None	None	None
m54284U_191110_105540/121963027/ccs	PB_GM12878_R1	hg38_SIRV	chr12	112409061	112405194	-	6	896	36188	674959	ENSG00000089009.15	ENCODEHT000674959	RPL6	ENCODEHT000674959	Known	ISM	Both	0.10000000149011612	None	None	None	None
m54284U_191111_172039/131400893/ccs	PB_GM12878_R2	hg38_SIRV	chr10	68332142	68342273	+	10	1422	29266	680125	ENSG00000096746.17	ENCODEHT000680125	HNRNPH3	ENCODEHT000680125	Known	NIC	None	0.25	None	None	None	None
m54284U_191111_172039/138281508/ccs	PB_GM12878_R2	hg38_SIRV	chr10	68332097	68343189	+	10	2274	29266	100586	ENSG00000096746.17	ENST00000354695.5	HNRNPH3	HNRNPH3-202	Known	Known	None	0.20000000298023224	None	None	None	None
m54284U_191110_105540/122160777/ccs	PB_GM12878_R1	hg38_SIRV	chr12	112409605	112405194	-	7	916	36188	127056	ENSG00000089009.15	ENST00000202773.13	RPL6	RPL6-201	Known	Known	None	0.10000000149011612	None	None	None	None
m54284U_191111_172039/140969345/ccs	PB_GM12878_R2	hg38_SIRV	chr10	68332097	68342268	+	10	1398	29266	100582	ENSG00000096746.17	ENST00000265866.11	HNRNPH3	HNRNPH3-201	Known	Known	None	0.3499999940395355	None	None	None	None
m54284U_191111_172039/142934702/ccs	PB_GM12878_R2	hg38_SIRV	chr10	68332141	68342266	+	10	1370	29266	680126	ENSG00000096746.17	ENCODEHT000680126	HNRNPH3	ENCODEHT000680126	Known	NIC	None	0.3499999940395355	None	None	None	None
m54284U_191110_105540/122161663/ccs	PB_GM12878_R1	hg38_SIRV	chr12	112409604	112405194	-	7	915	36188	127056	ENSG00000089009.15	ENST00000202773.13	RPL6	RPL6-201	Known	Known	None	0.10000000149011612	None	None	None	None
m54284U_191111_172039/147194951/ccs	PB_GM12878_R2	hg38_SIRV	chr10	68332097	68342268	+	8	2433	29266	100580	ENSG00000096746.17	ENST00000469172.5	HNRNPH3	HNRNPH3-205	Known	Known	None	0.3499999940395355	None	None	None	None
m54284U_191111_172039/147195647/ccs	PB_GM12878_R2	hg38_SIRV	chr10	68332097	68342268	+	10	1353	29266	100586	ENSG00000096746.17	ENST00000354695.5	HNRNPH3	HNRNPH3-202	Known	Known	None	0.3499999940395355	None	None	None	None
m54284U_191110_105540/122422771/ccs	PB_GM12878_R1	hg38_SIRV	chr12	112409064	112405194	-	6	899	36188	674959	ENSG00000089009.15	ENCODEHT000674959	RPL6	ENCODEHT000674959	Known	ISM	Both	0.10000000149011612	None	None	None	None
m54284U_191111_172039/148309021/ccs	PB_GM12878_R2	hg38_SIRV	chr10	68332097	68342262	+	10	1347	29266	100586	ENSG00000096746.17	ENST00000354695.5	HNRNPH3	HNRNPH3-202	Known	Known	None	0.3499999940395355	None	None	None	None
m54284U_191111_172039/151913753/ccs	PB_GM12878_R2	hg38_SIRV	chr10	68332141	68342271	+	10	1375	29266	680126	ENSG00000096746.17	ENCODEHT000680126	HNRNPH3	ENCODEHT000680126	Known	NIC	None	0.20000000298023224	None	None	None	None
m54284U_191111_172039/152044551/ccs	PB_GM12878_R2	hg38_SIRV	chr10	68332097	68342275	+	10	1405	29266	100582	ENSG00000096746.17	ENST00000265866.11	HNRNPH3	HNRNPH3-201	Known	Known	None	0.25	None	None	None	None
m54284U_191110_105540/123603190/ccs	PB_GM12878_R1	hg38_SIRV	chr12	112409064	112405194	-	6	899	36188	674959	ENSG00000089009.15	ENCODEHT000674959	RPL6	ENCODEHT000674959	Known	ISM	Both	0.10000000149011612	None	None	None	None
m54284U_191111_172039/156304550/ccs	PB_GM12878_R2	hg38_SIRV	chr10	68332097	68343185	+	10	2315	29266	100582	ENSG00000096746.17	ENST00000265866.11	HNRNPH3	HNRNPH3-201	Known	Known	None	0.30000001192092896	None	None	None	None
m54284U_191111_172039/159450051/ccs	PB_GM12878_R2	hg38_SIRV	chr10	68332141	68342268	+	10	1372	29266	680126	ENSG00000096746.17	ENCODEHT000680126	HNRNPH3	ENCODEHT000680126	Known	NIC	None	0.3499999940395355	None	None	None	None
m54284U_191110_105540/123931033/ccs	PB_GM12878_R1	hg38_SIRV	chr12	112409604	112405194	-	7	915	36188	127056	ENSG00000089009.15	ENST00000202773.13	RPL6	RPL6-201	Known	Known	None	0.10000000149011612	None	None	None	None
m54284U_191111_172039/160236780/ccs	PB_GM12878_R2	hg38_SIRV	chr10	68332097	68342268	+	10	1398	29266	100582	ENSG00000096746.17	ENST00000265866.11	HNRNPH3	HNRNPH3-201	Known	Known	None	0.3499999940395355	None	None	None	None
m54284U_191111_172039/161810103/ccs	PB_GM12878_R2	hg38_SIRV	chr10	68332097	68343195	+	10	2325	29266	100582	ENSG00000096746.17	ENST00000265866.11	HNRNPH3	HNRNPH3-201	Known	Known	None	0.20000000298023224	None	None	None	None
m54284U_191110_105540/123994838/ccs	PB_GM12878_R1	hg38_SIRV	chr12	112409605	112405194	-	7	916	36188	127056	ENSG00000089009.15	ENST00000202773.13	RPL6	RPL6-201	Known	Known	None	0.10000000149011612	None	None	None	None
m54284U_191111_172039/162073428/ccs	PB_GM12878_R2	hg38_SIRV	chr10	68332097	68342268	+	10	1398	29266	100582	ENSG00000096746.17	ENST00000265866.11	HNRNPH3	HNRNPH3-201	Known	Known	None	0.3499999940395355	None	None	None	None
m54284U_191111_172039/163973219/ccs	PB_GM12878_R2	hg38_SIRV	chr10	68332097	68342268	+	10	1353	29266	100586	ENSG00000096746.17	ENST00000354695.5	HNRNPH3	HNRNPH3-202	Known	Known	None	0.3499999940395355	None	None	None	None
m54284U_191110_105540/124585406/ccs	PB_GM12878_R1	hg38_SIRV	chr12	112409605	112405194	-	7	916	36188	127056	ENSG00000089009.15	ENST00000202773.13	RPL6	RPL6-201	Known	Known	None	0.10000000149011612	None	None	None	None
m54284U_191111_172039/165545863/ccs	PB_GM12878_R2	hg38_SIRV	chr10	68332110	68342263	+	9	1208	29266	680140	ENSG00000096746.17	ENCODEHT000680140	HNRNPH3	ENCODEHT000680140	Known	NIC	None	0.3499999940395355	None	None	None	None
m54284U_191111_172039/169347060/ccs	PB_GM12878_R2	hg38_SIRV	chr10	68332141	68342985	+	10	2093	29266	680126	ENSG00000096746.17	ENCODEHT000680126	HNRNPH3	ENCODEHT000680126	Known	NIC	None	0.15000000596046448	None	None	None	None
m54284U_191110_105540/124913414/ccs	PB_GM12878_R1	hg38_SIRV	chr12	112409605	112405194	-	7	916	36188	127056	ENSG00000089009.15	ENST00000202773.13	RPL6	RPL6-201	Known	Known	None	0.10000000149011612	None	None	None	None
m54284U_191111_172039/169937275/ccs	PB_GM12878_R2	hg38_SIRV	chr10	68332110	68342271	+	9	1238	29266	680138	ENSG00000096746.17	ENCODEHT000680138	HNRNPH3	ENCODEHT000680138	Known	NIC	None	0.25	None	None	None	None
m54284U_191111_172039/171771279/ccs	PB_GM12878_R2	hg38_SIRV	chr10	68332097	68343189	+	10	2274	29266	100586	ENSG00000096746.17	ENST00000354695.5	HNRNPH3	HNRNPH3-202	Known	Known	None	0.20000000298023224	None	None	None	None
m54284U_191111_172039/176621120/ccs	PB_GM12878_R2	hg38_SIRV	chr10	68332141	68342246	+	10	1350	29266	680126	ENSG00000096746.17	ENCODEHT000680126	HNRNPH3	ENCODEHT000680126	Known	NIC	None	0.5	None	None	None	None
m54284U_191110_105540/125044884/ccs	PB_GM12878_R1	hg38_SIRV	chr12	112409605	112405194	-	7	916	36188	127056	ENSG00000089009.15	ENST00000202773.13	RPL6	RPL6-201	Known	Known	None	0.10000000149011612	None	None	None	None
m54284U_191111_172039/177930948/ccs	PB_GM12878_R2	hg38_SIRV	chr10	68332097	68342275	+	10	1360	29266	100586	ENSG00000096746.17	ENST00000354695.5	HNRNPH3	HNRNPH3-202	Known	Known	None	0.25	None	None	None	None
m54284U_191110_105540/72681515/ccs	PB_GM12878_R1	hg38_SIRV	chr10	68332142	68342273	+	10	1376	29266	680126	ENSG00000096746.17	ENCODEHT000680126	HNRNPH3	ENCODEHT000680126	Known	NIC	None	0.25	None	None	None	None
m54284U_191110_105540/125307348/ccs	PB_GM12878_R1	hg38_SIRV	chr12	112409056	112405194	-	6	891	36188	674959	ENSG00000089009.15	ENCODEHT000674959	RPL6	ENCODEHT000674959	Known	ISM	Both	0.10000000149011612	None	None	None	None
m54284U_191111_172039/84085308/ccs	PB_GM12878_R2	hg38_SIRV	chr10	68332098	68342273	+	10	1357	29266	100586	ENSG00000096746.17	ENST00000354695.5	HNRNPH3	HNRNPH3-202	Known	Known	None	0.25	None	None	None	None
3f880ad9-7c09-43b1-bcf5-0af1dec5c5c0	ONT_GM12878_R1	hg38_SIRV	chr10	68332098	68342264	+	10	1348	29266	100586	ENSG00000096746.17	ENST00000354695.5	HNRNPH3	HNRNPH3-202	Known	Known	None	0.3499999940395355	None	None	None	None
m54284U_191110_105540/125501460/ccs	PB_GM12878_R1	hg38_SIRV	chr12	112409605	112405194	-	7	916	36188	127056	ENSG00000089009.15	ENST00000202773.13	RPL6	RPL6-201	Known	Known	None	0.10000000149011612	None	None	None	None
m54284U_191110_105540/39584868/ccs	PB_GM12878_R1	hg38_SIRV	chr10	68332099	68342268	+	9	1944	29266	680184	ENSG00000096746.17	ENCODEHT000680184	HNRNPH3	ENCODEHT000680184	Known	NIC	None	0.3499999940395355	None	None	None	None
m54284U_191111_172039/104794950/ccs	PB_GM12878_R2	hg38_SIRV	chr10	68332099	68343192	+	10	2275	29266	100586	ENSG00000096746.17	ENST00000354695.5	HNRNPH3	HNRNPH3-202	Known	Known	None	0.20000000298023224	None	None	None	None
m54284U_191110_105540/126026444/ccs	PB_GM12878_R1	hg38_SIRV	chr12	112409064	112405194	-	6	899	36188	674959	ENSG00000089009.15	ENCODEHT000674959	RPL6	ENCODEHT000674959	Known	ISM	Both	0.10000000149011612	None	None	None	None
m54284U_191111_172039/80349427/ccs	PB_GM12878_R2	hg38_SIRV	chr10	68332144	68342266	+	10	1367	29266	680126	ENSG00000096746.17	ENCODEHT000680126	HNRNPH3	ENCODEHT000680126	Known	NIC	None	0.3499999940395355	None	None	None	None
2d1bab6f-71a1-4a9c-9938-4f58795efacd	ONT_GM12878_R1	hg38_SIRV	chr10	68332100	68342243	+	10	1370	29266	100582	ENSG00000096746.17	ENST00000265866.11	HNRNPH3	HNRNPH3-201	Known	Known	None	0.5	None	None	None	None
m54284U_191110_105540/128976345/ccs	PB_GM12878_R1	hg38_SIRV	chr12	112409605	112405194	-	7	916	36188	127056	ENSG00000089009.15	ENST00000202773.13	RPL6	RPL6-201	Known	Known	None	0.10000000149011612	None	None	None	None
0cddc651-7ca5-4a53-84fa-9e5de9a21304	ONT_GM12878_R1	hg38_SIRV	chr10	68332100	68342274	+	10	1401	29266	100582	ENSG00000096746.17	ENST00000265866.11	HNRNPH3	HNRNPH3-201	Known	Known	None	0.20000000298023224	None	None	None	None
4aa0a700-4f6e-4467-a3a8-fe7c8623e862	ONT_GM12878_R2	hg38_SIRV	chr10	68332100	68342251	+	10	1339	29266	100586	ENSG00000096746.17	ENST00000354695.5	HNRNPH3	HNRNPH3-202	Known	Known	None	0.5	None	None	None	None
1ae8d2b9-23e6-462a-b155-529fcd9e439d	ONT_GM12878_R2	hg38_SIRV	chr10	68332100	68343194	+	10	2315	29266	100582	ENSG00000096746.17	ENST00000265866.11	HNRNPH3	HNRNPH3-201	Known	Known	None	0.20000000298023224	None	None	None	None
m54284U_191110_105540/129763453/ccs	PB_GM12878_R1	hg38_SIRV	chr12	112409605	112405194	-	7	916	36188	127056	ENSG00000089009.15	ENST00000202773.13	RPL6	RPL6-201	Known	Known	None	0.10000000149011612	None	None	None	None
m54284U_191110_105540/50792639/ccs	PB_GM12878_R1	hg38_SIRV	chr10	68332101	68342268	+	10	1394	29266	100582	ENSG00000096746.17	ENST00000265866.11	HNRNPH3	HNRNPH3-201	Known	Known	None	0.3499999940395355	None	None	None	None
m54284U_191110_105540/133038895/ccs	PB_GM12878_R1	hg38_SIRV	chr10	68332145	68342261	+	10	1361	29266	680126	ENSG00000096746.17	ENCODEHT000680126	HNRNPH3	ENCODEHT000680126	Known	NIC	None	0.3499999940395355	None	None	None	None
m54284U_191110_105540/131925688/ccs	PB_GM12878_R1	hg38_SIRV	chr12	112409064	112405194	-	6	899	36188	674959	ENSG00000089009.15	ENCODEHT000674959	RPL6	ENCODEHT000674959	Known	ISM	Both	0.10000000149011612	None	None	None	None
m54284U_191111_172039/13568092/ccs	PB_GM12878_R2	hg38_SIRV	chr10	68332147	68343181	+	9	2171	29266	680124	ENSG00000096746.17	ENCODEHT000680124	HNRNPH3	ENCODEHT000680124	Known	NIC	None	0.30000001192092896	None	None	None	None
m54284U_191111_172039/146475034/ccs	PB_GM12878_R2	hg38_SIRV	chr10	68332101	68343187	+	10	2268	29266	100586	ENSG00000096746.17	ENST00000354695.5	HNRNPH3	HNRNPH3-202	Known	Known	None	0.25	None	None	None	None
m54284U_191110_105540/133039732/ccs	PB_GM12878_R1	hg38_SIRV	chr12	112409605	112405194	-	7	916	36188	127056	ENSG00000089009.15	ENST00000202773.13	RPL6	RPL6-201	Known	Known	None	0.10000000149011612	None	None	None	None
m54284U_191111_172039/161221113/ccs	PB_GM12878_R2	hg38_SIRV	chr10	68332101	68342271	+	10	1352	29266	100586	ENSG00000096746.17	ENST00000354695.5	HNRNPH3	HNRNPH3-202	Known	Known	None	0.20000000298023224	None	None	None	None
4466d9ad-648f-4685-aa4d-aadcb333fbcc	ONT_GM12878_R1	hg38_SIRV	chr10	68332146	68342268	+	10	1413	29266	680125	ENSG00000096746.17	ENCODEHT000680125	HNRNPH3	ENCODEHT000680125	Known	NIC	None	0.3499999940395355	None	None	None	None
m54284U_191110_105540/133366209/ccs	PB_GM12878_R1	hg38_SIRV	chr12	112409605	112405194	-	7	916	36188	127056	ENSG00000089009.15	ENST00000202773.13	RPL6	RPL6-201	Known	Known	None	0.10000000149011612	None	None	None	None
5dc79c18-eb18-4bb2-9853-e5802f3c4adc	ONT_GM12878_R1	hg38_SIRV	chr10	68332101	68343189	+	10	2270	29266	100586	ENSG00000096746.17	ENST00000354695.5	HNRNPH3	HNRNPH3-202	Known	Known	None	0.20000000298023224	None	None	None	None
45e1226a-babe-4f93-8eb1-c05595e3eb0d	ONT_GM12878_R1	hg38_SIRV	chr10	68332145	68342264	+	10	1356	29266	680126	ENSG00000096746.17	ENCODEHT000680126	HNRNPH3	ENCODEHT000680126	Known	NIC	None	0.3499999940395355	None	None	None	None
m54284U_191110_105540/133759872/ccs	PB_GM12878_R1	hg38_SIRV	chr12	112409605	112405194	-	7	916	36188	127056	ENSG00000089009.15	ENST00000202773.13	RPL6	RPL6-201	Known	Known	None	0.10000000149011612	None	None	None	None
m54284U_191110_105540/3868517/ccs	PB_GM12878_R1	hg38_SIRV	chr10	68332092	68342262	+	9	1871	29266	680173	ENSG00000096746.17	ENCODEHT000680173	HNRNPH3	ENCODEHT000680173	Known	NIC	None	0.3499999940395355	None	None	None	None
m54284U_191110_105540/93192331/ccs	PB_GM12878_R1	hg38_SIRV	chr10	68332147	68342267	+	10	1365	29266	680126	ENSG00000096746.17	ENCODEHT000680126	HNRNPH3	ENCODEHT000680126	Known	NIC	None	0.3499999940395355	None	None	None	None
m54284U_191111_172039/76482736/ccs	PB_GM12878_R2	hg38_SIRV	chr10	68332147	68343186	+	10	2288	29266	680126	ENSG00000096746.17	ENCODEHT000680126	HNRNPH3	ENCODEHT000680126	Known	NIC	None	0.20000000298023224	None	None	None	None
m54284U_191110_105540/134414773/ccs	PB_GM12878_R1	hg38_SIRV	chr12	112409605	112405194	-	7	916	36188	127056	ENSG00000089009.15	ENST00000202773.13	RPL6	RPL6-201	Known	Known	None	0.10000000149011612	None	None	None	None
m54284U_191111_172039/136055393/ccs	PB_GM12878_R2	hg38_SIRV	chr10	68332147	68342273	+	10	1371	29266	680126	ENSG00000096746.17	ENCODEHT000680126	HNRNPH3	ENCODEHT000680126	Known	NIC	None	0.25	None	None	None	None
m54284U_191111_172039/147916476/ccs	PB_GM12878_R2	hg38_SIRV	chr10	68332103	68342268	+	10	1347	29266	100586	ENSG00000096746.17	ENST00000354695.5	HNRNPH3	HNRNPH3-202	Known	Known	None	0.3499999940395355	None	None	None	None
m54284U_191110_105540/134613501/ccs	PB_GM12878_R1	hg38_SIRV	chr12	112409605	112405194	-	7	916	36188	127056	ENSG00000089009.15	ENST00000202773.13	RPL6	RPL6-201	Known	Known	None	0.10000000149011612	None	None	None	None
m54284U_191111_172039/150668842/ccs	PB_GM12878_R2	hg38_SIRV	chr10	68332103	68343189	+	10	2313	29266	100582	ENSG00000096746.17	ENST00000265866.11	HNRNPH3	HNRNPH3-201	Known	Known	None	0.20000000298023224	None	None	None	None
m54284U_191111_172039/136972319/ccs	PB_GM12878_R2	hg38_SIRV	chr10	68332135	68343175	+	9	2181	29266	680117	ENSG00000096746.17	ENCODEHT000680117	HNRNPH3	ENCODEHT000680117	Known	NIC	None	0.30000001192092896	None	None	None	None
m54284U_191110_105540/134677815/ccs	PB_GM12878_R1	hg38_SIRV	chr12	112409605	112405194	-	7	916	36188	127056	ENSG00000089009.15	ENST00000202773.13	RPL6	RPL6-201	Known	Known	None	0.10000000149011612	None	None	None	None
06ea094d-be37-4b3d-9298-5c9d87a76ed1	ONT_GM12878_R2	hg38_SIRV	chr10	68332149	68342238	+	10	1380	29266	680125	ENSG00000096746.17	ENCODEHT000680125	HNRNPH3	ENCODEHT000680125	Known	NIC	None	0.5	None	None	None	None
583cf058-1af2-4de2-9131-e837fc81625e	ONT_GM12878_R2	hg38_SIRV	chr10	68332104	68343187	+	10	2265	29266	100586	ENSG00000096746.17	ENST00000354695.5	HNRNPH3	HNRNPH3-202	Known	Known	None	0.25	None	None	None	None
m54284U_191110_105540/135596846/ccs	PB_GM12878_R1	hg38_SIRV	chr12	112409605	112405194	-	7	916	36188	127056	ENSG00000089009.15	ENST00000202773.13	RPL6	RPL6-201	Known	Known	None	0.10000000149011612	None	None	None	None
m54284U_191110_105540/109905172/ccs	PB_GM12878_R1	hg38_SIRV	chr10	68332149	68342266	+	10	1362	29266	680126	ENSG00000096746.17	ENCODEHT000680126	HNRNPH3	ENCODEHT000680126	Known	NIC	None	0.3499999940395355	None	None	None	None
47bd8606-e76a-4030-8e1d-e51cc859d924	ONT_GM12878_R1	hg38_SIRV	chr10	68332103	68338005	+	3	290	29266	680167	ENSG00000096746.17	ENCODEHT000680167	HNRNPH3	ENCODEHT000680167	Known	ISM	Prefix	0.10000000149011612	None	None	None	None
6c67aef5-9850-4e53-9de0-6ddc6b3b456d	ONT_GM12878_R1	hg38_SIRV	chr10	68332105	68342269	+	10	1363	29266	680185	ENSG00000096746.17	ENCODEHT000680185	HNRNPH3	ENCODEHT000680185	Known	NNC	None	0.30000001192092896	None	None	None	None
m54284U_191110_105540/135660416/ccs	PB_GM12878_R1	hg38_SIRV	chr12	112409605	112405194	-	7	916	36188	127056	ENSG00000089009.15	ENST00000202773.13	RPL6	RPL6-201	Known	Known	None	0.10000000149011612	None	None	None	None
23f721d7-7ebc-4a22-8a36-f7794011b52d	ONT_GM12878_R2	hg38_SIRV	chr10	68332118	68342275	+	9	1212	29266	680140	ENSG00000096746.17	ENCODEHT000680140	HNRNPH3	ENCODEHT000680140	Known	NIC	None	0.20000000298023224	None	None	None	None
m54284U_191110_105540/17762620/ccs	PB_GM12878_R1	hg38_SIRV	chr10	68332106	68342273	+	10	1349	29266	100586	ENSG00000096746.17	ENST00000354695.5	HNRNPH3	HNRNPH3-202	Known	Known	None	0.25	None	None	None	None
m54284U_191110_105540/136054990/ccs	PB_GM12878_R1	hg38_SIRV	chr12	112409605	112405194	-	7	916	36188	127056	ENSG00000089009.15	ENST00000202773.13	RPL6	RPL6-201	Known	Known	None	0.10000000149011612	None	None	None	None
m54284U_191110_105540/146998409/ccs	PB_GM12878_R1	hg38_SIRV	chr10	68332112	68341291	+	7	849	29266	680162	ENSG00000096746.17	ENCODEHT000680162	HNRNPH3	ENCODEHT000680162	Known	ISM	Prefix	0.550000011920929	None	None	None	None
m54284U_191111_172039/58067429/ccs	PB_GM12878_R2	hg38_SIRV	chr10	68332106	68342268	+	10	1344	29266	100586	ENSG00000096746.17	ENST00000354695.5	HNRNPH3	HNRNPH3-202	Known	Known	None	0.3499999940395355	None	None	None	None
m54284U_191110_105540/136184761/ccs	PB_GM12878_R1	hg38_SIRV	chr12	112409606	112405194	-	7	917	36188	127056	ENSG00000089009.15	ENST00000202773.13	RPL6	RPL6-201	Known	Known	None	0.10000000149011612	None	None	None	None
m54284U_191111_172039/86837419/ccs	PB_GM12878_R2	hg38_SIRV	chr10	68332151	68342275	+	10	1415	29266	680125	ENSG00000096746.17	ENCODEHT000680125	HNRNPH3	ENCODEHT000680125	Known	NIC	None	0.25	None	None	None	None
m54284U_191111_172039/148572583/ccs	PB_GM12878_R2	hg38_SIRV	chr10	68332106	68343185	+	10	2261	29266	100586	ENSG00000096746.17	ENST00000354695.5	HNRNPH3	HNRNPH3-202	Known	Known	None	0.30000001192092896	None	None	None	None
m54284U_191110_105540/136314895/ccs	PB_GM12878_R1	hg38_SIRV	chr12	112409606	112405194	-	7	917	36188	127056	ENSG00000089009.15	ENST00000202773.13	RPL6	RPL6-201	Known	Known	None	0.10000000149011612	None	None	None	None
99fee98d-68b0-4744-a750-cded2efeb598	ONT_GM12878_R1	hg38_SIRV	chr10	68332106	68342259	+	10	1329	29266	100586	ENSG00000096746.17	ENST00000354695.5	HNRNPH3	HNRNPH3-202	Known	Known	None	0.3499999940395355	None	None	None	None
5602d2da-e5cd-40a9-a26d-f71f00598aa1	ONT_GM12878_R2	hg38_SIRV	chr10	68332106	68342258	+	10	1376	29266	680186	ENSG00000096746.17	ENCODEHT000680186	HNRNPH3	ENCODEHT000680186	Known	NIC	None	0.3499999940395355	None	None	None	None
m54284U_191110_105540/136514336/ccs	PB_GM12878_R1	hg38_SIRV	chr12	112409605	112405194	-	7	916	36188	127056	ENSG00000089009.15	ENST00000202773.13	RPL6	RPL6-201	Known	Known	None	0.10000000149011612	None	None	None	None
m54284U_191111_172039/21104279/ccs	PB_GM12878_R2	hg38_SIRV	chr10	68332152	68342266	+	10	1405	29266	680125	ENSG00000096746.17	ENCODEHT000680125	HNRNPH3	ENCODEHT000680125	Known	NIC	None	0.3499999940395355	None	None	None	None
cee9527f-fd50-4da2-b184-10818981fb4c	ONT_GM12878_R1	hg38_SIRV	chr10	68332151	68342242	+	10	1336	29266	680126	ENSG00000096746.17	ENCODEHT000680126	HNRNPH3	ENCODEHT000680126	Known	NIC	None	0.44999998807907104	None	None	None	None
873945c6-c1b6-4cee-aee4-426eab6e2210	ONT_GM12878_R1	hg38_SIRV	chr10	68332107	68342268	+	10	1349	29266	100586	ENSG00000096746.17	ENST00000354695.5	HNRNPH3	HNRNPH3-202	Known	Known	None	0.3499999940395355	None	None	None	None
m54284U_191110_105540/139266179/ccs	PB_GM12878_R1	hg38_SIRV	chr12	112409605	112405194	-	7	916	36188	127056	ENSG00000089009.15	ENST00000202773.13	RPL6	RPL6-201	Known	Known	None	0.10000000149011612	None	None	None	None
2feff2c9-b22a-4b65-a971-0775bbed4109	ONT_GM12878_R2	hg38_SIRV	chr10	68332126	68337990	+	3	316	29266	680132	ENSG00000096746.17	ENCODEHT000680132	HNRNPH3	ENCODEHT000680132	Known	ISM	Prefix	0.25	None	None	None	None
13a37d86-754c-4ebf-87c5-63e323e5d05d	ONT_GM12878_R2	hg38_SIRV	chr10	68332122	68338036	+	3	325	29266	680122	ENSG00000096746.17	ENCODEHT000680122	HNRNPH3	ENCODEHT000680122	Known	ISM	Prefix	0.10000000149011612	None	None	None	None
m54284U_191110_105540/140379562/ccs	PB_GM12878_R1	hg38_SIRV	chr12	112409605	112405194	-	7	916	36188	127056	ENSG00000089009.15	ENST00000202773.13	RPL6	RPL6-201	Known	Known	None	0.10000000149011612	None	None	None	None
a5f91285-9a13-434f-9603-78a67db6f75e	ONT_GM12878_R1	hg38_SIRV	chr10	68332108	68342241	+	10	1335	29266	680187	ENSG00000096746.17	ENCODEHT000680187	HNRNPH3	ENCODEHT000680187	Known	NNC	None	0.44999998807907104	None	None	None	None
7763dc97-73d8-4e56-abe2-5a12ef30c445	ONT_GM12878_R1	hg38_SIRV	chr10	68332153	68342255	+	10	1393	29266	680125	ENSG00000096746.17	ENCODEHT000680125	HNRNPH3	ENCODEHT000680125	Known	NIC	None	0.4000000059604645	None	None	None	None
m54284U_191110_105540/141492333/ccs	PB_GM12878_R1	hg38_SIRV	chr12	112409605	112405194	-	7	916	36188	127056	ENSG00000089009.15	ENST00000202773.13	RPL6	RPL6-201	Known	Known	None	0.10000000149011612	None	None	None	None
41207c61-239a-470b-ac58-0838eff650a7	ONT_GM12878_R1	hg38_SIRV	chr10	68332108	68342261	+	10	1335	29266	100586	ENSG00000096746.17	ENST00000354695.5	HNRNPH3	HNRNPH3-202	Known	Known	None	0.3499999940395355	None	None	None	None
00e67097-05d9-4775-b50f-b5b5d49b4d27	ONT_GM12878_R2	hg38_SIRV	chr10	68332108	68343162	+	10	2244	29266	100586	ENSG00000096746.17	ENST00000354695.5	HNRNPH3	HNRNPH3-202	Known	Known	None	0.3499999940395355	None	None	None	None
b24b2dfd-1f26-4b31-b954-7d7b4734c5d3	ONT_GM12878_R2	hg38_SIRV	chr10	68332108	68342252	+	10	1371	29266	100582	ENSG00000096746.17	ENST00000265866.11	HNRNPH3	HNRNPH3-201	Known	Known	None	0.44999998807907104	None	None	None	None
m54284U_191110_105540/142344931/ccs	PB_GM12878_R1	hg38_SIRV	chr12	112409605	112405194	-	7	916	36188	127056	ENSG00000089009.15	ENST00000202773.13	RPL6	RPL6-201	Known	Known	None	0.10000000149011612	None	None	None	None
m54284U_191110_105540/129239714/ccs	PB_GM12878_R1	hg38_SIRV	chr10	68332140	68342269	+	9	1267	29266	680117	ENSG00000096746.17	ENCODEHT000680117	HNRNPH3	ENCODEHT000680117	Known	NIC	None	0.30000001192092896	None	None	None	None
m54284U_191110_105540/142019325/ccs	PB_GM12878_R1	hg38_SIRV	chr10	68332109	68342268	+	7	2892	29266	680188	ENSG00000096746.17	ENCODEHT000680188	HNRNPH3	ENCODEHT000680188	Known	NIC	None	0.3499999940395355	None	None	None	None
m54284U_191110_105540/142673279/ccs	PB_GM12878_R1	hg38_SIRV	chr12	112409618	112405194	-	7	1077	36188	675256	ENSG00000089009.15	ENCODEHT000675256	RPL6	ENCODEHT000675256	Known	NNC	None	0.10000000149011612	None	None	None	None
m54284U_191111_172039/94766106/ccs	PB_GM12878_R2	hg38_SIRV	chr10	68332109	68342273	+	10	1346	29266	100586	ENSG00000096746.17	ENST00000354695.5	HNRNPH3	HNRNPH3-202	Known	Known	None	0.25	None	None	None	None
m54284U_191111_172039/149883317/ccs	PB_GM12878_R2	hg38_SIRV	chr10	68332109	68342268	+	10	1341	29266	100586	ENSG00000096746.17	ENST00000354695.5	HNRNPH3	HNRNPH3-202	Known	Known	None	0.3499999940395355	None	None	None	None
m54284U_191110_105540/142804184/ccs	PB_GM12878_R1	hg38_SIRV	chr12	112409064	112405194	-	6	899	36188	674959	ENSG00000089009.15	ENCODEHT000674959	RPL6	ENCODEHT000674959	Known	ISM	Both	0.10000000149011612	None	None	None	None
m54284U_191111_172039/156829004/ccs	PB_GM12878_R2	hg38_SIRV	chr10	68332109	68342268	+	8	1062	29266	680189	ENSG00000096746.17	ENCODEHT000680189	HNRNPH3	ENCODEHT000680189	Known	NIC	None	0.3499999940395355	None	None	None	None
d4f8986d-bbb7-47ef-96d3-6a9dd41a4094	ONT_GM12878_R1	hg38_SIRV	chr10	68332130	68337245	+	2	176	29266	680130	ENSG00000096746.17	ENCODEHT000680130	HNRNPH3	ENCODEHT000680130	Known	ISM	Prefix	0.30000001192092896	None	None	None	None
m54284U_191110_105540/143852134/ccs	PB_GM12878_R1	hg38_SIRV	chr12	112409605	112405194	-	7	916	36188	127056	ENSG00000089009.15	ENST00000202773.13	RPL6	RPL6-201	Known	Known	None	0.10000000149011612	None	None	None	None
51e2c0f6-2c68-4f39-af26-82ec0696c1b0	ONT_GM12878_R2	hg38_SIRV	chr10	68332122	68342241	+	9	1196	29266	680138	ENSG00000096746.17	ENCODEHT000680138	HNRNPH3	ENCODEHT000680138	Known	NIC	None	0.5	None	None	None	None
fb0d7e7e-c4e9-426b-9585-0dfbd4d37e92	ONT_GM12878_R2	hg38_SIRV	chr10	68332109	68342244	+	10	1321	29266	680190	ENSG00000096746.17	ENCODEHT000680190	HNRNPH3	ENCODEHT000680190	Known	NIC	None	0.5	None	None	None	None
m54284U_191110_105540/144115706/ccs	PB_GM12878_R1	hg38_SIRV	chr12	112409605	112405194	-	7	916	36188	127056	ENSG00000089009.15	ENST00000202773.13	RPL6	RPL6-201	Known	Known	None	0.10000000149011612	None	None	None	None
62b48e17-e6f8-4aa1-ae69-992a0243c9e7	ONT_GM12878_R1	hg38_SIRV	chr10	68332155	68342268	+	10	1358	29266	680126	ENSG00000096746.17	ENCODEHT000680126	HNRNPH3	ENCODEHT000680126	Known	NIC	None	0.3499999940395355	None	None	None	None
m54284U_191111_172039/21695306/ccs	PB_GM12878_R2	hg38_SIRV	chr10	68332112	68342267	+	10	1382	29266	100582	ENSG00000096746.17	ENST00000265866.11	HNRNPH3	HNRNPH3-201	Known	Known	None	0.3499999940395355	None	None	None	None
m54284U_191111_172039/125632608/ccs	PB_GM12878_R2	hg38_SIRV	chr10	68332112	68342262	+	10	1377	29266	100582	ENSG00000096746.17	ENST00000265866.11	HNRNPH3	HNRNPH3-201	Known	Known	None	0.3499999940395355	None	None	None	None
m54284U_191110_105540/144573149/ccs	PB_GM12878_R1	hg38_SIRV	chr12	112409605	112405194	-	7	916	36188	127056	ENSG00000089009.15	ENST00000202773.13	RPL6	RPL6-201	Known	Known	None	0.10000000149011612	None	None	None	None
m54284U_191110_105540/23267187/ccs	PB_GM12878_R1	hg38_SIRV	chr10	68332113	68342274	+	10	1404	29266	680191	ENSG00000096746.17	ENCODEHT000680191	HNRNPH3	ENCODEHT000680191	Known	NIC	None	0.20000000298023224	None	None	None	None
m54284U_191111_172039/74451277/ccs	PB_GM12878_R2	hg38_SIRV	chr10	68332113	68343189	+	10	2258	29266	100586	ENSG00000096746.17	ENST00000354695.5	HNRNPH3	HNRNPH3-202	Known	Known	None	0.20000000298023224	None	None	None	None
m54284U_191110_105540/145033398/ccs	PB_GM12878_R1	hg38_SIRV	chr12	112409604	112405194	-	7	915	36188	127056	ENSG00000089009.15	ENST00000202773.13	RPL6	RPL6-201	Known	Known	None	0.10000000149011612	None	None	None	None
m54284U_191111_172039/120457072/ccs	PB_GM12878_R2	hg38_SIRV	chr10	68332113	68342252	+	10	1366	29266	100582	ENSG00000096746.17	ENST00000265866.11	HNRNPH3	HNRNPH3-201	Known	Known	None	0.44999998807907104	None	None	None	None
m54284U_191111_172039/138873567/ccs	PB_GM12878_R2	hg38_SIRV	chr10	68332158	68342268	+	10	1401	29266	680125	ENSG00000096746.17	ENCODEHT000680125	HNRNPH3	ENCODEHT000680125	Known	NIC	None	0.3499999940395355	None	None	None	None
m54284U_191110_105540/145489931/ccs	PB_GM12878_R1	hg38_SIRV	chr12	112409064	112405194	-	6	899	36188	674959	ENSG00000089009.15	ENCODEHT000674959	RPL6	ENCODEHT000674959	Known	ISM	Both	0.10000000149011612	None	None	None	None
d8a1ab7c-d569-4ad5-874c-d213986d6445	ONT_GM12878_R1	hg38_SIRV	chr10	68332120	68338526	+	4	405	29266	680159	ENSG00000096746.17	ENCODEHT000680159	HNRNPH3	ENCODEHT000680159	Known	ISM	Prefix	0.3499999940395355	None	None	None	None
m54284U_191110_105540/17369857/ccs	PB_GM12878_R1	hg38_SIRV	chr10	68332115	68342268	+	10	1335	29266	100586	ENSG00000096746.17	ENST00000354695.5	HNRNPH3	HNRNPH3-202	Known	Known	None	0.3499999940395355	None	None	None	None
m54284U_191110_105540/145754932/ccs	PB_GM12878_R1	hg38_SIRV	chr12	112409602	112405194	-	7	913	36188	127056	ENSG00000089009.15	ENST00000202773.13	RPL6	RPL6-201	Known	Known	None	0.10000000149011612	None	None	None	None
m54284U_191110_105540/62783499/ccs	PB_GM12878_R1	hg38_SIRV	chr10	68332115	68342266	+	10	1378	29266	100582	ENSG00000096746.17	ENST00000265866.11	HNRNPH3	HNRNPH3-201	Known	Known	None	0.3499999940395355	None	None	None	None
m54284U_191110_105540/88736876/ccs	PB_GM12878_R1	hg38_SIRV	chr10	68332160	68342266	+	10	1390	29266	680125	ENSG00000096746.17	ENCODEHT000680125	HNRNPH3	ENCODEHT000680125	Known	NIC	None	0.3499999940395355	None	None	None	None
m54284U_191110_105540/146147459/ccs	PB_GM12878_R1	hg38_SIRV	chr12	112409605	112405194	-	7	916	36188	127056	ENSG00000089009.15	ENST00000202773.13	RPL6	RPL6-201	Known	Known	None	0.10000000149011612	None	None	None	None
m54284U_191110_105540/104072857/ccs	PB_GM12878_R1	hg38_SIRV	chr10	68332115	68342261	+	10	1328	29266	100586	ENSG00000096746.17	ENST00000354695.5	HNRNPH3	HNRNPH3-202	Known	Known	None	0.3499999940395355	None	None	None	None
m54284U_191110_105540/104793334/ccs	PB_GM12878_R1	hg38_SIRV	chr10	68332115	68343178	+	10	2290	29266	100582	ENSG00000096746.17	ENST00000265866.11	HNRNPH3	HNRNPH3-201	Known	Known	None	0.30000001192092896	None	None	None	None
m54284U_191110_105540/128385650/ccs	PB_GM12878_R1	hg38_SIRV	chr10	68332159	68342275	+	10	1361	29266	680126	ENSG00000096746.17	ENCODEHT000680126	HNRNPH3	ENCODEHT000680126	Known	NIC	None	0.25	None	None	None	None
m54284U_191110_105540/146276656/ccs	PB_GM12878_R1	hg38_SIRV	chr12	112409604	112405194	-	7	915	36188	127056	ENSG00000089009.15	ENST00000202773.13	RPL6	RPL6-201	Known	Known	None	0.10000000149011612	None	None	None	None
m54284U_191110_105540/149293838/ccs	PB_GM12878_R1	hg38_SIRV	chr10	68332115	68342266	+	10	1333	29266	100586	ENSG00000096746.17	ENST00000354695.5	HNRNPH3	HNRNPH3-202	Known	Known	None	0.3499999940395355	None	None	None	None
m54284U_191111_172039/68289717/ccs	PB_GM12878_R2	hg38_SIRV	chr10	68332115	68342273	+	10	1340	29266	100586	ENSG00000096746.17	ENST00000354695.5	HNRNPH3	HNRNPH3-202	Known	Known	None	0.25	None	None	None	None
m54284U_191110_105540/147654111/ccs	PB_GM12878_R1	hg38_SIRV	chr12	112409064	112405194	-	6	899	36188	674959	ENSG00000089009.15	ENCODEHT000674959	RPL6	ENCODEHT000674959	Known	ISM	Both	0.10000000149011612	None	None	None	None
m54284U_191111_172039/78251488/ccs	PB_GM12878_R2	hg38_SIRV	chr10	68332159	68342268	+	10	1354	29266	680126	ENSG00000096746.17	ENCODEHT000680126	HNRNPH3	ENCODEHT000680126	Known	NIC	None	0.3499999940395355	None	None	None	None
m54284U_191111_172039/101123086/ccs	PB_GM12878_R2	hg38_SIRV	chr10	68332115	68342273	+	10	1340	29266	100586	ENSG00000096746.17	ENST00000354695.5	HNRNPH3	HNRNPH3-202	Known	Known	None	0.25	None	None	None	None
m54284U_191110_105540/148638434/ccs	PB_GM12878_R1	hg38_SIRV	chr12	112409064	112405194	-	6	899	36188	674959	ENSG00000089009.15	ENCODEHT000674959	RPL6	ENCODEHT000674959	Known	ISM	Both	0.10000000149011612	None	None	None	None
m54284U_191111_172039/121309090/ccs	PB_GM12878_R2	hg38_SIRV	chr10	68332159	68342273	+	10	1359	29266	680126	ENSG00000096746.17	ENCODEHT000680126	HNRNPH3	ENCODEHT000680126	Known	NIC	None	0.25	None	None	None	None
m54284U_191110_105540/56035847/ccs	PB_GM12878_R1	hg38_SIRV	chr10	68332161	68343189	+	10	2319	29266	680125	ENSG00000096746.17	ENCODEHT000680125	HNRNPH3	ENCODEHT000680125	Known	NIC	None	0.20000000298023224	None	None	None	None
m54284U_191110_105540/148833680/ccs	PB_GM12878_R1	hg38_SIRV	chr12	112409064	112405194	-	6	899	36188	674959	ENSG00000089009.15	ENCODEHT000674959	RPL6	ENCODEHT000674959	Known	ISM	Both	0.10000000149011612	None	None	None	None
m54284U_191110_105540/97255442/ccs	PB_GM12878_R1	hg38_SIRV	chr10	68332116	68343189	+	10	2300	29266	100582	ENSG00000096746.17	ENST00000265866.11	HNRNPH3	HNRNPH3-201	Known	Known	None	0.20000000298023224	None	None	None	None
m54284U_191110_105540/102632191/ccs	PB_GM12878_R1	hg38_SIRV	chr10	68332161	68342266	+	10	1396	29266	680125	ENSG00000096746.17	ENCODEHT000680125	HNRNPH3	ENCODEHT000680125	Known	NIC	None	0.3499999940395355	None	None	None	None
m54284U_191110_105540/148899327/ccs	PB_GM12878_R1	hg38_SIRV	chr12	112409605	112405194	-	7	916	36188	127056	ENSG00000089009.15	ENST00000202773.13	RPL6	RPL6-201	Known	Known	None	0.10000000149011612	None	None	None	None
m54284U_191110_105540/144965940/ccs	PB_GM12878_R1	hg38_SIRV	chr10	68332116	68342273	+	10	1339	29266	100586	ENSG00000096746.17	ENST00000354695.5	HNRNPH3	HNRNPH3-202	Known	Known	None	0.25	None	None	None	None
m54284U_191110_105540/175440971/ccs	PB_GM12878_R1	hg38_SIRV	chr10	68332116	68342268	+	10	1334	29266	100586	ENSG00000096746.17	ENST00000354695.5	HNRNPH3	HNRNPH3-202	Known	Known	None	0.3499999940395355	None	None	None	None
m54284U_191110_105540/150013405/ccs	PB_GM12878_R1	hg38_SIRV	chr12	112409605	112405194	-	7	916	36188	127056	ENSG00000089009.15	ENST00000202773.13	RPL6	RPL6-201	Known	Known	None	0.10000000149011612	None	None	None	None
m54284U_191111_172039/49873829/ccs	PB_GM12878_R2	hg38_SIRV	chr10	68332122	68342266	+	10	1327	29266	680180	ENSG00000096746.17	ENCODEHT000680180	HNRNPH3	ENCODEHT000680180	Known	NIC	None	0.3499999940395355	None	None	None	None
m54284U_191111_172039/50661607/ccs	PB_GM12878_R2	hg38_SIRV	chr10	68332160	68342266	+	10	1351	29266	680126	ENSG00000096746.17	ENCODEHT000680126	HNRNPH3	ENCODEHT000680126	Known	NIC	None	0.3499999940395355	None	None	None	None
m54284U_191110_105540/151453704/ccs	PB_GM12878_R1	hg38_SIRV	chr12	112409064	112405194	-	6	899	36188	674959	ENSG00000089009.15	ENCODEHT000674959	RPL6	ENCODEHT000674959	Known	ISM	Both	0.10000000149011612	None	None	None	None
m54284U_191111_172039/88278534/ccs	PB_GM12878_R2	hg38_SIRV	chr10	68332161	68342268	+	10	1398	29266	680125	ENSG00000096746.17	ENCODEHT000680125	HNRNPH3	ENCODEHT000680125	Known	NIC	None	0.3499999940395355	None	None	None	None
m54284U_191111_172039/146409296/ccs	PB_GM12878_R2	hg38_SIRV	chr10	68332116	68342268	+	10	1334	29266	100586	ENSG00000096746.17	ENST00000354695.5	HNRNPH3	HNRNPH3-202	Known	Known	None	0.3499999940395355	None	None	None	None
m54284U_191110_105540/23792318/ccs	PB_GM12878_R1	hg38_SIRV	chr10	68332117	68342273	+	10	1338	29266	100586	ENSG00000096746.17	ENST00000354695.5	HNRNPH3	HNRNPH3-202	Known	Known	None	0.25	None	None	None	None
m54284U_191110_105540/152633603/ccs	PB_GM12878_R1	hg38_SIRV	chr12	112409605	112405194	-	7	916	36188	127056	ENSG00000089009.15	ENST00000202773.13	RPL6	RPL6-201	Known	Known	None	0.10000000149011612	None	None	None	None
m54284U_191110_105540/27263708/ccs	PB_GM12878_R1	hg38_SIRV	chr10	68332162	68342274	+	10	1403	29266	680125	ENSG00000096746.17	ENCODEHT000680125	HNRNPH3	ENCODEHT000680125	Known	NIC	None	0.20000000298023224	None	None	None	None
m54284U_191110_105540/33686079/ccs	PB_GM12878_R1	hg38_SIRV	chr10	68332117	68342266	+	10	1376	29266	100582	ENSG00000096746.17	ENST00000265866.11	HNRNPH3	HNRNPH3-201	Known	Known	None	0.3499999940395355	None	None	None	None
m54284U_191110_105540/153683350/ccs	PB_GM12878_R1	hg38_SIRV	chr12	112409605	112405194	-	7	916	36188	127056	ENSG00000089009.15	ENST00000202773.13	RPL6	RPL6-201	Known	Known	None	0.10000000149011612	None	None	None	None
m54284U_191110_105540/77070892/ccs	PB_GM12878_R1	hg38_SIRV	chr10	68332161	68343183	+	10	2271	29266	680126	ENSG00000096746.17	ENCODEHT000680126	HNRNPH3	ENCODEHT000680126	Known	NIC	None	0.25	None	None	None	None
m54284U_191111_172039/45285704/ccs	PB_GM12878_R2	hg38_SIRV	chr10	68332117	68342266	+	11	1417	29266	680192	ENSG00000096746.17	ENCODEHT000680192	HNRNPH3	ENCODEHT000680192	Known	NIC	None	0.3499999940395355	None	None	None	None
m54284U_191110_105540/155321338/ccs	PB_GM12878_R1	hg38_SIRV	chr12	112409604	112405194	-	7	915	36188	127056	ENSG00000089009.15	ENST00000202773.13	RPL6	RPL6-201	Known	Known	None	0.10000000149011612	None	None	None	None
m54284U_191111_172039/80412786/ccs	PB_GM12878_R2	hg38_SIRV	chr10	68332138	68338296	+	2	1198	29266	680131	ENSG00000096746.17	ENCODEHT000680131	HNRNPH3	ENCODEHT000680131	Known	ISM	Prefix	0.20000000298023224	None	None	None	None
