## supplemental tables for "A technology-agnostic long-read analysis pipeline for transcriptome discovery and quantification": S2_GM12878_talon_read_annot.tsv (part 1520 of 1581)

read_name	dataset	genome_build	chrom	read_start	read_end	strand	n_exons	read_length	gene_ID	transcript_ID	annot_gene_id	annot_transcript_id	annot_gene_name	annot_transcript_name	gene_novelty	transcript_novelty	ISM_subtype	fraction_As	custom_label	allelic_label	start_support	end_support
m54284U_191111_172039/99747263/ccs	PB_GM12878_R2	hg38_SIRV	chr10	68332161	68342267	+	10	1351	29266	680126	ENSG00000096746.17	ENCODEHT000680126	HNRNPH3	ENCODEHT000680126	Known	NIC	None	0.3499999940395355	None	None	None	None
m54284U_191111_172039/108332108/ccs	PB_GM12878_R2	hg38_SIRV	chr10	68332161	68342266	+	10	1350	29266	680126	ENSG00000096746.17	ENCODEHT000680126	HNRNPH3	ENCODEHT000680126	Known	NIC	None	0.3499999940395355	None	None	None	None
m54284U_191110_105540/159450039/ccs	PB_GM12878_R1	hg38_SIRV	chr12	112409605	112405194	-	7	916	36188	127056	ENSG00000089009.15	ENST00000202773.13	RPL6	RPL6-201	Known	Known	None	0.10000000149011612	None	None	None	None
m54284U_191111_172039/152176325/ccs	PB_GM12878_R2	hg38_SIRV	chr10	68332130	68342266	+	9	1213	29266	680138	ENSG00000096746.17	ENCODEHT000680138	HNRNPH3	ENCODEHT000680138	Known	NIC	None	0.3499999940395355	None	None	None	None
m54284U_191110_105540/162792538/ccs	PB_GM12878_R1	hg38_SIRV	chr10	68332118	68342268	+	10	1377	29266	100582	ENSG00000096746.17	ENST00000265866.11	HNRNPH3	HNRNPH3-201	Known	Known	None	0.3499999940395355	None	None	None	None
m54284U_191110_105540/160891960/ccs	PB_GM12878_R1	hg38_SIRV	chr12	112409059	112405194	-	6	894	36188	674959	ENSG00000089009.15	ENCODEHT000674959	RPL6	ENCODEHT000674959	Known	ISM	Both	0.10000000149011612	None	None	None	None
m54284U_191110_105540/137889772/ccs	PB_GM12878_R1	hg38_SIRV	chr10	68332163	68343183	+	10	2269	29266	680126	ENSG00000096746.17	ENCODEHT000680126	HNRNPH3	ENCODEHT000680126	Known	NIC	None	0.25	None	None	None	None
m54284U_191111_172039/177865277/ccs	PB_GM12878_R2	hg38_SIRV	chr10	68332119	68342266	+	10	1332	29266	680193	ENSG00000096746.17	ENCODEHT000680193	HNRNPH3	ENCODEHT000680193	Known	NIC	None	0.3499999940395355	None	None	None	None
m54284U_191110_105540/163250906/ccs	PB_GM12878_R1	hg38_SIRV	chr12	112409064	112405194	-	6	899	36188	674959	ENSG00000089009.15	ENCODEHT000674959	RPL6	ENCODEHT000674959	Known	ISM	Both	0.10000000149011612	None	None	None	None
m54284U_191110_105540/330409/ccs	PB_GM12878_R1	hg38_SIRV	chr10	68332164	68342266	+	10	1347	29266	680126	ENSG00000096746.17	ENCODEHT000680126	HNRNPH3	ENCODEHT000680126	Known	NIC	None	0.3499999940395355	None	None	None	None
m54284U_191110_105540/50006498/ccs	PB_GM12878_R1	hg38_SIRV	chr10	68332120	68343189	+	10	2251	29266	100586	ENSG00000096746.17	ENST00000354695.5	HNRNPH3	HNRNPH3-202	Known	Known	None	0.20000000298023224	None	None	None	None
m54284U_191110_105540/164759252/ccs	PB_GM12878_R1	hg38_SIRV	chr12	112409605	112405194	-	7	916	36188	127056	ENSG00000089009.15	ENST00000202773.13	RPL6	RPL6-201	Known	Known	None	0.10000000149011612	None	None	None	None
m54284U_191110_105540/119539771/ccs	PB_GM12878_R1	hg38_SIRV	chr10	68332120	68342270	+	11	1415	29266	680192	ENSG00000096746.17	ENCODEHT000680192	HNRNPH3	ENCODEHT000680192	Known	NIC	None	0.3499999940395355	None	None	None	None
m54284U_191111_172039/30868312/ccs	PB_GM12878_R2	hg38_SIRV	chr10	68332120	68341287	+	7	892	29266	680194	ENSG00000096746.17	ENCODEHT000680194	HNRNPH3	ENCODEHT000680194	Known	ISM	Prefix	0.6000000238418579	None	None	None	None
m54284U_191110_105540/165347680/ccs	PB_GM12878_R1	hg38_SIRV	chr12	112409605	112405194	-	7	916	36188	127056	ENSG00000089009.15	ENST00000202773.13	RPL6	RPL6-201	Known	Known	None	0.10000000149011612	None	None	None	None
m54284U_191110_105540/74255055/ccs	PB_GM12878_R1	hg38_SIRV	chr10	68332122	68342271	+	10	1331	29266	100586	ENSG00000096746.17	ENST00000354695.5	HNRNPH3	HNRNPH3-202	Known	Known	None	0.20000000298023224	None	None	None	None
m54284U_191110_105540/125830584/ccs	PB_GM12878_R1	hg38_SIRV	chr10	68332123	68342268	+	10	1372	29266	100582	ENSG00000096746.17	ENST00000265866.11	HNRNPH3	HNRNPH3-201	Known	Known	None	0.3499999940395355	None	None	None	None
m54284U_191110_105540/165743027/ccs	PB_GM12878_R1	hg38_SIRV	chr12	112409064	112405194	-	6	899	36188	674959	ENSG00000089009.15	ENCODEHT000674959	RPL6	ENCODEHT000674959	Known	ISM	Both	0.10000000149011612	None	None	None	None
m54284U_191110_105540/44565747/ccs	PB_GM12878_R1	hg38_SIRV	chr10	68332169	68342268	+	10	1390	29266	680125	ENSG00000096746.17	ENCODEHT000680125	HNRNPH3	ENCODEHT000680125	Known	NIC	None	0.3499999940395355	None	None	None	None
m54284U_191110_105540/104465057/ccs	PB_GM12878_R1	hg38_SIRV	chr10	68332125	68342268	+	10	1370	29266	100582	ENSG00000096746.17	ENST00000265866.11	HNRNPH3	HNRNPH3-201	Known	Known	None	0.3499999940395355	None	None	None	None
m54284U_191110_105540/166003244/ccs	PB_GM12878_R1	hg38_SIRV	chr12	112409064	112405194	-	6	899	36188	674959	ENSG00000089009.15	ENCODEHT000674959	RPL6	ENCODEHT000674959	Known	ISM	Both	0.10000000149011612	None	None	None	None
m54284U_191110_105540/168626143/ccs	PB_GM12878_R1	hg38_SIRV	chr10	68332170	68342267	+	10	1388	29266	680125	ENSG00000096746.17	ENCODEHT000680125	HNRNPH3	ENCODEHT000680125	Known	NIC	None	0.3499999940395355	None	None	None	None
m54284U_191111_172039/26937940/ccs	PB_GM12878_R2	hg38_SIRV	chr10	68332170	68342268	+	10	1343	29266	680126	ENSG00000096746.17	ENCODEHT000680126	HNRNPH3	ENCODEHT000680126	Known	NIC	None	0.3499999940395355	None	None	None	None
m54284U_191110_105540/48891506/ccs	PB_GM12878_R1	hg38_SIRV	chr10	68332172	68342266	+	10	1339	29266	680126	ENSG00000096746.17	ENCODEHT000680126	HNRNPH3	ENCODEHT000680126	Known	NIC	None	0.3499999940395355	None	None	None	None
m54284U_191110_105540/166855672/ccs	PB_GM12878_R1	hg38_SIRV	chr12	112409605	112405194	-	7	916	36188	127056	ENSG00000089009.15	ENST00000202773.13	RPL6	RPL6-201	Known	Known	None	0.10000000149011612	None	None	None	None
2b6a38f1-345f-4422-bb78-7650d57088cd	ONT_GM12878_R2	hg38_SIRV	chr10	68332173	68342273	+	10	1383	29266	680125	ENSG00000096746.17	ENCODEHT000680125	HNRNPH3	ENCODEHT000680125	Known	NIC	None	0.25	None	None	None	None
m54284U_191110_105540/10160824/ccs	PB_GM12878_R1	hg38_SIRV	chr10	68332144	68342268	+	10	1306	29266	100586	ENSG00000096746.17	ENST00000354695.5	HNRNPH3	HNRNPH3-202	Known	Known	None	0.3499999940395355	None	None	None	None
m54284U_191110_105540/166986052/ccs	PB_GM12878_R1	hg38_SIRV	chr12	112409584	112405194	-	7	1071	36188	127057	ENSG00000089009.15	ENST00000424576.6	RPL6	RPL6-202	Known	Known	None	0.10000000149011612	None	None	None	None
m54284U_191110_105540/3344429/ccs	PB_GM12878_R1	hg38_SIRV	chr10	68332191	68342268	+	10	1368	29266	680125	ENSG00000096746.17	ENCODEHT000680125	HNRNPH3	ENCODEHT000680125	Known	NIC	None	0.3499999940395355	None	None	None	None
7d3a41af-662d-459e-89c1-e3f160dd45d2	ONT_GM12878_R2	hg38_SIRV	chr10	68332195	68342238	+	10	1334	29266	680125	ENSG00000096746.17	ENCODEHT000680125	HNRNPH3	ENCODEHT000680125	Known	NIC	None	0.5	None	None	None	None
m54284U_191110_105540/168560720/ccs	PB_GM12878_R1	hg38_SIRV	chr12	112409605	112405194	-	7	916	36188	127056	ENSG00000089009.15	ENST00000202773.13	RPL6	RPL6-201	Known	Known	None	0.10000000149011612	None	None	None	None
m54284U_191110_105540/125763641/ccs	PB_GM12878_R1	hg38_SIRV	chr10	68332197	68343189	+	10	2283	29266	680125	ENSG00000096746.17	ENCODEHT000680125	HNRNPH3	ENCODEHT000680125	Known	NIC	None	0.20000000298023224	None	None	None	None
m54284U_191110_105540/34865815/ccs	PB_GM12878_R1	hg38_SIRV	chr10	68332213	68342274	+	10	1306	29266	680126	ENSG00000096746.17	ENCODEHT000680126	HNRNPH3	ENCODEHT000680126	Known	NIC	None	0.20000000298023224	None	None	None	None
m54284U_191110_105540/168691158/ccs	PB_GM12878_R1	hg38_SIRV	chr12	112409605	112405194	-	7	916	36188	127056	ENSG00000089009.15	ENST00000202773.13	RPL6	RPL6-201	Known	Known	None	0.10000000149011612	None	None	None	None
m54284U_191110_105540/96666239/ccs	PB_GM12878_R1	hg38_SIRV	chr10	68332193	68342268	+	10	1257	29266	100586	ENSG00000096746.17	ENST00000354695.5	HNRNPH3	HNRNPH3-202	Known	Known	None	0.3499999940395355	None	None	None	None
m54284U_191110_105540/143197533/ccs	PB_GM12878_R1	hg38_SIRV	chr10	68332820	68342271	+	10	1564	29266	680195	ENSG00000096746.17	ENCODEHT000680195	HNRNPH3	ENCODEHT000680195	Known	ISM	Suffix	0.20000000298023224	None	None	None	None
m54284U_191110_105540/171116383/ccs	PB_GM12878_R1	hg38_SIRV	chr12	112409627	112405194	-	7	938	36188	127056	ENSG00000089009.15	ENST00000202773.13	RPL6	RPL6-201	Known	Known	None	0.10000000149011612	None	None	None	None
fe8ec64c-ee24-4e2b-9267-8ba63791ce90	ONT_GM12878_R2	hg38_SIRV	chr10	68332988	68342261	+	10	1350	29266	680195	ENSG00000096746.17	ENCODEHT000680195	HNRNPH3	ENCODEHT000680195	Known	ISM	Suffix	0.3499999940395355	None	None	None	None
m54284U_191110_105540/144902062/ccs	PB_GM12878_R1	hg38_SIRV	chr10	68335008	68333138	-	1	1870	131956	680196	ENCODEHG000131956	ENCODEHT000680196	ENCODEHG000131956	ENCODEHT000680196	Antisense	Antisense	None	0.6000000238418579	None	None	None	None
m54284U_191110_105540/171707126/ccs	PB_GM12878_R1	hg38_SIRV	chr12	112409605	112405194	-	7	916	36188	127056	ENSG00000089009.15	ENST00000202773.13	RPL6	RPL6-201	Known	Known	None	0.10000000149011612	None	None	None	None
m54284U_191111_172039/38471442/ccs	PB_GM12878_R2	hg38_SIRV	chr10	68333608	68333102	-	1	471	131956	680196	ENCODEHG000131956	ENCODEHT000680196	ENCODEHG000131956	ENCODEHT000680196	Antisense	Antisense	None	0.6000000238418579	None	None	None	None
m54284U_191111_172039/119604499/ccs	PB_GM12878_R2	hg38_SIRV	chr10	68333628	68333102	-	1	490	131956	680196	ENCODEHG000131956	ENCODEHT000680196	ENCODEHG000131956	ENCODEHT000680196	Antisense	Antisense	None	0.6000000238418579	None	None	None	None
m54284U_191110_105540/94701945/ccs	PB_GM12878_R1	hg38_SIRV	chr10	68333595	68335154	+	1	1560	29266	680197	ENSG00000096746.17	ENCODEHT000680197	HNRNPH3	ENCODEHT000680197	Known	Genomic	None	0.3499999940395355	None	None	None	None
m54284U_191110_105540/171903834/ccs	PB_GM12878_R1	hg38_SIRV	chr12	112409605	112405194	-	7	916	36188	127056	ENSG00000089009.15	ENST00000202773.13	RPL6	RPL6-201	Known	Known	None	0.10000000149011612	None	None	None	None
m54284U_191111_172039/131138561/ccs	PB_GM12878_R2	hg38_SIRV	chr10	68335913	68335251	-	1	663	131957	680198	ENCODEHG000131957	ENCODEHT000680198	ENCODEHG000131957	ENCODEHT000680198	Antisense	Antisense	None	0.949999988079071	None	None	None	None
m54284U_191111_172039/80676774/ccs	PB_GM12878_R2	hg38_SIRV	chr10	68336833	68342268	+	9	1599	29266	680199	ENSG00000096746.17	ENCODEHT000680199	HNRNPH3	ENCODEHT000680199	Known	ISM	Suffix	0.3499999940395355	None	None	None	None
m54284U_191110_105540/172296396/ccs	PB_GM12878_R1	hg38_SIRV	chr12	112409064	112405194	-	6	899	36188	674959	ENSG00000089009.15	ENCODEHT000674959	RPL6	ENCODEHT000674959	Known	ISM	Both	0.10000000149011612	None	None	None	None
83b0a38b-3f80-4254-b4dc-c326b6083e33	ONT_GM12878_R1	hg38_SIRV	chr10	68337198	68341254	+	6	744	29266	680200	ENSG00000096746.17	ENCODEHT000680200	HNRNPH3	ENCODEHT000680200	Known	ISM	Suffix	0.30000001192092896	None	None	None	None
m54284U_191110_105540/172754531/ccs	PB_GM12878_R1	hg38_SIRV	chr12	112409605	112405194	-	7	916	36188	127056	ENSG00000089009.15	ENST00000202773.13	RPL6	RPL6-201	Known	Known	None	0.10000000149011612	None	None	None	None
9284a1e3-de7a-4b01-a18b-0996b9781b5d	ONT_GM12878_R1	hg38_SIRV	chr10	68337203	68342244	+	9	1250	29266	680201	ENSG00000096746.17	ENCODEHT000680201	HNRNPH3	ENCODEHT000680201	Known	ISM	Suffix	0.5	None	None	None	None
38406f20-2e8d-4e7b-8de6-f259b2c00266	ONT_GM12878_R1	hg38_SIRV	chr10	68337214	68337998	+	2	261	29266	680202	ENSG00000096746.17	ENCODEHT000680202	HNRNPH3	ENCODEHT000680202	Known	ISM	Both	0.20000000298023224	None	None	None	None
m54284U_191110_105540/173999677/ccs	PB_GM12878_R1	hg38_SIRV	chr12	112409605	112405194	-	7	916	36188	127056	ENSG00000089009.15	ENST00000202773.13	RPL6	RPL6-201	Known	Known	None	0.10000000149011612	None	None	None	None
25a9d68d-8266-4ebc-9c9a-5f416a29d22e	ONT_GM12878_R1	hg38_SIRV	chr10	68337191	68342245	+	9	1190	29266	680199	ENSG00000096746.17	ENCODEHT000680199	HNRNPH3	ENCODEHT000680199	Known	ISM	Suffix	0.5	None	None	None	None
9f4beaa7-fc65-47b7-93d3-e48008bdadde	ONT_GM12878_R2	hg38_SIRV	chr10	68337220	68342262	+	8	1112	29266	680203	ENSG00000096746.17	ENCODEHT000680203	HNRNPH3	ENCODEHT000680203	Known	ISM	Suffix	0.3499999940395355	None	None	None	None
m54284U_191110_105540/174262220/ccs	PB_GM12878_R1	hg38_SIRV	chr12	112409605	112405194	-	7	916	36188	127056	ENSG00000089009.15	ENST00000202773.13	RPL6	RPL6-201	Known	Known	None	0.10000000149011612	None	None	None	None
5595d995-8c5d-4d73-9559-71c338393ea6	ONT_GM12878_R2	hg38_SIRV	chr10	68336832	68342293	+	9	1254	29266	680201	ENSG00000096746.17	ENCODEHT000680201	HNRNPH3	ENCODEHT000680201	Known	ISM	Suffix	0.3499999940395355	None	None	None	None
m54284U_191111_172039/157353358/ccs	PB_GM12878_R2	hg38_SIRV	chr10	68337203	68342269	+	9	1202	29266	680199	ENSG00000096746.17	ENCODEHT000680199	HNRNPH3	ENCODEHT000680199	Known	ISM	Suffix	0.3499999940395355	None	None	None	None
m54284U_191110_105540/177275096/ccs	PB_GM12878_R1	hg38_SIRV	chr12	112409605	112405194	-	7	916	36188	127056	ENSG00000089009.15	ENST00000202773.13	RPL6	RPL6-201	Known	Known	None	0.10000000149011612	None	None	None	None
90f7096d-b0f3-45c8-8023-df8aad0d268c	ONT_GM12878_R2	hg38_SIRV	chr10	68337243	68339226	+	4	502	29266	680204	ENSG00000096746.17	ENCODEHT000680204	HNRNPH3	ENCODEHT000680204	Known	ISM	Both	0.6000000238418579	None	None	None	None
m54284U_191110_105540/177537519/ccs	PB_GM12878_R1	hg38_SIRV	chr12	112409604	112405194	-	7	915	36188	127056	ENSG00000089009.15	ENST00000202773.13	RPL6	RPL6-201	Known	Known	None	0.10000000149011612	None	None	None	None
m54284U_191111_172039/9964023/ccs	PB_GM12878_R2	hg38_SIRV	chr10	68336851	68342293	+	9	1229	29266	680201	ENSG00000096746.17	ENCODEHT000680201	HNRNPH3	ENCODEHT000680201	Known	ISM	Suffix	0.3499999940395355	None	None	None	None
2a74bcd9-dff7-40e0-bebd-f259dc05b198	ONT_GM12878_R1	hg38_SIRV	chr10	68337221	68343187	+	9	2103	29266	680199	ENSG00000096746.17	ENCODEHT000680199	HNRNPH3	ENCODEHT000680199	Known	ISM	Suffix	0.25	None	None	None	None
2e6a0ff4-b99a-4e55-af3e-c9ddafef2a2e	ONT_GM12878_R1	hg38_SIRV	chr10	68337229	68342206	+	9	1100	29266	680199	ENSG00000096746.17	ENCODEHT000680199	HNRNPH3	ENCODEHT000680199	Known	ISM	Suffix	0.25	None	None	None	None
m54284U_191110_105540/178324013/ccs	PB_GM12878_R1	hg38_SIRV	chr12	112409064	112405194	-	6	899	36188	674959	ENSG00000089009.15	ENCODEHT000674959	RPL6	ENCODEHT000674959	Known	ISM	Both	0.10000000149011612	None	None	None	None
cf1a024a-ec72-4d51-b978-e82cfc3092b0	ONT_GM12878_R2	hg38_SIRV	chr10	68337275	68341680	+	7	815	29266	680205	ENSG00000096746.17	ENCODEHT000680205	HNRNPH3	ENCODEHT000680205	Known	ISM	None	0.4000000059604645	None	None	None	None
m54284U_191110_105540/78580399/ccs	PB_GM12878_R1	hg38_SIRV	chr10	68337261	68342267	+	9	1142	29266	680199	ENSG00000096746.17	ENCODEHT000680199	HNRNPH3	ENCODEHT000680199	Known	ISM	Suffix	0.3499999940395355	None	None	None	None
m54284U_191110_105540/179175787/ccs	PB_GM12878_R1	hg38_SIRV	chr12	112409605	112405194	-	7	916	36188	127056	ENSG00000089009.15	ENST00000202773.13	RPL6	RPL6-201	Known	Known	None	0.10000000149011612	None	None	None	None
2e24d1db-555e-48c7-a53b-93672e73bd96	ONT_GM12878_R2	hg38_SIRV	chr10	68337290	68341660	+	7	783	29266	680206	ENSG00000096746.17	ENCODEHT000680206	HNRNPH3	ENCODEHT000680206	Known	ISM	Prefix	0.3499999940395355	None	None	None	None
m54284U_191111_172039/197708/ccs	PB_GM12878_R2	hg38_SIRV	chr12	112409605	112405194	-	7	916	36188	127056	ENSG00000089009.15	ENST00000202773.13	RPL6	RPL6-201	Known	Known	None	0.10000000149011612	None	None	None	None
1fc8ec33-c376-40f9-9012-7831e7788a6b	ONT_GM12878_R2	hg38_SIRV	chr10	68337856	68342265	+	8	1138	29266	680207	ENSG00000096746.17	ENCODEHT000680207	HNRNPH3	ENCODEHT000680207	Known	NIC	None	0.30000001192092896	None	None	None	None
4a014e38-cdcb-4fe8-a426-f8392e0e01bc	ONT_GM12878_R2	hg38_SIRV	chr10	68337863	68342238	+	8	1057	29266	680208	ENSG00000096746.17	ENCODEHT000680208	HNRNPH3	ENCODEHT000680208	Known	ISM	Suffix	0.5	None	None	None	None
m54284U_191111_172039/197789/ccs	PB_GM12878_R2	hg38_SIRV	chr12	112409604	112405194	-	7	915	36188	127056	ENSG00000089009.15	ENST00000202773.13	RPL6	RPL6-201	Known	Known	None	0.10000000149011612	None	None	None	None
cd9f4a51-92e3-44fd-9280-e48312c5a473	ONT_GM12878_R1	hg38_SIRV	chr10	68337868	68342242	+	8	1099	29266	100588	ENSG00000096746.17	ENST00000491200.5	HNRNPH3	HNRNPH3-211	Known	Known	None	0.44999998807907104	None	None	None	None
6aa50ff2-32c0-48f1-91f4-bdf8397721de	ONT_GM12878_R1	hg38_SIRV	chr10	68337627	68342273	+	8	1056	29266	680208	ENSG00000096746.17	ENCODEHT000680208	HNRNPH3	ENCODEHT000680208	Known	ISM	Suffix	0.44999998807907104	None	None	None	None
m54284U_191111_172039/330183/ccs	PB_GM12878_R2	hg38_SIRV	chr12	112409064	112405194	-	6	899	36188	674959	ENSG00000089009.15	ENCODEHT000674959	RPL6	ENCODEHT000674959	Known	ISM	Both	0.10000000149011612	None	None	None	None
71476e7c-deec-46bc-867f-977d6405f6d8	ONT_GM12878_R1	hg38_SIRV	chr10	68337883	68342275	+	8	1125	29266	100588	ENSG00000096746.17	ENST00000491200.5	HNRNPH3	HNRNPH3-211	Known	Known	None	0.25	None	None	None	None
d6d79043-7ebc-48c2-aac6-479fc6e4a833	ONT_GM12878_R1	hg38_SIRV	chr10	68337643	68342288	+	8	1055	29266	680208	ENSG00000096746.17	ENCODEHT000680208	HNRNPH3	ENCODEHT000680208	Known	ISM	Suffix	0.30000001192092896	None	None	None	None
m54284U_191111_172039/525524/ccs	PB_GM12878_R2	hg38_SIRV	chr12	112409064	112405194	-	6	899	36188	674959	ENSG00000089009.15	ENCODEHT000674959	RPL6	ENCODEHT000674959	Known	ISM	Both	0.10000000149011612	None	None	None	None
adb7b51f-3514-4ff6-a7fb-498251dfcee9	ONT_GM12878_R2	hg38_SIRV	chr10	68337648	68342273	+	8	1010	29266	680208	ENSG00000096746.17	ENCODEHT000680208	HNRNPH3	ENCODEHT000680208	Known	ISM	Suffix	0.44999998807907104	None	None	None	None
m54284U_191110_105540/109904398/ccs	PB_GM12878_R1	hg38_SIRV	chr10	68337657	68342299	+	8	1052	29266	680208	ENSG00000096746.17	ENCODEHT000680208	HNRNPH3	ENCODEHT000680208	Known	ISM	Suffix	0.3499999940395355	None	None	None	None
m54284U_191111_172039/116785166/ccs	PB_GM12878_R2	hg38_SIRV	chr10	68337905	68342268	+	8	1096	29266	100588	ENSG00000096746.17	ENST00000491200.5	HNRNPH3	HNRNPH3-211	Known	Known	None	0.3499999940395355	None	None	None	None
m54284U_191111_172039/1507936/ccs	PB_GM12878_R2	hg38_SIRV	chr12	112409614	112405194	-	7	925	36188	127056	ENSG00000089009.15	ENST00000202773.13	RPL6	RPL6-201	Known	Known	None	0.10000000149011612	None	None	None	None
dbb66bb2-3521-4f43-afd2-7dc825fb6c36	ONT_GM12878_R2	hg38_SIRV	chr10	68337905	68342275	+	8	1103	29266	100588	ENSG00000096746.17	ENST00000491200.5	HNRNPH3	HNRNPH3-211	Known	Known	None	0.25	None	None	None	None
f12662d2-68bd-4cbb-b57b-745494160128	ONT_GM12878_R2	hg38_SIRV	chr10	68337659	68342292	+	8	1043	29266	680208	ENSG00000096746.17	ENCODEHT000680208	HNRNPH3	ENCODEHT000680208	Known	ISM	Suffix	0.3499999940395355	None	None	None	None
m54284U_191111_172039/3934029/ccs	PB_GM12878_R2	hg38_SIRV	chr12	112409606	112405194	-	7	914	36188	675130	ENSG00000089009.15	ENCODEHT000675130	RPL6	ENCODEHT000675130	Known	NNC	None	0.10000000149011612	None	None	None	None
39b9e877-19e9-4611-a1d2-b1e778d623ee	ONT_GM12878_R2	hg38_SIRV	chr10	68337907	68342270	+	8	1096	29266	100588	ENSG00000096746.17	ENST00000491200.5	HNRNPH3	HNRNPH3-211	Known	Known	None	0.25	None	None	None	None
d48c35a9-6269-46a9-847a-771e13be5207	ONT_GM12878_R2	hg38_SIRV	chr10	68337662	68342274	+	8	1022	29266	680208	ENSG00000096746.17	ENCODEHT000680208	HNRNPH3	ENCODEHT000680208	Known	ISM	Suffix	0.5	None	None	None	None
m54284U_191111_172039/4066105/ccs	PB_GM12878_R2	hg38_SIRV	chr12	112409605	112405194	-	7	916	36188	127056	ENSG00000089009.15	ENST00000202773.13	RPL6	RPL6-201	Known	Known	None	0.10000000149011612	None	None	None	None
m54284U_191110_105540/89917267/ccs	PB_GM12878_R1	hg38_SIRV	chr10	68337910	68342268	+	8	1091	29266	100588	ENSG00000096746.17	ENST00000491200.5	HNRNPH3	HNRNPH3-211	Known	Known	None	0.3499999940395355	None	None	None	None
97ad64ac-528d-461f-8a50-70fe3022436f	ONT_GM12878_R2	hg38_SIRV	chr10	68337918	68342268	+	8	1075	29266	100588	ENSG00000096746.17	ENST00000491200.5	HNRNPH3	HNRNPH3-211	Known	Known	None	0.3499999940395355	None	None	None	None
m54284U_191111_172039/4785351/ccs	PB_GM12878_R2	hg38_SIRV	chr12	112409622	112405194	-	7	933	36188	127056	ENSG00000089009.15	ENST00000202773.13	RPL6	RPL6-201	Known	Known	None	0.10000000149011612	None	None	None	None
eb98a14d-25c0-4df3-8c4f-de6e1ae11d68	ONT_GM12878_R2	hg38_SIRV	chr10	68337927	68342264	+	8	1070	29266	100588	ENSG00000096746.17	ENST00000491200.5	HNRNPH3	HNRNPH3-211	Known	Known	None	0.3499999940395355	None	None	None	None
m54284U_191111_172039/68878995/ccs	PB_GM12878_R2	hg38_SIRV	chr10	68337931	68342266	+	8	1068	29266	100588	ENSG00000096746.17	ENST00000491200.5	HNRNPH3	HNRNPH3-211	Known	Known	None	0.3499999940395355	None	None	None	None
m54284U_191111_172039/5177426/ccs	PB_GM12878_R2	hg38_SIRV	chr12	112409605	112405194	-	7	916	36188	127056	ENSG00000089009.15	ENST00000202773.13	RPL6	RPL6-201	Known	Known	None	0.10000000149011612	None	None	None	None
57a6fbd7-0397-43cd-9086-e883535b03a9	ONT_GM12878_R1	hg38_SIRV	chr10	68337931	68342252	+	8	1054	29266	100588	ENSG00000096746.17	ENST00000491200.5	HNRNPH3	HNRNPH3-211	Known	Known	None	0.44999998807907104	None	None	None	None
a0e75988-541b-4a8f-ba44-3b8051fe3555	ONT_GM12878_R2	hg38_SIRV	chr10	68337692	68342304	+	8	1022	29266	680208	ENSG00000096746.17	ENCODEHT000680208	HNRNPH3	ENCODEHT000680208	Known	ISM	Suffix	0.25	None	None	None	None
m54284U_191111_172039/5441673/ccs	PB_GM12878_R2	hg38_SIRV	chr12	112409605	112405194	-	7	916	36188	127056	ENSG00000089009.15	ENST00000202773.13	RPL6	RPL6-201	Known	Known	None	0.10000000149011612	None	None	None	None
m54284U_191110_105540/106760864/ccs	PB_GM12878_R1	hg38_SIRV	chr10	68337947	68342268	+	8	1054	29266	100588	ENSG00000096746.17	ENST00000491200.5	HNRNPH3	HNRNPH3-211	Known	Known	None	0.3499999940395355	None	None	None	None
27825f00-1855-45e1-8338-a0a78e79ab7f	ONT_GM12878_R1	hg38_SIRV	chr10	68337959	68342244	+	8	1018	29266	100588	ENSG00000096746.17	ENST00000491200.5	HNRNPH3	HNRNPH3-211	Known	Known	None	0.5	None	None	None	None
m54284U_191111_172039/6489862/ccs	PB_GM12878_R2	hg38_SIRV	chr12	112409606	112405194	-	7	917	36188	127056	ENSG00000089009.15	ENST00000202773.13	RPL6	RPL6-201	Known	Known	None	0.10000000149011612	None	None	None	None
fd744802-5411-41da-8f76-3fb56bd9edb5	ONT_GM12878_R2	hg38_SIRV	chr10	68337720	68342291	+	8	981	29266	680208	ENSG00000096746.17	ENCODEHT000680208	HNRNPH3	ENCODEHT000680208	Known	ISM	Suffix	0.3499999940395355	None	None	None	None
e06bef89-05bc-4db9-8de5-188d06716154	ONT_GM12878_R1	hg38_SIRV	chr10	68337979	68342253	+	8	1007	29266	100588	ENSG00000096746.17	ENST00000491200.5	HNRNPH3	HNRNPH3-211	Known	Known	None	0.4000000059604645	None	None	None	None
m54284U_191111_172039/6816678/ccs	PB_GM12878_R2	hg38_SIRV	chr12	112409604	112405194	-	7	915	36188	127056	ENSG00000089009.15	ENST00000202773.13	RPL6	RPL6-201	Known	Known	None	0.10000000149011612	None	None	None	None
m54284U_191110_105540/79298619/ccs	PB_GM12878_R1	hg38_SIRV	chr10	68338041	68342266	+	7	1419	29266	680209	ENSG00000096746.17	ENCODEHT000680209	HNRNPH3	ENCODEHT000680209	Known	ISM	Suffix	0.3499999940395355	None	None	None	None
m54284U_191111_172039/138217766/ccs	PB_GM12878_R2	hg38_SIRV	chr10	68338800	68343189	+	7	1882	29266	680209	ENSG00000096746.17	ENCODEHT000680209	HNRNPH3	ENCODEHT000680209	Known	ISM	Suffix	0.20000000298023224	None	None	None	None
m54284U_191111_172039/7146032/ccs	PB_GM12878_R2	hg38_SIRV	chr12	112409064	112405194	-	6	899	36188	674959	ENSG00000089009.15	ENCODEHT000674959	RPL6	ENCODEHT000674959	Known	ISM	Both	0.10000000149011612	None	None	None	None
2dd53ad1-ab9f-47ad-92e8-80a12f79a89c	ONT_GM12878_R1	hg38_SIRV	chr10	68338800	68342272	+	7	962	29266	680209	ENSG00000096746.17	ENCODEHT000680209	HNRNPH3	ENCODEHT000680209	Known	ISM	Suffix	0.30000001192092896	None	None	None	None
m54284U_191110_105540/65276494/ccs	PB_GM12878_R1	hg38_SIRV	chr10	68338801	68342271	+	7	960	29266	680209	ENSG00000096746.17	ENCODEHT000680209	HNRNPH3	ENCODEHT000680209	Known	ISM	Suffix	0.3499999940395355	None	None	None	None
m54284U_191111_172039/7473723/ccs	PB_GM12878_R2	hg38_SIRV	chr12	112409605	112405194	-	7	916	36188	127056	ENSG00000089009.15	ENST00000202773.13	RPL6	RPL6-201	Known	Known	None	0.10000000149011612	None	None	None	None
d80443cc-a453-4d8b-a0d8-7f4698d2f7c0	ONT_GM12878_R2	hg38_SIRV	chr10	68338506	68343189	+	7	1922	29266	100587	ENSG00000096746.17	ENST00000481819.5	HNRNPH3	HNRNPH3-208	Known	Known	None	0.20000000298023224	None	None	None	None
96043f04-c14e-4d3c-85d8-3ec61849f053	ONT_GM12878_R1	hg38_SIRV	chr10	68338511	68342255	+	7	983	29266	100587	ENSG00000096746.17	ENST00000481819.5	HNRNPH3	HNRNPH3-208	Known	Known	None	0.4000000059604645	None	None	None	None
m54284U_191111_172039/8455348/ccs	PB_GM12878_R2	hg38_SIRV	chr12	112409605	112405194	-	7	916	36188	127056	ENSG00000089009.15	ENST00000202773.13	RPL6	RPL6-201	Known	Known	None	0.10000000149011612	None	None	None	None
d2d285c9-5610-45f9-8033-0395fb802aa3	ONT_GM12878_R1	hg38_SIRV	chr10	68338517	68342271	+	7	993	29266	100587	ENSG00000096746.17	ENST00000481819.5	HNRNPH3	HNRNPH3-208	Known	Known	None	0.20000000298023224	None	None	None	None
a8cc937e-e156-472a-a354-d714bfe3a5c6	ONT_GM12878_R2	hg38_SIRV	chr10	68338818	68342245	+	7	917	29266	680209	ENSG00000096746.17	ENCODEHT000680209	HNRNPH3	ENCODEHT000680209	Known	ISM	Suffix	0.44999998807907104	None	None	None	None
m54284U_191111_172039/9831186/ccs	PB_GM12878_R2	hg38_SIRV	chr12	112409605	112405194	-	7	916	36188	127056	ENSG00000089009.15	ENST00000202773.13	RPL6	RPL6-201	Known	Known	None	0.10000000149011612	None	None	None	None
f267bfe1-ec26-45c0-a8a0-a987971d7571	ONT_GM12878_R2	hg38_SIRV	chr10	68338520	68342242	+	7	954	29266	100587	ENSG00000096746.17	ENST00000481819.5	HNRNPH3	HNRNPH3-208	Known	Known	None	0.44999998807907104	None	None	None	None
16f968f9-1427-405e-b261-85d1921016db	ONT_GM12878_R2	hg38_SIRV	chr10	68338825	68342247	+	7	919	29266	680209	ENSG00000096746.17	ENCODEHT000680209	HNRNPH3	ENCODEHT000680209	Known	ISM	Suffix	0.5	None	None	None	None
m54284U_191111_172039/10028009/ccs	PB_GM12878_R2	hg38_SIRV	chr12	112409605	112405194	-	7	916	36188	127056	ENSG00000089009.15	ENST00000202773.13	RPL6	RPL6-201	Known	Known	None	0.10000000149011612	None	None	None	None
eaa443fb-d8d9-4fbc-89e2-fc9d91941218	ONT_GM12878_R1	hg38_SIRV	chr10	68338530	68343191	+	7	1900	29266	100587	ENSG00000096746.17	ENST00000481819.5	HNRNPH3	HNRNPH3-208	Known	Known	None	0.15000000596046448	None	None	None	None
c32a72bc-ce0e-496c-a26f-d0c5b7d473f9	ONT_GM12878_R1	hg38_SIRV	chr10	68338839	68342277	+	7	928	29266	680209	ENSG00000096746.17	ENCODEHT000680209	HNRNPH3	ENCODEHT000680209	Known	ISM	Suffix	0.20000000298023224	None	None	None	None
m54284U_191111_172039/10487124/ccs	PB_GM12878_R2	hg38_SIRV	chr12	112409605	112405194	-	7	916	36188	127056	ENSG00000089009.15	ENST00000202773.13	RPL6	RPL6-201	Known	Known	None	0.10000000149011612	None	None	None	None
1fc43cf9-525e-4f46-a127-7c494faed3b0	ONT_GM12878_R2	hg38_SIRV	chr10	68338540	68342260	+	7	959	29266	100587	ENSG00000096746.17	ENST00000481819.5	HNRNPH3	HNRNPH3-208	Known	Known	None	0.3499999940395355	None	None	None	None
e22a7c88-a213-4387-a942-e43cdb3a2118	ONT_GM12878_R1	hg38_SIRV	chr10	68338544	68342264	+	7	913	29266	680209	ENSG00000096746.17	ENCODEHT000680209	HNRNPH3	ENCODEHT000680209	Known	ISM	Suffix	0.3499999940395355	None	None	None	None
e3c738db-e109-4f87-9591-53add98a5f65	ONT_GM12878_R2	hg38_SIRV	chr10	68338547	68342272	+	7	907	29266	680209	ENSG00000096746.17	ENCODEHT000680209	HNRNPH3	ENCODEHT000680209	Known	ISM	Suffix	0.30000001192092896	None	None	None	None
m54284U_191111_172039/10487637/ccs	PB_GM12878_R2	hg38_SIRV	chr12	112409064	112405194	-	6	899	36188	674959	ENSG00000089009.15	ENCODEHT000674959	RPL6	ENCODEHT000674959	Known	ISM	Both	0.10000000149011612	None	None	None	None
26e7018e-79c3-47f7-bb6d-91ddfdeff9b8	ONT_GM12878_R2	hg38_SIRV	chr10	68338556	68342269	+	7	920	29266	680209	ENSG00000096746.17	ENCODEHT000680209	HNRNPH3	ENCODEHT000680209	Known	ISM	Suffix	0.3499999940395355	None	None	None	None
a8e97679-ebd2-44f4-9e4e-273b03223ff1	ONT_GM12878_R2	hg38_SIRV	chr10	68338556	68342261	+	7	944	29266	100587	ENSG00000096746.17	ENST00000481819.5	HNRNPH3	HNRNPH3-208	Known	Known	None	0.3499999940395355	None	None	None	None
m54284U_191111_172039/11534729/ccs	PB_GM12878_R2	hg38_SIRV	chr12	112409605	112405194	-	7	916	36188	127056	ENSG00000089009.15	ENST00000202773.13	RPL6	RPL6-201	Known	Known	None	0.10000000149011612	None	None	None	None
10109b86-0283-4b68-ac12-970a7aeb0f03	ONT_GM12878_R1	hg38_SIRV	chr10	68338558	68342244	+	7	925	29266	100587	ENSG00000096746.17	ENST00000481819.5	HNRNPH3	HNRNPH3-208	Known	Known	None	0.5	None	None	None	None
f19399ec-1794-4619-bd82-a904a03dcbdc	ONT_GM12878_R2	hg38_SIRV	chr10	68338563	68342251	+	7	927	29266	100587	ENSG00000096746.17	ENST00000481819.5	HNRNPH3	HNRNPH3-208	Known	Known	None	0.5	None	None	None	None
m54284U_191111_172039/11731193/ccs	PB_GM12878_R2	hg38_SIRV	chr12	112409605	112405194	-	7	916	36188	127056	ENSG00000089009.15	ENST00000202773.13	RPL6	RPL6-201	Known	Known	None	0.10000000149011612	None	None	None	None
382b85f9-f54c-4898-87b0-e9d2eb1f059b	ONT_GM12878_R2	hg38_SIRV	chr10	68338572	68342259	+	7	930	29266	680210	ENSG00000096746.17	ENCODEHT000680210	HNRNPH3	ENCODEHT000680210	Known	NNC	None	0.3499999940395355	None	None	None	None
875e026f-c80f-47ee-be5c-f5f93871bbca	ONT_GM12878_R2	hg38_SIRV	chr10	68338574	68342595	+	7	1260	29266	100587	ENSG00000096746.17	ENST00000481819.5	HNRNPH3	HNRNPH3-208	Known	Known	None	0.30000001192092896	None	None	None	None
m54284U_191111_172039/11994995/ccs	PB_GM12878_R2	hg38_SIRV	chr12	112409605	112405194	-	7	916	36188	127056	ENSG00000089009.15	ENST00000202773.13	RPL6	RPL6-201	Known	Known	None	0.10000000149011612	None	None	None	None
m54284U_191110_105540/141036074/ccs	PB_GM12878_R1	hg38_SIRV	chr10	68338583	68343195	+	7	1851	29266	100587	ENSG00000096746.17	ENST00000481819.5	HNRNPH3	HNRNPH3-208	Known	Known	None	0.20000000298023224	None	None	None	None
e3772197-a75d-41ff-9f6c-41036895e943	ONT_GM12878_R2	hg38_SIRV	chr10	68338585	68342242	+	7	841	29266	680209	ENSG00000096746.17	ENCODEHT000680209	HNRNPH3	ENCODEHT000680209	Known	ISM	Suffix	0.44999998807907104	None	None	None	None
c965d1f5-5e3e-417c-8381-ebc1a21f554e	ONT_GM12878_R2	hg38_SIRV	chr10	68338605	68343189	+	7	1833	29266	680211	ENSG00000096746.17	ENCODEHT000680211	HNRNPH3	ENCODEHT000680211	Known	NIC	None	0.20000000298023224	None	None	None	None
m54284U_191111_172039/12453430/ccs	PB_GM12878_R2	hg38_SIRV	chr12	112409605	112405194	-	7	916	36188	127056	ENSG00000089009.15	ENST00000202773.13	RPL6	RPL6-201	Known	Known	None	0.10000000149011612	None	None	None	None
42febdd6-b489-4896-abae-d805a3b8e6be	ONT_GM12878_R2	hg38_SIRV	chr10	68338608	68342268	+	7	905	29266	100587	ENSG00000096746.17	ENST00000481819.5	HNRNPH3	HNRNPH3-208	Known	Known	None	0.3499999940395355	None	None	None	None
a767ffb7-cd7e-42b5-967f-ffd5e086dca3	ONT_GM12878_R2	hg38_SIRV	chr10	68338609	68342268	+	7	898	29266	100587	ENSG00000096746.17	ENST00000481819.5	HNRNPH3	HNRNPH3-208	Known	Known	None	0.3499999940395355	None	None	None	None
m54284U_191111_172039/12780690/ccs	PB_GM12878_R2	hg38_SIRV	chr12	112409605	112405194	-	7	916	36188	127056	ENSG00000089009.15	ENST00000202773.13	RPL6	RPL6-201	Known	Known	None	0.10000000149011612	None	None	None	None
m54284U_191110_105540/178258713/ccs	PB_GM12878_R1	hg38_SIRV	chr10	68338611	68342987	+	7	1615	29266	100587	ENSG00000096746.17	ENST00000481819.5	HNRNPH3	HNRNPH3-208	Known	Known	None	0.10000000149011612	None	None	None	None
m54284U_191110_105540/87819666/ccs	PB_GM12878_R1	hg38_SIRV	chr10	68338617	68342276	+	7	850	29266	680209	ENSG00000096746.17	ENCODEHT000680209	HNRNPH3	ENCODEHT000680209	Known	ISM	Suffix	0.25	None	None	None	None
m54284U_191111_172039/13568164/ccs	PB_GM12878_R2	hg38_SIRV	chr12	112409605	112405194	-	7	916	36188	127056	ENSG00000089009.15	ENST00000202773.13	RPL6	RPL6-201	Known	Known	None	0.10000000149011612	None	None	None	None
d7997a01-93ce-4b5a-97fe-ef4f783dff3c	ONT_GM12878_R1	hg38_SIRV	chr10	68338628	68342264	+	7	827	29266	680209	ENSG00000096746.17	ENCODEHT000680209	HNRNPH3	ENCODEHT000680209	Known	ISM	Suffix	0.3499999940395355	None	None	None	None
ab8eb2d1-4e57-46a9-b805-f997578aa1cf	ONT_GM12878_R2	hg38_SIRV	chr10	68338635	68342264	+	7	882	29266	680212	ENSG00000096746.17	ENCODEHT000680212	HNRNPH3	ENCODEHT000680212	Known	NIC	None	0.3499999940395355	None	None	None	None
m54284U_191111_172039/14420308/ccs	PB_GM12878_R2	hg38_SIRV	chr12	112409064	112405194	-	6	899	36188	674959	ENSG00000089009.15	ENCODEHT000674959	RPL6	ENCODEHT000674959	Known	ISM	Both	0.10000000149011612	None	None	None	None
m54284U_191111_172039/131989949/ccs	PB_GM12878_R2	hg38_SIRV	chr10	68338645	68342975	+	7	1569	29266	100587	ENSG00000096746.17	ENST00000481819.5	HNRNPH3	HNRNPH3-208	Known	Known	None	0.10000000149011612	None	None	None	None
m54284U_191111_172039/102499729/ccs	PB_GM12878_R2	hg38_SIRV	chr10	68339010	68342273	+	5	1229	29266	680213	ENSG00000096746.17	ENCODEHT000680213	HNRNPH3	ENCODEHT000680213	Known	ISM	Suffix	0.25	None	None	None	None
m54284U_191111_172039/14616055/ccs	PB_GM12878_R2	hg38_SIRV	chr12	112409622	112405194	-	7	1081	36188	675256	ENSG00000089009.15	ENCODEHT000675256	RPL6	ENCODEHT000675256	Known	NNC	None	0.10000000149011612	None	None	None	None
1ac606d5-7e38-4831-85f1-dee5dfb1cb24	ONT_GM12878_R1	hg38_SIRV	chr10	68339140	68343184	+	6	1722	29266	680214	ENSG00000096746.17	ENCODEHT000680214	HNRNPH3	ENCODEHT000680214	Known	ISM	Suffix	0.30000001192092896	None	None	None	None
m54284U_191111_172039/81199792/ccs	PB_GM12878_R2	hg38_SIRV	chr10	68339149	68343192	+	6	1731	29266	680214	ENSG00000096746.17	ENCODEHT000680214	HNRNPH3	ENCODEHT000680214	Known	ISM	Suffix	0.20000000298023224	None	None	None	None
m54284U_191111_172039/14616952/ccs	PB_GM12878_R2	hg38_SIRV	chr12	112409605	112405194	-	7	916	36188	127056	ENSG00000089009.15	ENST00000202773.13	RPL6	RPL6-201	Known	Known	None	0.10000000149011612	None	None	None	None
57a07a06-1324-42fa-97c7-b5350aa07365	ONT_GM12878_R2	hg38_SIRV	chr10	68339153	68342270	+	6	791	29266	680214	ENSG00000096746.17	ENCODEHT000680214	HNRNPH3	ENCODEHT000680214	Known	ISM	Suffix	0.25	None	None	None	None
m54284U_191111_172039/15402541/ccs	PB_GM12878_R2	hg38_SIRV	chr12	112409605	112405194	-	7	916	36188	127056	ENSG00000089009.15	ENST00000202773.13	RPL6	RPL6-201	Known	Known	None	0.10000000149011612	None	None	None	None
843bf708-8991-4c75-b5ed-f28fa7692c91	ONT_GM12878_R2	hg38_SIRV	chr10	68339155	68341270	+	3	285	29266	680215	ENSG00000096746.17	ENCODEHT000680215	HNRNPH3	ENCODEHT000680215	Known	ISM	Both	0.20000000298023224	None	None	None	None
7fe17417-312f-4485-a6d8-1e8c044dd046	ONT_GM12878_R1	hg38_SIRV	chr10	68339157	68342243	+	6	768	29266	680214	ENSG00000096746.17	ENCODEHT000680214	HNRNPH3	ENCODEHT000680214	Known	ISM	Suffix	0.5	None	None	None	None
m54284U_191111_172039/15730882/ccs	PB_GM12878_R2	hg38_SIRV	chr12	112409602	112405194	-	7	913	36188	127056	ENSG00000089009.15	ENST00000202773.13	RPL6	RPL6-201	Known	Known	None	0.10000000149011612	None	None	None	None
5c2e7fff-0992-4a15-b33c-138c1c3b476a	ONT_GM12878_R1	hg38_SIRV	chr10	68338822	68341301	+	3	283	29266	680215	ENSG00000096746.17	ENCODEHT000680215	HNRNPH3	ENCODEHT000680215	Known	ISM	Both	0.6000000238418579	None	None	None	None
ebe3f86d-400a-4324-b8c7-1417b64077ae	ONT_GM12878_R1	hg38_SIRV	chr10	68338824	68341311	+	3	291	29266	680215	ENSG00000096746.17	ENCODEHT000680215	HNRNPH3	ENCODEHT000680215	Known	ISM	Both	0.550000011920929	None	None	None	None
m54284U_191111_172039/15993141/ccs	PB_GM12878_R2	hg38_SIRV	chr12	112409605	112405194	-	7	916	36188	127056	ENSG00000089009.15	ENST00000202773.13	RPL6	RPL6-201	Known	Known	None	0.10000000149011612	None	None	None	None
d335f0d3-aa25-4440-8c43-c16b2bd088dd	ONT_GM12878_R1	hg38_SIRV	chr10	68339186	68342242	+	6	747	29266	680214	ENSG00000096746.17	ENCODEHT000680214	HNRNPH3	ENCODEHT000680214	Known	ISM	Suffix	0.44999998807907104	None	None	None	None
7ff520e8-d41c-46cf-a703-fcf1bff7f132	ONT_GM12878_R2	hg38_SIRV	chr10	68339438	68341270	+	2	215	29266	680216	ENSG00000096746.17	ENCODEHT000680216	HNRNPH3	ENCODEHT000680216	Known	ISM	Suffix	0.20000000298023224	None	None	None	None
m54284U_191111_172039/17040977/ccs	PB_GM12878_R2	hg38_SIRV	chr12	112409606	112405194	-	7	917	36188	127056	ENSG00000089009.15	ENST00000202773.13	RPL6	RPL6-201	Known	Known	None	0.10000000149011612	None	None	None	None
d70a8aed-e147-4d6d-acb2-9c87dd37ddc0	ONT_GM12878_R1	hg38_SIRV	chr10	68339445	68342260	+	5	708	29266	680217	ENSG00000096746.17	ENCODEHT000680217	HNRNPH3	ENCODEHT000680217	Known	NNC	None	0.3499999940395355	None	None	None	None
m54284U_191111_172039/66390136/ccs	PB_GM12878_R2	hg38_SIRV	chr10	68339447	68343186	+	5	1643	29266	680218	ENSG00000096746.17	ENCODEHT000680218	HNRNPH3	ENCODEHT000680218	Known	ISM	Suffix	0.25	None	None	None	None
m54284U_191111_172039/18024902/ccs	PB_GM12878_R2	hg38_SIRV	chr12	112409605	112405194	-	7	916	36188	127056	ENSG00000089009.15	ENST00000202773.13	RPL6	RPL6-201	Known	Known	None	0.10000000149011612	None	None	None	None
1e64e2b0-8cea-4e51-80f1-492d8e079a2c	ONT_GM12878_R2	hg38_SIRV	chr10	68339457	68342271	+	5	720	29266	680218	ENSG00000096746.17	ENCODEHT000680218	HNRNPH3	ENCODEHT000680218	Known	ISM	Suffix	0.20000000298023224	None	None	None	None
9287780e-2238-48a6-a373-6d203aa7ffd5	ONT_GM12878_R2	hg38_SIRV	chr10	68339467	68342262	+	5	695	29266	680218	ENSG00000096746.17	ENCODEHT000680218	HNRNPH3	ENCODEHT000680218	Known	ISM	Suffix	0.3499999940395355	None	None	None	None
m54284U_191111_172039/18680165/ccs	PB_GM12878_R2	hg38_SIRV	chr12	112409605	112405194	-	7	916	36188	127056	ENSG00000089009.15	ENST00000202773.13	RPL6	RPL6-201	Known	Known	None	0.10000000149011612	None	None	None	None
ed35b08d-b1a3-4c99-8217-d99820bd0773	ONT_GM12878_R2	hg38_SIRV	chr10	68339515	68342267	+	5	658	29266	680218	ENSG00000096746.17	ENCODEHT000680218	HNRNPH3	ENCODEHT000680218	Known	ISM	Suffix	0.3499999940395355	None	None	None	None
m54284U_191111_172039/120719846/ccs	PB_GM12878_R2	hg38_SIRV	chr10	68339520	68342273	+	5	659	29266	680218	ENSG00000096746.17	ENCODEHT000680218	HNRNPH3	ENCODEHT000680218	Known	ISM	Suffix	0.25	None	None	None	None
m54284U_191111_172039/19793357/ccs	PB_GM12878_R2	hg38_SIRV	chr12	112409605	112405194	-	7	916	36188	127056	ENSG00000089009.15	ENST00000202773.13	RPL6	RPL6-201	Known	Known	None	0.10000000149011612	None	None	None	None
m54284U_191111_172039/25821233/ccs	PB_GM12878_R2	hg38_SIRV	chr10	68339535	68343190	+	5	1560	29266	680218	ENSG00000096746.17	ENCODEHT000680218	HNRNPH3	ENCODEHT000680218	Known	ISM	Suffix	0.20000000298023224	None	None	None	None
2855ef35-852f-4512-b2b9-a314bdb88c72	ONT_GM12878_R1	hg38_SIRV	chr10	68339542	68342276	+	5	646	29266	680218	ENSG00000096746.17	ENCODEHT000680218	HNRNPH3	ENCODEHT000680218	Known	ISM	Suffix	0.25	None	None	None	None
m54284U_191110_105540/84412470/ccs	PB_GM12878_R1	hg38_SIRV	chr10	68407288	68341113	-	18	1949	29267	680219	ENSG00000204130.13	ENCODEHT000680219	RUFY2	ENCODEHT000680219	Known	NNC	None	0.20000000298023224	None	None	None	None
m54284U_191111_172039/19859899/ccs	PB_GM12878_R2	hg38_SIRV	chr12	112409605	112405194	-	7	916	36188	127056	ENSG00000089009.15	ENST00000202773.13	RPL6	RPL6-201	Known	Known	None	0.10000000149011612	None	None	None	None
m54284U_191111_172039/139921125/ccs	PB_GM12878_R2	hg38_SIRV	chr10	68407275	68341115	-	18	1937	29267	680220	ENSG00000204130.13	ENCODEHT000680220	RUFY2	ENCODEHT000680220	Known	NIC	None	0.20000000298023224	None	None	None	None
m54284U_191111_172039/163514614/ccs	PB_GM12878_R2	hg38_SIRV	chr10	68407278	68341115	-	18	1983	29267	680221	ENSG00000204130.13	ENCODEHT000680221	RUFY2	ENCODEHT000680221	Known	NNC	None	0.20000000298023224	None	None	None	None
m54284U_191111_172039/21692485/ccs	PB_GM12878_R2	hg38_SIRV	chr12	112409604	112405194	-	7	915	36188	127056	ENSG00000089009.15	ENST00000202773.13	RPL6	RPL6-201	Known	Known	None	0.10000000149011612	None	None	None	None
m54284U_191111_172039/119275562/ccs	PB_GM12878_R2	hg38_SIRV	chr10	68404845	68341117	-	17	1846	29267	680222	ENSG00000204130.13	ENCODEHT000680222	RUFY2	ENCODEHT000680222	Known	ISM	Suffix	0.20000000298023224	None	None	None	None
d845504a-e422-4312-b314-b7679be22afb	ONT_GM12878_R1	hg38_SIRV	chr10	68384094	68341117	-	10	1016	29267	680223	ENSG00000204130.13	ENCODEHT000680223	RUFY2	ENCODEHT000680223	Known	NNC	None	0.20000000298023224	None	None	None	None
7a3bd99d-cc69-464c-bb78-7bb187a373ff	ONT_GM12878_R2	hg38_SIRV	chr10	68379439	68341126	-	7	648	29267	680224	ENSG00000204130.13	ENCODEHT000680224	RUFY2	ENCODEHT000680224	Known	NNC	None	0.4000000059604645	None	None	None	None
m54284U_191111_172039/21695074/ccs	PB_GM12878_R2	hg38_SIRV	chr12	112409605	112405194	-	7	916	36188	127056	ENSG00000089009.15	ENST00000202773.13	RPL6	RPL6-201	Known	Known	None	0.10000000149011612	None	None	None	None
09b5022a-e133-4576-a9ab-3faa0e83ecf7	ONT_GM12878_R2	hg38_SIRV	chr10	68341128	68342235	+	1	1099	29266	680225	ENSG00000096746.17	ENCODEHT000680225	HNRNPH3	ENCODEHT000680225	Known	Genomic	None	0.44999998807907104	None	None	None	None
m54284U_191111_172039/129697214/ccs	PB_GM12878_R2	hg38_SIRV	chr10	68407275	68341142	-	19	2028	29267	680226	ENSG00000204130.13	ENCODEHT000680226	RUFY2	ENCODEHT000680226	Known	NNC	None	0.550000011920929	None	None	None	None
210d5709-7f79-4802-920c-7262be10687e	ONT_GM12878_R1	hg38_SIRV	chr10	68393204	68341174	-	11	1051	29267	680227	ENSG00000204130.13	ENCODEHT000680227	RUFY2	ENCODEHT000680227	Known	NIC	None	0.550000011920929	None	None	None	None
f6f4d263-4517-420b-a298-ee9b944f5862	ONT_GM12878_R2	hg38_SIRV	chr10	68341180	68342261	+	4	603	29266	680228	ENSG00000096746.17	ENCODEHT000680228	HNRNPH3	ENCODEHT000680228	Known	ISM	Suffix	0.3499999940395355	None	None	None	None
m54284U_191111_172039/22152897/ccs	PB_GM12878_R2	hg38_SIRV	chr12	112409605	112405194	-	7	916	36188	127056	ENSG00000089009.15	ENST00000202773.13	RPL6	RPL6-201	Known	Known	None	0.10000000149011612	None	None	None	None
m54284U_191111_172039/42730394/ccs	PB_GM12878_R2	hg38_SIRV	chr10	68341207	68342276	+	4	577	29266	680228	ENSG00000096746.17	ENCODEHT000680228	HNRNPH3	ENCODEHT000680228	Known	ISM	Suffix	0.3499999940395355	None	None	None	None
m54284U_191111_172039/22611523/ccs	PB_GM12878_R2	hg38_SIRV	chr12	112409064	112405194	-	6	899	36188	674959	ENSG00000089009.15	ENCODEHT000674959	RPL6	ENCODEHT000674959	Known	ISM	Both	0.10000000149011612	None	None	None	None
c0a52e53-aad3-4e00-bf29-66a2b391115a	ONT_GM12878_R2	hg38_SIRV	chr10	68341210	68342257	+	4	555	29266	680228	ENSG00000096746.17	ENCODEHT000680228	HNRNPH3	ENCODEHT000680228	Known	ISM	Suffix	0.5	None	None	None	None
72f5d158-41ba-48f7-959e-9d74c3ce3193	ONT_GM12878_R1	hg38_SIRV	chr10	68341211	68342224	+	4	515	29266	680228	ENSG00000096746.17	ENCODEHT000680228	HNRNPH3	ENCODEHT000680228	Known	ISM	Suffix	0.10000000149011612	None	None	None	None
m54284U_191111_172039/23987464/ccs	PB_GM12878_R2	hg38_SIRV	chr12	112409612	112405194	-	7	923	36188	127056	ENSG00000089009.15	ENST00000202773.13	RPL6	RPL6-201	Known	Known	None	0.10000000149011612	None	None	None	None
85567d7a-4cc3-4af3-8157-d5f3d1163307	ONT_GM12878_R2	hg38_SIRV	chr10	68341211	68342268	+	4	565	29266	680228	ENSG00000096746.17	ENCODEHT000680228	HNRNPH3	ENCODEHT000680228	Known	ISM	Suffix	0.3499999940395355	None	None	None	None
253b7b2c-47d0-4ce3-aec3-dacf3575ba13	ONT_GM12878_R2	hg38_SIRV	chr10	68341212	68342272	+	4	568	29266	680228	ENSG00000096746.17	ENCODEHT000680228	HNRNPH3	ENCODEHT000680228	Known	ISM	Suffix	0.3499999940395355	None	None	None	None
m54284U_191111_172039/24510883/ccs	PB_GM12878_R2	hg38_SIRV	chr12	112409604	112405194	-	7	915	36188	127056	ENSG00000089009.15	ENST00000202773.13	RPL6	RPL6-201	Known	Known	None	0.10000000149011612	None	None	None	None
21b7162e-fcee-49d8-92c8-e72d3c0c5091	ONT_GM12878_R1	hg38_SIRV	chr10	68341258	68342269	+	4	519	29266	680228	ENSG00000096746.17	ENCODEHT000680228	HNRNPH3	ENCODEHT000680228	Known	ISM	Suffix	0.3499999940395355	None	None	None	None
2911b2b0-d053-4e97-8ac7-c3b689529e12	ONT_GM12878_R1	hg38_SIRV	chr10	68341269	68342272	+	4	511	29266	680228	ENSG00000096746.17	ENCODEHT000680228	HNRNPH3	ENCODEHT000680228	Known	ISM	Suffix	0.3499999940395355	None	None	None	None
m54284U_191111_172039/25035284/ccs	PB_GM12878_R2	hg38_SIRV	chr12	112409584	112405194	-	7	1071	36188	127057	ENSG00000089009.15	ENST00000424576.6	RPL6	RPL6-202	Known	Known	None	0.10000000149011612	None	None	None	None
m54284U_191111_172039/25889223/ccs	PB_GM12878_R2	hg38_SIRV	chr10	68341279	68342283	+	4	512	29266	680228	ENSG00000096746.17	ENCODEHT000680228	HNRNPH3	ENCODEHT000680228	Known	ISM	Suffix	0.25	None	None	None	None
83bcaa61-fa46-47f7-abbb-9e21c4e8f8fb	ONT_GM12878_R2	hg38_SIRV	chr10	68341587	68342255	+	3	465	29266	680229	ENSG00000096746.17	ENCODEHT000680229	HNRNPH3	ENCODEHT000680229	Known	ISM	Suffix	0.4000000059604645	None	None	None	None
m54284U_191111_172039/25102311/ccs	PB_GM12878_R2	hg38_SIRV	chr12	112409054	112405194	-	6	872	36188	674959	ENSG00000089009.15	ENCODEHT000674959	RPL6	ENCODEHT000674959	Known	ISM	Both	0.10000000149011612	None	None	None	None
f1cc92a3-d074-46df-b829-a39895c0934f	ONT_GM12878_R1	hg38_SIRV	chr10	68341589	68343172	+	3	1378	29266	680229	ENSG00000096746.17	ENCODEHT000680229	HNRNPH3	ENCODEHT000680229	Known	ISM	Suffix	0.30000001192092896	None	None	None	None
7e9a0602-aae3-4f60-b69d-7bd029473324	ONT_GM12878_R2	hg38_SIRV	chr10	68341592	68342271	+	3	460	29266	680229	ENSG00000096746.17	ENCODEHT000680229	HNRNPH3	ENCODEHT000680229	Known	ISM	Suffix	0.30000001192092896	None	None	None	None
m54284U_191111_172039/25691367/ccs	PB_GM12878_R2	hg38_SIRV	chr12	112409589	112405191	-	7	1001	36188	679307	ENSG00000089009.15	ENCODEHT000679307	RPL6	ENCODEHT000679307	Known	NIC	None	0.10000000149011612	None	None	None	None
29dcbd55-9af8-4250-911e-89c82ec5b0f3	ONT_GM12878_R1	hg38_SIRV	chr10	68341597	68342294	+	1	648	29266	680225	ENSG00000096746.17	ENCODEHT000680225	HNRNPH3	ENCODEHT000680225	Known	Genomic	None	0.3499999940395355	None	None	None	None
d7aa8e72-c10b-49f4-93be-47bd2ec6ba66	ONT_GM12878_R2	hg38_SIRV	chr10	68341593	68342257	+	3	445	29266	680229	ENSG00000096746.17	ENCODEHT000680229	HNRNPH3	ENCODEHT000680229	Known	ISM	Suffix	0.5	None	None	None	None
m54284U_191111_172039/26215456/ccs	PB_GM12878_R2	hg38_SIRV	chr12	112409623	112405194	-	7	934	36188	127056	ENSG00000089009.15	ENST00000202773.13	RPL6	RPL6-201	Known	Known	None	0.10000000149011612	None	None	None	None
7d24c80a-ebde-47b6-b420-3cfa87599bef	ONT_GM12878_R2	hg38_SIRV	chr10	68341594	68342283	+	3	470	29266	680229	ENSG00000096746.17	ENCODEHT000680229	HNRNPH3	ENCODEHT000680229	Known	ISM	Suffix	0.30000001192092896	None	None	None	None
21e7aa99-f86b-457b-a71b-8154919a8a4b	ONT_GM12878_R2	hg38_SIRV	chr10	68341595	68342285	+	3	471	29266	680229	ENSG00000096746.17	ENCODEHT000680229	HNRNPH3	ENCODEHT000680229	Known	ISM	Suffix	0.20000000298023224	None	None	None	None
m54284U_191111_172039/27329025/ccs	PB_GM12878_R2	hg38_SIRV	chr12	112409606	112405194	-	7	917	36188	127056	ENSG00000089009.15	ENST00000202773.13	RPL6	RPL6-201	Known	Known	None	0.10000000149011612	None	None	None	None
86da60c6-1fa3-4107-b742-853a15d82057	ONT_GM12878_R1	hg38_SIRV	chr10	68341598	68342260	+	3	463	29266	680230	ENSG00000096746.17	ENCODEHT000680230	HNRNPH3	ENCODEHT000680230	Known	ISM	Suffix	0.3499999940395355	None	None	None	None
eeb8d973-c859-498a-a28c-0b3e39a7dd59	ONT_GM12878_R1	hg38_SIRV	chr10	68341602	68342275	+	3	454	29266	680229	ENSG00000096746.17	ENCODEHT000680229	HNRNPH3	ENCODEHT000680229	Known	ISM	Suffix	0.3499999940395355	None	None	None	None
m54284U_191111_172039/27854768/ccs	PB_GM12878_R2	hg38_SIRV	chr12	112409605	112405194	-	7	916	36188	127056	ENSG00000089009.15	ENST00000202773.13	RPL6	RPL6-201	Known	Known	None	0.10000000149011612	None	None	None	None
2bd7ec0c-22d5-41fc-8c68-17bb23339262	ONT_GM12878_R2	hg38_SIRV	chr10	68341602	68342278	+	3	457	29266	680229	ENSG00000096746.17	ENCODEHT000680229	HNRNPH3	ENCODEHT000680229	Known	ISM	Suffix	0.3499999940395355	None	None	None	None
396dbc4a-ce14-4489-9760-09b7c52fc4d5	ONT_GM12878_R2	hg38_SIRV	chr10	68341604	68342258	+	3	435	29266	680229	ENSG00000096746.17	ENCODEHT000680229	HNRNPH3	ENCODEHT000680229	Known	ISM	Suffix	0.5	None	None	None	None
e2748e77-5d7e-42e1-ac28-dfa3e3f374d7	ONT_GM12878_R2	hg38_SIRV	chr10	68341606	68342244	+	3	418	29266	680231	ENSG00000096746.17	ENCODEHT000680231	HNRNPH3	ENCODEHT000680231	Known	NNC	None	0.5	None	None	None	None
m54284U_191111_172039/27985752/ccs	PB_GM12878_R2	hg38_SIRV	chr12	112409606	112405194	-	7	917	36188	127056	ENSG00000089009.15	ENST00000202773.13	RPL6	RPL6-201	Known	Known	None	0.10000000149011612	None	None	None	None
93970ea7-e15b-48e7-bb97-e98894a71b78	ONT_GM12878_R2	hg38_SIRV	chr10	68341605	68342287	+	3	463	29266	680229	ENSG00000096746.17	ENCODEHT000680229	HNRNPH3	ENCODEHT000680229	Known	ISM	Suffix	0.25	None	None	None	None
10e2212f-3b01-49d5-a7bf-19717d9c9bce	ONT_GM12878_R1	hg38_SIRV	chr10	68341615	68342249	+	3	424	29266	680229	ENSG00000096746.17	ENCODEHT000680229	HNRNPH3	ENCODEHT000680229	Known	ISM	Suffix	0.44999998807907104	None	None	None	None
m54284U_191111_172039/28050942/ccs	PB_GM12878_R2	hg38_SIRV	chr12	112409064	112405194	-	6	899	36188	674959	ENSG00000089009.15	ENCODEHT000674959	RPL6	ENCODEHT000674959	Known	ISM	Both	0.10000000149011612	None	None	None	None
0400e1fc-0244-4649-94fc-89d05637d157	ONT_GM12878_R1	hg38_SIRV	chr10	68341618	68342288	+	3	451	29266	680229	ENSG00000096746.17	ENCODEHT000680229	HNRNPH3	ENCODEHT000680229	Known	ISM	Suffix	0.20000000298023224	None	None	None	None
3ffe69d0-73aa-42eb-9c3c-16c8071421fb	ONT_GM12878_R2	hg38_SIRV	chr10	68341623	68342268	+	2	504	29266	680232	ENSG00000096746.17	ENCODEHT000680232	HNRNPH3	ENCODEHT000680232	Known	ISM	Suffix	0.3499999940395355	None	None	None	None
m54284U_191111_172039/29427158/ccs	PB_GM12878_R2	hg38_SIRV	chr12	112409605	112405194	-	7	916	36188	127056	ENSG00000089009.15	ENST00000202773.13	RPL6	RPL6-201	Known	Known	None	0.10000000149011612	None	None	None	None
cd41d816-8a33-413b-959f-40bda27e0501	ONT_GM12878_R1	hg38_SIRV	chr10	68341625	68342288	+	3	444	29266	680229	ENSG00000096746.17	ENCODEHT000680229	HNRNPH3	ENCODEHT000680229	Known	ISM	Suffix	0.20000000298023224	None	None	None	None
m54284U_191111_172039/30149094/ccs	PB_GM12878_R2	hg38_SIRV	chr12	112409605	112405194	-	7	916	36188	127056	ENSG00000089009.15	ENST00000202773.13	RPL6	RPL6-201	Known	Known	None	0.10000000149011612	None	None	None	None
43ba9f4d-3b25-401c-87c2-f76cd6d8ed00	ONT_GM12878_R2	hg38_SIRV	chr10	68341628	68342272	+	3	425	29266	680229	ENSG00000096746.17	ENCODEHT000680229	HNRNPH3	ENCODEHT000680229	Known	ISM	Suffix	0.3499999940395355	None	None	None	None
4e86db01-df28-49e2-a18c-d6c196dbdfe7	ONT_GM12878_R1	hg38_SIRV	chr10	68341650	68342235	+	3	378	29266	680233	ENSG00000096746.17	ENCODEHT000680233	HNRNPH3	ENCODEHT000680233	Known	ISM	Suffix	0.44999998807907104	None	None	None	None
m54284U_191111_172039/30408717/ccs	PB_GM12878_R2	hg38_SIRV	chr12	112409605	112405194	-	7	916	36188	127056	ENSG00000089009.15	ENST00000202773.13	RPL6	RPL6-201	Known	Known	None	0.10000000149011612	None	None	None	None
6016d1d3-dbde-4f67-8ada-ab3110e8c6d9	ONT_GM12878_R2	hg38_SIRV	chr10	68341655	68342278	+	3	404	29266	680229	ENSG00000096746.17	ENCODEHT000680229	HNRNPH3	ENCODEHT000680229	Known	ISM	Suffix	0.3499999940395355	None	None	None	None
11897b07-a20b-420b-ad0f-405f100eac85	ONT_GM12878_R1	hg38_SIRV	chr10	68341729	68343192	+	2	1309	29266	680232	ENSG00000096746.17	ENCODEHT000680232	HNRNPH3	ENCODEHT000680232	Known	ISM	Suffix	0.20000000298023224	None	None	None	None
m54284U_191111_172039/32705251/ccs	PB_GM12878_R2	hg38_SIRV	chr12	112409616	112405194	-	7	927	36188	127056	ENSG00000089009.15	ENST00000202773.13	RPL6	RPL6-201	Known	Known	None	0.10000000149011612	None	None	None	None
92afc972-9242-4425-b23e-f9797918b9a2	ONT_GM12878_R1	hg38_SIRV	chr10	68341729	68343191	+	2	1286	29266	680232	ENSG00000096746.17	ENCODEHT000680232	HNRNPH3	ENCODEHT000680232	Known	ISM	Suffix	0.15000000596046448	None	None	None	None
37114497-9fd4-420d-8538-625c60f541e5	ONT_GM12878_R2	hg38_SIRV	chr10	68341729	68342262	+	2	378	29266	680232	ENSG00000096746.17	ENCODEHT000680232	HNRNPH3	ENCODEHT000680232	Known	ISM	Suffix	0.3499999940395355	None	None	None	None
m54284U_191111_172039/32836332/ccs	PB_GM12878_R2	hg38_SIRV	chr12	112408260	112405197	-	5	584	36188	675012	ENSG00000089009.15	ENCODEHT000675012	RPL6	ENCODEHT000675012	Known	ISM	Suffix	0.10000000149011612	None	None	None	None
1c317a0d-5013-4218-b4b9-a72388a68792	ONT_GM12878_R2	hg38_SIRV	chr10	68341744	68342254	+	2	355	29266	680232	ENSG00000096746.17	ENCODEHT000680232	HNRNPH3	ENCODEHT000680232	Known	ISM	Suffix	0.4000000059604645	None	None	None	None
m54284U_191111_172039/104137138/ccs	PB_GM12878_R2	hg38_SIRV	chr10	68341748	68343192	+	2	1290	29266	680232	ENSG00000096746.17	ENCODEHT000680232	HNRNPH3	ENCODEHT000680232	Known	ISM	Suffix	0.20000000298023224	None	None	None	None
m54284U_191111_172039/33359116/ccs	PB_GM12878_R2	hg38_SIRV	chr12	112409605	112405194	-	7	916	36188	127056	ENSG00000089009.15	ENST00000202773.13	RPL6	RPL6-201	Known	Known	None	0.10000000149011612	None	None	None	None
1b64f0d7-3d78-47b2-9e48-8224a1135058	ONT_GM12878_R2	hg38_SIRV	chr10	68341752	68342269	+	2	362	29266	680232	ENSG00000096746.17	ENCODEHT000680232	HNRNPH3	ENCODEHT000680232	Known	ISM	Suffix	0.3499999940395355	None	None	None	None
e7dccf23-fa1c-4507-b195-9b201581b977	ONT_GM12878_R2	hg38_SIRV	chr10	68341756	68342272	+	2	361	29266	680232	ENSG00000096746.17	ENCODEHT000680232	HNRNPH3	ENCODEHT000680232	Known	ISM	Suffix	0.20000000298023224	None	None	None	None
m54284U_191111_172039/33557077/ccs	PB_GM12878_R2	hg38_SIRV	chr12	112409605	112405194	-	7	916	36188	127056	ENSG00000089009.15	ENST00000202773.13	RPL6	RPL6-201	Known	Known	None	0.10000000149011612	None	None	None	None
bfa7e48b-4207-445a-853e-0cd7fcc3b51b	ONT_GM12878_R2	hg38_SIRV	chr10	68341757	68342273	+	2	361	29266	680232	ENSG00000096746.17	ENCODEHT000680232	HNRNPH3	ENCODEHT000680232	Known	ISM	Suffix	0.20000000298023224	None	None	None	None
m54284U_191110_105540/134545520/ccs	PB_GM12878_R1	hg38_SIRV	chr10	68341798	68343842	+	1	2013	29266	680225	ENSG00000096746.17	ENCODEHT000680225	HNRNPH3	ENCODEHT000680225	Known	Genomic	None	1.0	None	None	None	None
m54284U_191111_172039/54003153/ccs	PB_GM12878_R2	hg38_SIRV	chr10	68341798	68343842	+	1	2013	29266	680225	ENSG00000096746.17	ENCODEHT000680225	HNRNPH3	ENCODEHT000680225	Known	Genomic	None	1.0	None	None	None	None
m54284U_191111_172039/33819299/ccs	PB_GM12878_R2	hg38_SIRV	chr12	112409605	112405194	-	7	916	36188	127056	ENSG00000089009.15	ENST00000202773.13	RPL6	RPL6-201	Known	Known	None	0.10000000149011612	None	None	None	None
m54284U_191111_172039/146672417/ccs	PB_GM12878_R2	hg38_SIRV	chr10	68341772	68342269	+	2	342	29266	680232	ENSG00000096746.17	ENCODEHT000680232	HNRNPH3	ENCODEHT000680232	Known	ISM	Suffix	0.3499999940395355	None	None	None	None
de40aae6-81e0-44a1-87bd-f0de065eacb9	ONT_GM12878_R2	hg38_SIRV	chr10	68341779	68342264	+	2	330	29266	680232	ENSG00000096746.17	ENCODEHT000680232	HNRNPH3	ENCODEHT000680232	Known	ISM	Suffix	0.30000001192092896	None	None	None	None
m54284U_191111_172039/34147016/ccs	PB_GM12878_R2	hg38_SIRV	chr12	112409064	112405194	-	6	899	36188	674959	ENSG00000089009.15	ENCODEHT000674959	RPL6	ENCODEHT000674959	Known	ISM	Both	0.10000000149011612	None	None	None	None
1a256d38-72de-4313-a029-5ca98e4d96bd	ONT_GM12878_R2	hg38_SIRV	chr10	68341780	68342262	+	2	327	29266	680232	ENSG00000096746.17	ENCODEHT000680232	HNRNPH3	ENCODEHT000680232	Known	ISM	Suffix	0.3499999940395355	None	None	None	None
m54284U_191111_172039/20186782/ccs	PB_GM12878_R2	hg38_SIRV	chr10	68341787	68343189	+	2	1248	29266	680232	ENSG00000096746.17	ENCODEHT000680232	HNRNPH3	ENCODEHT000680232	Known	ISM	Suffix	0.20000000298023224	None	None	None	None
m54284U_191111_172039/34343085/ccs	PB_GM12878_R2	hg38_SIRV	chr12	112409064	112405194	-	6	899	36188	674959	ENSG00000089009.15	ENCODEHT000674959	RPL6	ENCODEHT000674959	Known	ISM	Both	0.10000000149011612	None	None	None	None
m54284U_191111_172039/67044806/ccs	PB_GM12878_R2	hg38_SIRV	chr10	68342006	68343223	+	1	1186	29266	680225	ENSG00000096746.17	ENCODEHT000680225	HNRNPH3	ENCODEHT000680225	Known	Genomic	None	0.20000000298023224	None	None	None	None
10f71cae-0b2e-4f14-97dc-4d1004a76126	ONT_GM12878_R2	hg38_SIRV	chr10	68342010	68342294	+	1	247	29266	680225	ENSG00000096746.17	ENCODEHT000680225	HNRNPH3	ENCODEHT000680225	Known	Genomic	None	0.3499999940395355	None	None	None	None
m54284U_191110_105540/78054283/ccs	PB_GM12878_R1	hg38_SIRV	chr10	68342015	68342301	+	1	255	29266	680225	ENSG00000096746.17	ENCODEHT000680225	HNRNPH3	ENCODEHT000680225	Known	Genomic	None	0.3499999940395355	None	None	None	None
m54284U_191110_105540/137627003/ccs	PB_GM12878_R1	hg38_SIRV	chr10	68342015	68342307	+	1	261	29266	680225	ENSG00000096746.17	ENCODEHT000680225	HNRNPH3	ENCODEHT000680225	Known	Genomic	None	0.25	None	None	None	None
m54284U_191111_172039/37815889/ccs	PB_GM12878_R2	hg38_SIRV	chr12	112409605	112405194	-	7	916	36188	127056	ENSG00000089009.15	ENST00000202773.13	RPL6	RPL6-201	Known	Known	None	0.10000000149011612	None	None	None	None
m54284U_191111_172039/77990215/ccs	PB_GM12878_R2	hg38_SIRV	chr10	68342015	68343842	+	1	1796	29266	680225	ENSG00000096746.17	ENCODEHT000680225	HNRNPH3	ENCODEHT000680225	Known	Genomic	None	1.0	None	None	None	None
m54284U_191110_105540/176292817/ccs	PB_GM12878_R1	hg38_SIRV	chr10	68342022	68343223	+	1	1170	29266	680225	ENSG00000096746.17	ENCODEHT000680225	HNRNPH3	ENCODEHT000680225	Known	Genomic	None	0.20000000298023224	None	None	None	None
m54284U_191111_172039/13044172/ccs	PB_GM12878_R2	hg38_SIRV	chr10	68342023	68342295	+	1	241	29266	680225	ENSG00000096746.17	ENCODEHT000680225	HNRNPH3	ENCODEHT000680225	Known	Genomic	None	0.3499999940395355	None	None	None	None
m54284U_191111_172039/44564942/ccs	PB_GM12878_R2	hg38_SIRV	chr10	68342023	68342305	+	1	251	29266	680225	ENSG00000096746.17	ENCODEHT000680225	HNRNPH3	ENCODEHT000680225	Known	Genomic	None	0.20000000298023224	None	None	None	None
d0366b23-cd76-42b0-8b4b-8a6cf09191fb	ONT_GM12878_R2	hg38_SIRV	chr10	68342026	68342295	+	1	231	29266	680225	ENSG00000096746.17	ENCODEHT000680225	HNRNPH3	ENCODEHT000680225	Known	Genomic	None	0.3499999940395355	None	None	None	None
m54284U_191111_172039/38404873/ccs	PB_GM12878_R2	hg38_SIRV	chr12	112409605	112405194	-	7	916	36188	127056	ENSG00000089009.15	ENST00000202773.13	RPL6	RPL6-201	Known	Known	None	0.10000000149011612	None	None	None	None
m54284U_191110_105540/164889066/ccs	PB_GM12878_R1	hg38_SIRV	chr10	68342036	68342302	+	1	235	29266	680225	ENSG00000096746.17	ENCODEHT000680225	HNRNPH3	ENCODEHT000680225	Known	Genomic	None	0.3499999940395355	None	None	None	None
ec4e86d4-8548-4a54-a2ed-a10bca7b47d7	ONT_GM12878_R2	hg38_SIRV	chr10	68342045	68342298	+	1	222	29266	680225	ENSG00000096746.17	ENCODEHT000680225	HNRNPH3	ENCODEHT000680225	Known	Genomic	None	0.3499999940395355	None	None	None	None
m54284U_191110_105540/99614886/ccs	PB_GM12878_R1	hg38_SIRV	chr10	68342046	68343226	+	1	1149	29266	680225	ENSG00000096746.17	ENCODEHT000680225	HNRNPH3	ENCODEHT000680225	Known	Genomic	None	0.20000000298023224	None	None	None	None
m54284U_191111_172039/62783572/ccs	PB_GM12878_R2	hg38_SIRV	chr10	68342048	68343842	+	1	1763	29266	680225	ENSG00000096746.17	ENCODEHT000680225	HNRNPH3	ENCODEHT000680225	Known	Genomic	None	1.0	None	None	None	None
516709d5-da1a-48a9-9a57-ba876c76de75	ONT_GM12878_R2	hg38_SIRV	chr10	68342075	68342304	+	1	198	29266	680225	ENSG00000096746.17	ENCODEHT000680225	HNRNPH3	ENCODEHT000680225	Known	Genomic	None	0.25	None	None	None	None
m54284U_191111_172039/38732222/ccs	PB_GM12878_R2	hg38_SIRV	chr12	112409064	112405194	-	6	899	36188	674959	ENSG00000089009.15	ENCODEHT000674959	RPL6	ENCODEHT000674959	Known	ISM	Both	0.10000000149011612	None	None	None	None
8e09b4b5-08ba-4807-a59b-9224680cae4e	ONT_GM12878_R1	hg38_SIRV	chr10	68342117	68343221	+	1	1073	29266	680225	ENSG00000096746.17	ENCODEHT000680225	HNRNPH3	ENCODEHT000680225	Known	Genomic	None	0.25	None	None	None	None
06d140e1-3860-47c7-8af6-776d5e917d99	ONT_GM12878_R1	hg38_SIRV	chr10	68342130	68343221	+	1	1060	29266	680225	ENSG00000096746.17	ENCODEHT000680225	HNRNPH3	ENCODEHT000680225	Known	Genomic	None	0.25	None	None	None	None
6e3ddda7-f062-44e9-8791-25e41e00519e	ONT_GM12878_R2	hg38_SIRV	chr10	68342130	68343205	+	1	1038	29266	680225	ENSG00000096746.17	ENCODEHT000680225	HNRNPH3	ENCODEHT000680225	Known	Genomic	None	0.3499999940395355	None	None	None	None
307dbcf3-d002-487f-b702-2b86de5b60b8	ONT_GM12878_R2	hg38_SIRV	chr10	68342149	68342304	+	1	124	29266	680225	ENSG00000096746.17	ENCODEHT000680225	HNRNPH3	ENCODEHT000680225	Known	Genomic	None	0.25	None	None	None	None
c427093b-d0e3-4c8d-9ada-15509271cfb3	ONT_GM12878_R1	hg38_SIRV	chr10	68342157	68343227	+	1	1039	29266	680225	ENSG00000096746.17	ENCODEHT000680225	HNRNPH3	ENCODEHT000680225	Known	Genomic	None	0.20000000298023224	None	None	None	None
m54284U_191111_172039/39258388/ccs	PB_GM12878_R2	hg38_SIRV	chr12	112409064	112405194	-	6	899	36188	674959	ENSG00000089009.15	ENCODEHT000674959	RPL6	ENCODEHT000674959	Known	ISM	Both	0.10000000149011612	None	None	None	None
00008604-27de-4b44-93b5-a2b0b173c581	ONT_GM12878_R2	hg38_SIRV	chr10	68342170	68343222	+	1	1020	29266	680225	ENSG00000096746.17	ENCODEHT000680225	HNRNPH3	ENCODEHT000680225	Known	Genomic	None	0.20000000298023224	None	None	None	None
03adc9c1-030a-4369-be38-94a0d04e98c5	ONT_GM12878_R1	hg38_SIRV	chr10	68342182	68343224	+	1	1017	29266	680225	ENSG00000096746.17	ENCODEHT000680225	HNRNPH3	ENCODEHT000680225	Known	Genomic	None	0.20000000298023224	None	None	None	None
99e4e971-2c8b-4264-990f-802b54e662ba	ONT_GM12878_R1	hg38_SIRV	chr10	68342191	68343248	+	1	1026	29266	680225	ENSG00000096746.17	ENCODEHT000680225	HNRNPH3	ENCODEHT000680225	Known	Genomic	None	0.20000000298023224	None	None	None	None
94c6c08a-325c-47c8-8f2b-d0670413f081	ONT_GM12878_R1	hg38_SIRV	chr10	68342191	68343021	+	1	799	29266	680225	ENSG00000096746.17	ENCODEHT000680225	HNRNPH3	ENCODEHT000680225	Known	Genomic	None	0.10000000149011612	None	None	None	None
m54284U_191111_172039/97913679/ccs	PB_GM12878_R2	hg38_SIRV	chr10	68342210	68343842	+	1	1601	29266	680225	ENSG00000096746.17	ENCODEHT000680225	HNRNPH3	ENCODEHT000680225	Known	Genomic	None	1.0	None	None	None	None
m54284U_191111_172039/39717585/ccs	PB_GM12878_R2	hg38_SIRV	chr12	112409614	112405194	-	7	925	36188	127056	ENSG00000089009.15	ENST00000202773.13	RPL6	RPL6-201	Known	Known	None	0.10000000149011612	None	None	None	None
e9409cdf-9ca2-4a7b-a4b9-2ebda2ba3aae	ONT_GM12878_R1	hg38_SIRV	chr10	68342211	68343223	+	1	1004	29266	680225	ENSG00000096746.17	ENCODEHT000680225	HNRNPH3	ENCODEHT000680225	Known	Genomic	None	0.20000000298023224	None	None	None	None
4e144a9c-9c5e-42ea-a59f-ca6b0bc9eef5	ONT_GM12878_R2	hg38_SIRV	chr10	68342213	68343230	+	1	952	29266	680225	ENSG00000096746.17	ENCODEHT000680225	HNRNPH3	ENCODEHT000680225	Known	Genomic	None	0.15000000596046448	None	None	None	None
f512d08c-29ab-45f5-ba35-bf17ebd4c352	ONT_GM12878_R2	hg38_SIRV	chr10	68342215	68343224	+	1	978	29266	680225	ENSG00000096746.17	ENCODEHT000680225	HNRNPH3	ENCODEHT000680225	Known	Genomic	None	0.20000000298023224	None	None	None	None
b9949e3d-7245-43ea-9897-81db54f44056	ONT_GM12878_R1	hg38_SIRV	chr10	68342221	68343206	+	1	944	29266	680225	ENSG00000096746.17	ENCODEHT000680225	HNRNPH3	ENCODEHT000680225	Known	Genomic	None	0.30000001192092896	None	None	None	None
c808e303-a560-45fe-9fcf-b3b6a5fb7bfc	ONT_GM12878_R1	hg38_SIRV	chr10	68342225	68343023	+	1	767	29266	680225	ENSG00000096746.17	ENCODEHT000680225	HNRNPH3	ENCODEHT000680225	Known	Genomic	None	0.15000000596046448	None	None	None	None
m54284U_191111_172039/40042696/ccs	PB_GM12878_R2	hg38_SIRV	chr12	112409605	112405194	-	7	916	36188	127056	ENSG00000089009.15	ENST00000202773.13	RPL6	RPL6-201	Known	Known	None	0.10000000149011612	None	None	None	None
d58360d9-0200-480e-9649-d49510b8ae3b	ONT_GM12878_R1	hg38_SIRV	chr10	68342243	68343177	+	1	935	29266	680234	ENSG00000096746.17	ENCODEHT000680234	HNRNPH3	ENCODEHT000680234	Known	Genomic	None	0.3499999940395355	None	None	None	None
a0c6be2e-28d7-4249-9603-45126b3a0b7b	ONT_GM12878_R2	hg38_SIRV	chr10	68342269	68343160	+	1	902	29266	680234	ENSG00000096746.17	ENCODEHT000680234	HNRNPH3	ENCODEHT000680234	Known	Genomic	None	0.3499999940395355	None	None	None	None
2ce5e988-6617-450f-83be-950bdf1ea7f4	ONT_GM12878_R1	hg38_SIRV	chr10	68342290	68343203	+	1	930	29266	680234	ENSG00000096746.17	ENCODEHT000680234	HNRNPH3	ENCODEHT000680234	Known	Genomic	None	0.20000000298023224	None	None	None	None
b87b6762-cc8a-45ef-b7c8-74b5c6e3260b	ONT_GM12878_R1	hg38_SIRV	chr10	68342326	68343200	+	1	891	29266	680234	ENSG00000096746.17	ENCODEHT000680234	HNRNPH3	ENCODEHT000680234	Known	Genomic	None	0.20000000298023224	None	None	None	None
m54284U_191111_172039/40566900/ccs	PB_GM12878_R2	hg38_SIRV	chr12	112409604	112405194	-	7	915	36188	127056	ENSG00000089009.15	ENST00000202773.13	RPL6	RPL6-201	Known	Known	None	0.10000000149011612	None	None	None	None
36ae3b6c-25a0-4bf1-9537-e85038dfb057	ONT_GM12878_R2	hg38_SIRV	chr10	68342333	68343173	+	1	857	29266	680234	ENSG00000096746.17	ENCODEHT000680234	HNRNPH3	ENCODEHT000680234	Known	Genomic	None	0.3499999940395355	None	None	None	None
c840629a-a3fb-4bb9-9e04-4f76ca373f77	ONT_GM12878_R1	hg38_SIRV	chr10	68342345	68343196	+	1	868	29266	680234	ENSG00000096746.17	ENCODEHT000680234	HNRNPH3	ENCODEHT000680234	Known	Genomic	None	0.25	None	None	None	None
e8459459-1462-4dbd-b1a0-e235641a2f1e	ONT_GM12878_R1	hg38_SIRV	chr10	68342346	68343195	+	1	866	29266	680234	ENSG00000096746.17	ENCODEHT000680234	HNRNPH3	ENCODEHT000680234	Known	Genomic	None	0.30000001192092896	None	None	None	None
24f24205-dd69-42ef-a9e7-55370f6d8ad4	ONT_GM12878_R2	hg38_SIRV	chr10	68342351	68343197	+	1	853	29266	680234	ENSG00000096746.17	ENCODEHT000680234	HNRNPH3	ENCODEHT000680234	Known	Genomic	None	0.25	None	None	None	None
1167f642-276a-4e73-8299-c1a390061681	ONT_GM12878_R2	hg38_SIRV	chr10	68342360	68343200	+	1	857	29266	680234	ENSG00000096746.17	ENCODEHT000680234	HNRNPH3	ENCODEHT000680234	Known	Genomic	None	0.20000000298023224	None	None	None	None
m54284U_191111_172039/40894618/ccs	PB_GM12878_R2	hg38_SIRV	chr12	112409614	112405194	-	7	925	36188	127056	ENSG00000089009.15	ENST00000202773.13	RPL6	RPL6-201	Known	Known	None	0.10000000149011612	None	None	None	None
3cfbfddf-47df-4a82-b763-793b5195ad0d	ONT_GM12878_R2	hg38_SIRV	chr10	68342370	68342993	+	1	640	29266	680234	ENSG00000096746.17	ENCODEHT000680234	HNRNPH3	ENCODEHT000680234	Known	Genomic	None	0.15000000596046448	None	None	None	None
65602242-ab56-43ba-a554-bf04e67af87c	ONT_GM12878_R1	hg38_SIRV	chr10	68342373	68343204	+	1	848	29266	680234	ENSG00000096746.17	ENCODEHT000680234	HNRNPH3	ENCODEHT000680234	Known	Genomic	None	0.20000000298023224	None	None	None	None
69ec55d1-1dc6-46b6-bd4d-bdbb130eae0d	ONT_GM12878_R1	hg38_SIRV	chr10	68342392	68343204	+	1	829	29266	680234	ENSG00000096746.17	ENCODEHT000680234	HNRNPH3	ENCODEHT000680234	Known	Genomic	None	0.20000000298023224	None	None	None	None
7165fdc8-8af7-4b06-bee3-48afda771a91	ONT_GM12878_R1	hg38_SIRV	chr10	68342395	68343204	+	1	826	29266	680234	ENSG00000096746.17	ENCODEHT000680234	HNRNPH3	ENCODEHT000680234	Known	Genomic	None	0.20000000298023224	None	None	None	None
77b06e92-760e-4169-9d13-ac2e7d31a30c	ONT_GM12878_R2	hg38_SIRV	chr10	68342403	68343201	+	1	815	29266	680234	ENSG00000096746.17	ENCODEHT000680234	HNRNPH3	ENCODEHT000680234	Known	Genomic	None	0.15000000596046448	None	None	None	None
m54284U_191111_172039/41420831/ccs	PB_GM12878_R2	hg38_SIRV	chr12	112409064	112405194	-	6	899	36188	674959	ENSG00000089009.15	ENCODEHT000674959	RPL6	ENCODEHT000674959	Known	ISM	Both	0.10000000149011612	None	None	None	None
0bb5b73d-4160-432d-a2e3-adb925923de9	ONT_GM12878_R2	hg38_SIRV	chr10	68342403	68343124	+	1	738	29266	680234	ENSG00000096746.17	ENCODEHT000680234	HNRNPH3	ENCODEHT000680234	Known	Genomic	None	0.25	None	None	None	None
c0d4a044-02c6-4af4-90bf-f586a675eba0	ONT_GM12878_R1	hg38_SIRV	chr10	68342428	68343202	+	1	783	29266	680234	ENSG00000096746.17	ENCODEHT000680234	HNRNPH3	ENCODEHT000680234	Known	Genomic	None	0.20000000298023224	None	None	None	None
b8da3463-1bb3-4400-bc16-a45229639c81	ONT_GM12878_R2	hg38_SIRV	chr10	68342457	68343201	+	1	751	29266	680234	ENSG00000096746.17	ENCODEHT000680234	HNRNPH3	ENCODEHT000680234	Known	Genomic	None	0.15000000596046448	None	None	None	None
88127caf-7298-48d0-b65c-83cf74c16506	ONT_GM12878_R2	hg38_SIRV	chr10	68342515	68343201	+	1	717	29266	680234	ENSG00000096746.17	ENCODEHT000680234	HNRNPH3	ENCODEHT000680234	Known	Genomic	None	0.15000000596046448	None	None	None	None
aa53647f-1056-49fa-a629-9eaf8027c08b	ONT_GM12878_R1	hg38_SIRV	chr10	68342521	68343204	+	1	700	29266	680234	ENSG00000096746.17	ENCODEHT000680234	HNRNPH3	ENCODEHT000680234	Known	Genomic	None	0.20000000298023224	None	None	None	None
m54284U_191110_105540/10945962/ccs	PB_GM12878_R1	hg38_SIRV	chr10	68342538	68343199	+	1	678	29266	680234	ENSG00000096746.17	ENCODEHT000680234	HNRNPH3	ENCODEHT000680234	Known	Genomic	None	0.20000000298023224	None	None	None	None
m54284U_191111_172039/41878139/ccs	PB_GM12878_R2	hg38_SIRV	chr12	112409605	112405194	-	7	916	36188	127056	ENSG00000089009.15	ENST00000202773.13	RPL6	RPL6-201	Known	Known	None	0.10000000149011612	None	None	None	None
6c9604f2-5cd0-4c84-adf0-2568839c0d22	ONT_GM12878_R1	hg38_SIRV	chr10	68342543	68343169	+	1	649	29266	680234	ENSG00000096746.17	ENCODEHT000680234	HNRNPH3	ENCODEHT000680234	Known	Genomic	None	0.4000000059604645	None	None	None	None
8a92867a-bd92-4733-bed8-214e4d816329	ONT_GM12878_R1	hg38_SIRV	chr10	68342552	68343193	+	1	658	29266	680234	ENSG00000096746.17	ENCODEHT000680234	HNRNPH3	ENCODEHT000680234	Known	Genomic	None	0.30000001192092896	None	None	None	None
a5c6ee71-50f3-45e3-9889-3b9d53622122	ONT_GM12878_R1	hg38_SIRV	chr10	68342570	68343195	+	1	642	29266	680234	ENSG00000096746.17	ENCODEHT000680234	HNRNPH3	ENCODEHT000680234	Known	Genomic	None	0.30000001192092896	None	None	None	None
419bdce0-1e07-4bd6-bad2-64d37ccd2e2b	ONT_GM12878_R1	hg38_SIRV	chr10	68342572	68343204	+	1	649	29266	680234	ENSG00000096746.17	ENCODEHT000680234	HNRNPH3	ENCODEHT000680234	Known	Genomic	None	0.20000000298023224	None	None	None	None
ea9bbe7b-a65b-456e-a927-97ca5b77dac0	ONT_GM12878_R1	hg38_SIRV	chr10	68342576	68343200	+	1	641	29266	680234	ENSG00000096746.17	ENCODEHT000680234	HNRNPH3	ENCODEHT000680234	Known	Genomic	None	0.20000000298023224	None	None	None	None
m54284U_191111_172039/42338194/ccs	PB_GM12878_R2	hg38_SIRV	chr12	112409614	112405194	-	7	925	36188	127056	ENSG00000089009.15	ENST00000202773.13	RPL6	RPL6-201	Known	Known	None	0.10000000149011612	None	None	None	None
eb85f82e-d3cd-4d9f-8d82-8527a4c5bef2	ONT_GM12878_R1	hg38_SIRV	chr10	68342580	68343201	+	1	638	29266	680234	ENSG00000096746.17	ENCODEHT000680234	HNRNPH3	ENCODEHT000680234	Known	Genomic	None	0.15000000596046448	None	None	None	None
0efa3709-1618-4dad-a4e3-ce3a91e30f59	ONT_GM12878_R1	hg38_SIRV	chr10	68342611	68343201	+	1	607	29266	680234	ENSG00000096746.17	ENCODEHT000680234	HNRNPH3	ENCODEHT000680234	Known	Genomic	None	0.15000000596046448	None	None	None	None
23782ceb-9331-4f3c-9d6f-d89d6e84b73d	ONT_GM12878_R1	hg38_SIRV	chr10	68342611	68343202	+	1	608	29266	680234	ENSG00000096746.17	ENCODEHT000680234	HNRNPH3	ENCODEHT000680234	Known	Genomic	None	0.20000000298023224	None	None	None	None
e54a2bc2-4812-403c-a039-e98e2485aff0	ONT_GM12878_R2	hg38_SIRV	chr10	68342624	68343201	+	1	594	29266	680234	ENSG00000096746.17	ENCODEHT000680234	HNRNPH3	ENCODEHT000680234	Known	Genomic	None	0.15000000596046448	None	None	None	None
66753818-9a70-40ee-851e-4d96051bdd49	ONT_GM12878_R2	hg38_SIRV	chr10	68342629	68343204	+	1	592	29266	680234	ENSG00000096746.17	ENCODEHT000680234	HNRNPH3	ENCODEHT000680234	Known	Genomic	None	0.20000000298023224	None	None	None	None
m54284U_191111_172039/42927679/ccs	PB_GM12878_R2	hg38_SIRV	chr12	112409605	112405194	-	7	916	36188	127056	ENSG00000089009.15	ENST00000202773.13	RPL6	RPL6-201	Known	Known	None	0.10000000149011612	None	None	None	None
m54284U_191111_172039/9570200/ccs	PB_GM12878_R2	hg38_SIRV	chr10	68342644	68342998	+	1	371	29266	680234	ENSG00000096746.17	ENCODEHT000680234	HNRNPH3	ENCODEHT000680234	Known	Genomic	None	0.15000000596046448	None	None	None	None
a59cddb2-2c75-4dc6-9cfd-6bfa02c96baf	ONT_GM12878_R1	hg38_SIRV	chr10	68342645	68343169	+	1	541	29266	680234	ENSG00000096746.17	ENCODEHT000680234	HNRNPH3	ENCODEHT000680234	Known	Genomic	None	0.4000000059604645	None	None	None	None
8ee7d912-3743-4469-9e89-0d07cc86164d	ONT_GM12878_R2	hg38_SIRV	chr10	68342652	68343203	+	1	568	29266	680234	ENSG00000096746.17	ENCODEHT000680234	HNRNPH3	ENCODEHT000680234	Known	Genomic	None	0.20000000298023224	None	None	None	None
b3fe0e70-6b38-4321-92bb-4a9dab390872	ONT_GM12878_R1	hg38_SIRV	chr10	68342659	68343202	+	1	560	29266	680234	ENSG00000096746.17	ENCODEHT000680234	HNRNPH3	ENCODEHT000680234	Known	Genomic	None	0.20000000298023224	None	None	None	None
04262406-d60e-488d-9b98-a0085a1bd10a	ONT_GM12878_R1	hg38_SIRV	chr10	68342670	68343197	+	1	544	29266	680234	ENSG00000096746.17	ENCODEHT000680234	HNRNPH3	ENCODEHT000680234	Known	Genomic	None	0.25	None	None	None	None
m54284U_191111_172039/44041684/ccs	PB_GM12878_R2	hg38_SIRV	chr12	112409602	112405194	-	7	913	36188	127056	ENSG00000089009.15	ENST00000202773.13	RPL6	RPL6-201	Known	Known	None	0.10000000149011612	None	None	None	None
0d133596-62c8-4e86-a816-b3a8f17be434	ONT_GM12878_R2	hg38_SIRV	chr10	68342678	68343197	+	1	536	29266	680234	ENSG00000096746.17	ENCODEHT000680234	HNRNPH3	ENCODEHT000680234	Known	Genomic	None	0.25	None	None	None	None
4ea3e860-cfa4-44bf-8ded-1afe2902c058	ONT_GM12878_R2	hg38_SIRV	chr10	68342684	68343200	+	1	533	29266	680234	ENSG00000096746.17	ENCODEHT000680234	HNRNPH3	ENCODEHT000680234	Known	Genomic	None	0.20000000298023224	None	None	None	None
m54284U_191110_105540/14942852/ccs	PB_GM12878_R1	hg38_SIRV	chr10	68342686	68343818	+	1	1149	29266	680234	ENSG00000096746.17	ENCODEHT000680234	HNRNPH3	ENCODEHT000680234	Known	Genomic	None	1.0	None	None	None	None
2e2b5c4f-f0ff-4f49-a333-1f3aeaa7d52d	ONT_GM12878_R2	hg38_SIRV	chr10	68342699	68343204	+	1	522	29266	680234	ENSG00000096746.17	ENCODEHT000680234	HNRNPH3	ENCODEHT000680234	Known	Genomic	None	0.20000000298023224	None	None	None	None
c0f7fd8a-572d-49a3-af3d-b319be006892	ONT_GM12878_R2	hg38_SIRV	chr10	68342780	68343193	+	1	430	29266	680234	ENSG00000096746.17	ENCODEHT000680234	HNRNPH3	ENCODEHT000680234	Known	Genomic	None	0.30000001192092896	None	None	None	None
m54284U_191111_172039/44042938/ccs	PB_GM12878_R2	hg38_SIRV	chr12	112409605	112405194	-	7	916	36188	127056	ENSG00000089009.15	ENST00000202773.13	RPL6	RPL6-201	Known	Known	None	0.10000000149011612	None	None	None	None
m54284U_191110_105540/90112272/ccs	PB_GM12878_R1	hg38_SIRV	chr10	68342818	68343818	+	1	1017	29266	680234	ENSG00000096746.17	ENCODEHT000680234	HNRNPH3	ENCODEHT000680234	Known	Genomic	None	1.0	None	None	None	None
39385ebe-55cd-47aa-8df6-1c89394dd24e	ONT_GM12878_R2	hg38_SIRV	chr10	68342840	68343188	+	1	359	29266	680234	ENSG00000096746.17	ENCODEHT000680234	HNRNPH3	ENCODEHT000680234	Known	Genomic	None	0.30000001192092896	None	None	None	None
m54284U_191110_105540/24773848/ccs	PB_GM12878_R1	hg38_SIRV	chr10	68342862	68343818	+	1	973	29266	680234	ENSG00000096746.17	ENCODEHT000680234	HNRNPH3	ENCODEHT000680234	Known	Genomic	None	1.0	None	None	None	None
m54284U_191110_105540/69271846/ccs	PB_GM12878_R1	hg38_SIRV	chr10	68342862	68343818	+	1	973	29266	680234	ENSG00000096746.17	ENCODEHT000680234	HNRNPH3	ENCODEHT000680234	Known	Genomic	None	1.0	None	None	None	None
m54284U_191110_105540/114754226/ccs	PB_GM12878_R1	hg38_SIRV	chr10	68342862	68343816	+	1	971	29266	680234	ENSG00000096746.17	ENCODEHT000680234	HNRNPH3	ENCODEHT000680234	Known	Genomic	None	0.8999999761581421	None	None	None	None
m54284U_191111_172039/44236955/ccs	PB_GM12878_R2	hg38_SIRV	chr12	112409605	112405194	-	7	916	36188	127056	ENSG00000089009.15	ENST00000202773.13	RPL6	RPL6-201	Known	Known	None	0.10000000149011612	None	None	None	None
m54284U_191110_105540/174458828/ccs	PB_GM12878_R1	hg38_SIRV	chr10	68342862	68343818	+	1	973	29266	680234	ENSG00000096746.17	ENCODEHT000680234	HNRNPH3	ENCODEHT000680234	Known	Genomic	None	1.0	None	None	None	None
m54284U_191111_172039/102696723/ccs	PB_GM12878_R2	hg38_SIRV	chr10	68342862	68343818	+	1	973	29266	680234	ENSG00000096746.17	ENCODEHT000680234	HNRNPH3	ENCODEHT000680234	Known	Genomic	None	1.0	None	None	None	None
m54284U_191111_172039/125961449/ccs	PB_GM12878_R2	hg38_SIRV	chr10	68342862	68343471	+	1	626	29266	680234	ENSG00000096746.17	ENCODEHT000680234	HNRNPH3	ENCODEHT000680234	Known	Genomic	None	0.550000011920929	None	None	None	None
b9f0c4b2-d4b2-45a6-b4c7-f2765f76c15e	ONT_GM12878_R2	hg38_SIRV	chr10	68342839	68365049	+	2	339	29266	680235	ENSG00000096746.17	ENCODEHT000680235	HNRNPH3	ENCODEHT000680235	Known	Genomic	None	0.3499999940395355	None	None	None	None
m54284U_191111_172039/44433719/ccs	PB_GM12878_R2	hg38_SIRV	chr12	112409605	112405194	-	7	916	36188	127056	ENSG00000089009.15	ENST00000202773.13	RPL6	RPL6-201	Known	Known	None	0.10000000149011612	None	None	None	None
63cb0abd-354b-42d4-8556-615b219a75d3	ONT_GM12878_R2	hg38_SIRV	chr10	68342877	68343202	+	1	342	29266	680234	ENSG00000096746.17	ENCODEHT000680234	HNRNPH3	ENCODEHT000680234	Known	Genomic	None	0.20000000298023224	None	None	None	None
c77412aa-cec0-4778-a08a-50da19536dff	ONT_GM12878_R2	hg38_SIRV	chr10	68342896	68343201	+	1	322	29266	680234	ENSG00000096746.17	ENCODEHT000680234	HNRNPH3	ENCODEHT000680234	Known	Genomic	None	0.15000000596046448	None	None	None	None
329a07e4-f8c6-45f3-a76f-26488c702701	ONT_GM12878_R2	hg38_SIRV	chr10	68342913	68343204	+	1	308	29266	680234	ENSG00000096746.17	ENCODEHT000680234	HNRNPH3	ENCODEHT000680234	Known	Genomic	None	0.20000000298023224	None	None	None	None
1eece9a0-6713-4b84-997f-7025be90faa6	ONT_GM12878_R1	hg38_SIRV	chr10	68342915	68343197	+	1	299	29266	680234	ENSG00000096746.17	ENCODEHT000680234	HNRNPH3	ENCODEHT000680234	Known	Genomic	None	0.25	None	None	None	None
b51a0ece-bf53-4aed-9745-0e0b4a526a49	ONT_GM12878_R2	hg38_SIRV	chr10	68342934	68343195	+	1	278	29266	680234	ENSG00000096746.17	ENCODEHT000680234	HNRNPH3	ENCODEHT000680234	Known	Genomic	None	0.30000001192092896	None	None	None	None
m54284U_191111_172039/44632418/ccs	PB_GM12878_R2	hg38_SIRV	chr12	112409605	112405194	-	7	916	36188	127056	ENSG00000089009.15	ENST00000202773.13	RPL6	RPL6-201	Known	Known	None	0.10000000149011612	None	None	None	None
20368e5b-8fec-476f-b979-bf83e4c5b2d5	ONT_GM12878_R2	hg38_SIRV	chr10	68342947	68343146	+	1	216	29266	680234	ENSG00000096746.17	ENCODEHT000680234	HNRNPH3	ENCODEHT000680234	Known	Genomic	None	0.10000000149011612	None	None	None	None
4eeb1e1b-dfdf-41cc-8670-e6c90f121c5d	ONT_GM12878_R2	hg38_SIRV	chr10	68342963	68343195	+	1	249	29266	680234	ENSG00000096746.17	ENCODEHT000680234	HNRNPH3	ENCODEHT000680234	Known	Genomic	None	0.30000001192092896	None	None	None	None
2f0cf406-b15a-4e0b-905c-d23b89c300a5	ONT_GM12878_R2	hg38_SIRV	chr10	68342971	68343204	+	1	250	29266	680234	ENSG00000096746.17	ENCODEHT000680234	HNRNPH3	ENCODEHT000680234	Known	Genomic	None	0.20000000298023224	None	None	None	None
86091359-ef02-4970-ab40-f90884b988d2	ONT_GM12878_R2	hg38_SIRV	chr10	68343006	68343197	+	1	208	29266	680234	ENSG00000096746.17	ENCODEHT000680234	HNRNPH3	ENCODEHT000680234	Known	Genomic	None	0.25	None	None	None	None
m54284U_191111_172039/44763826/ccs	PB_GM12878_R2	hg38_SIRV	chr12	112409605	112405194	-	7	916	36188	127056	ENSG00000089009.15	ENST00000202773.13	RPL6	RPL6-201	Known	Known	None	0.10000000149011612	None	None	None	None
1d1ec3da-8e4d-44ea-bb7e-39f3241374f5	ONT_GM12878_R2	hg38_SIRV	chr10	68343049	68343200	+	1	168	29266	680234	ENSG00000096746.17	ENCODEHT000680234	HNRNPH3	ENCODEHT000680234	Known	Genomic	None	0.20000000298023224	None	None	None	None
28914baa-0601-4c40-b8e8-72cfbbe1087a	ONT_GM12878_R2	hg38_SIRV	chr10	68343052	68343197	+	1	162	29266	680234	ENSG00000096746.17	ENCODEHT000680234	HNRNPH3	ENCODEHT000680234	Known	Genomic	None	0.25	None	None	None	None
aad5edb9-327b-4912-bbf9-c063684bd02b	ONT_GM12878_R2	hg38_SIRV	chr10	68343052	68343205	+	1	170	29266	680234	ENSG00000096746.17	ENCODEHT000680234	HNRNPH3	ENCODEHT000680234	Known	Genomic	None	0.20000000298023224	None	None	None	None
m54284U_191111_172039/45419218/ccs	PB_GM12878_R2	hg38_SIRV	chr12	112409605	112405194	-	7	916	36188	127056	ENSG00000089009.15	ENST00000202773.13	RPL6	RPL6-201	Known	Known	None	0.10000000149011612	None	None	None	None
m54284U_191111_172039/67831745/ccs	PB_GM12878_R2	hg38_SIRV	chr10	68345997	68343761	-	1	2237	29267	680236	ENSG00000204130.13	ENCODEHT000680236	RUFY2	ENCODEHT000680236	Known	Genomic	None	0.44999998807907104	None	None	None	None
m54284U_191110_105540/105122645/ccs	PB_GM12878_R1	hg38_SIRV	chr10	68343861	68345592	+	1	1732	131958	680237	ENCODEHG000131958	ENCODEHT000680237	ENCODEHG000131958	ENCODEHT000680237	Antisense	Antisense	None	0.44999998807907104	None	None	None	None
m54284U_191111_172039/45876954/ccs	PB_GM12878_R2	hg38_SIRV	chr12	112409605	112405193	-	7	886	36188	676369	ENSG00000089009.15	ENCODEHT000676369	RPL6	ENCODEHT000676369	Known	NNC	None	0.10000000149011612	None	None	None	None
m54284U_191111_172039/71107591/ccs	PB_GM12878_R2	hg38_SIRV	chr10	68407275	68344909	-	18	2809	29267	680238	ENSG00000204130.13	ENCODEHT000680238	RUFY2	ENCODEHT000680238	Known	NIC	None	0.6000000238418579	None	None	None	None
m54284U_191110_105540/21037855/ccs	PB_GM12878_R1	hg38_SIRV	chr10	68407244	68344975	-	17	2614	29267	680239	ENSG00000204130.13	ENCODEHT000680239	RUFY2	ENCODEHT000680239	Known	NIC	None	0.6499999761581421	None	None	None	None
m54284U_191111_172039/37487133/ccs	PB_GM12878_R2	hg38_SIRV	chr10	68404845	68344975	-	17	2611	29267	680240	ENSG00000204130.13	ENCODEHT000680240	RUFY2	ENCODEHT000680240	Known	ISM	Suffix	0.6499999761581421	None	None	None	None
m54284U_191111_172039/47317201/ccs	PB_GM12878_R2	hg38_SIRV	chr12	112409605	112405194	-	7	916	36188	127056	ENSG00000089009.15	ENST00000202773.13	RPL6	RPL6-201	Known	Known	None	0.10000000149011612	None	None	None	None
m54284U_191110_105540/164955329/ccs	PB_GM12878_R1	hg38_SIRV	chr10	68407275	68345138	-	16	2530	29267	680241	ENSG00000204130.13	ENCODEHT000680241	RUFY2	ENCODEHT000680241	Known	NIC	None	0.05000000074505806	None	None	None	None
m54284U_191111_172039/99222711/ccs	PB_GM12878_R2	hg38_SIRV	chr10	68407249	68345363	-	16	2322	29267	680242	ENSG00000204130.13	ENCODEHT000680242	RUFY2	ENCODEHT000680242	Known	NIC	None	0.5	None	None	None	None
m54284U_191111_172039/47712253/ccs	PB_GM12878_R2	hg38_SIRV	chr12	112409064	112405194	-	6	899	36188	674959	ENSG00000089009.15	ENCODEHT000674959	RPL6	ENCODEHT000674959	Known	ISM	Both	0.10000000149011612	None	None	None	None
m54284U_191111_172039/96470720/ccs	PB_GM12878_R2	hg38_SIRV	chr10	68406782	68345489	-	17	2070	29267	680243	ENSG00000204130.13	ENCODEHT000680243	RUFY2	ENCODEHT000680243	Known	NIC	None	0.44999998807907104	None	None	None	None
0fc5a882-cf92-4dae-8e42-f0c0a10403d4	ONT_GM12878_R1	hg38_SIRV	chr10	68384071	68345518	-	10	1270	29267	680244	ENSG00000204130.13	ENCODEHT000680244	RUFY2	ENCODEHT000680244	Known	ISM	Suffix	0.20000000298023224	None	None	None	None
m54284U_191111_172039/48955638/ccs	PB_GM12878_R2	hg38_SIRV	chr12	112409605	112405194	-	7	916	36188	127056	ENSG00000089009.15	ENST00000202773.13	RPL6	RPL6-201	Known	Known	None	0.10000000149011612	None	None	None	None
8596be0a-f57f-4b23-8f5e-0aee2eb62833	ONT_GM12878_R1	hg38_SIRV	chr10	68346086	68345519	-	2	479	29267	100594	ENSG00000204130.13	ENST00000466187.2	RUFY2	RUFY2-207	Known	Known	None	0.25	None	None	None	None
m54284U_191111_172039/50399454/ccs	PB_GM12878_R2	hg38_SIRV	chr12	112409605	112405194	-	7	916	36188	127056	ENSG00000089009.15	ENST00000202773.13	RPL6	RPL6-201	Known	Known	None	0.10000000149011612	None	None	None	None
8e9c1252-61c9-4f9e-be13-d7fdf691ff82	ONT_GM12878_R2	hg38_SIRV	chr10	68363633	68345519	-	5	682	29267	680245	ENSG00000204130.13	ENCODEHT000680245	RUFY2	ENCODEHT000680245	Known	NIC	None	0.25	None	None	None	None
0a8a7a23-dbe2-46b9-a3e4-bce5bb8c458f	ONT_GM12878_R1	hg38_SIRV	chr10	68394093	68345520	-	14	1622	29267	680246	ENSG00000204130.13	ENCODEHT000680246	RUFY2	ENCODEHT000680246	Known	NIC	None	0.30000001192092896	None	None	None	None
m54284U_191111_172039/50465163/ccs	PB_GM12878_R2	hg38_SIRV	chr12	112409606	112405194	-	7	917	36188	127056	ENSG00000089009.15	ENST00000202773.13	RPL6	RPL6-201	Known	Known	None	0.10000000149011612	None	None	None	None
m54284U_191111_172039/23201236/ccs	PB_GM12878_R2	hg38_SIRV	chr10	68407290	68345521	-	18	2169	29267	100596	ENSG00000204130.13	ENST00000602465.5	RUFY2	RUFY2-213	Known	Known	None	0.30000001192092896	None	None	None	None
m54284U_191110_105540/76284445/ccs	PB_GM12878_R1	hg38_SIRV	chr10	68407221	68345522	-	18	2099	29267	100596	ENSG00000204130.13	ENST00000602465.5	RUFY2	RUFY2-213	Known	Known	None	0.30000001192092896	None	None	None	None
0e9ecedd-2d44-4c29-8a9f-5fd2bf314fca	ONT_GM12878_R2	hg38_SIRV	chr10	68406815	68345522	-	18	2115	29267	680247	ENSG00000204130.13	ENCODEHT000680247	RUFY2	ENCODEHT000680247	Known	NIC	None	0.30000001192092896	None	None	None	None
m54284U_191111_172039/51120642/ccs	PB_GM12878_R2	hg38_SIRV	chr12	112409605	112405194	-	7	916	36188	127056	ENSG00000089009.15	ENST00000202773.13	RPL6	RPL6-201	Known	Known	None	0.10000000149011612	None	None	None	None
bf5cb045-fcc8-4861-9fba-9eeecd0881a0	ONT_GM12878_R1	hg38_SIRV	chr10	68394100	68345523	-	13	1505	29267	680248	ENSG00000204130.13	ENCODEHT000680248	RUFY2	ENCODEHT000680248	Known	NIC	None	0.30000001192092896	None	None	None	None
b4e49f36-2689-4dd5-b9d5-6273086f3a79	ONT_GM12878_R1	hg38_SIRV	chr10	68384232	68345738	-	10	1345	29267	680244	ENSG00000204130.13	ENCODEHT000680244	RUFY2	ENCODEHT000680244	Known	ISM	Suffix	0.30000001192092896	None	None	None	None
m54284U_191111_172039/51382131/ccs	PB_GM12878_R2	hg38_SIRV	chr12	112408988	112405194	-	6	823	36188	674959	ENSG00000089009.15	ENCODEHT000674959	RPL6	ENCODEHT000674959	Known	ISM	Both	0.10000000149011612	None	None	None	None
dbc45a2b-7fb6-4c66-8c09-6da8e03c9ddc	ONT_GM12878_R1	hg38_SIRV	chr10	68364042	68345762	-	5	665	29267	680245	ENSG00000204130.13	ENCODEHT000680245	RUFY2	ENCODEHT000680245	Known	NIC	None	0.44999998807907104	None	None	None	None
m54284U_191111_172039/91227562/ccs	PB_GM12878_R2	hg38_SIRV	chr10	68355230	68354364	-	1	867	29267	680249	ENSG00000204130.13	ENCODEHT000680249	RUFY2	ENCODEHT000680249	Known	Genomic	None	0.75	None	None	None	None
m54284U_191111_172039/51511913/ccs	PB_GM12878_R2	hg38_SIRV	chr12	112409605	112405194	-	7	916	36188	127056	ENSG00000089009.15	ENST00000202773.13	RPL6	RPL6-201	Known	Known	None	0.10000000149011612	None	None	None	None
m54284U_191110_105540/142739328/ccs	PB_GM12878_R1	hg38_SIRV	chr10	68404845	68355367	-	14	1414	29267	680250	ENSG00000204130.13	ENCODEHT000680250	RUFY2	ENCODEHT000680250	Known	NIC	None	0.3499999940395355	None	None	None	None
m54284U_191111_172039/51708707/ccs	PB_GM12878_R2	hg38_SIRV	chr12	112409605	112405194	-	7	916	36188	127056	ENSG00000089009.15	ENST00000202773.13	RPL6	RPL6-201	Known	Known	None	0.10000000149011612	None	None	None	None
m54284U_191111_172039/100599289/ccs	PB_GM12878_R2	hg38_SIRV	chr10	68356486	68357341	+	1	856	131959	680251	ENCODEHG000131959	ENCODEHT000680251	ENCODEHG000131959	ENCODEHT000680251	Antisense	Antisense	None	0.20000000298023224	None	None	None	None
m54284U_191111_172039/52822822/ccs	PB_GM12878_R2	hg38_SIRV	chr10	68362845	68361846	-	1	1000	29267	680252	ENSG00000204130.13	ENCODEHT000680252	RUFY2	ENCODEHT000680252	Known	Genomic	None	0.30000001192092896	None	None	None	None
m54284U_191111_172039/52233560/ccs	PB_GM12878_R2	hg38_SIRV	chr12	112409604	112405194	-	7	915	36188	127056	ENSG00000089009.15	ENST00000202773.13	RPL6	RPL6-201	Known	Known	None	0.10000000149011612	None	None	None	None
m54284U_191111_172039/23396683/ccs	PB_GM12878_R2	hg38_SIRV	chr10	68361899	68363294	+	1	1396	131960	680253	ENCODEHG000131960	ENCODEHT000680253	ENCODEHG000131960	ENCODEHT000680253	Antisense	Antisense	None	0.15000000596046448	None	None	None	None
m54284U_191111_172039/111412929/ccs	PB_GM12878_R2	hg38_SIRV	chr10	68401738	68363590	-	13	1373	29267	680254	ENSG00000204130.13	ENCODEHT000680254	RUFY2	ENCODEHT000680254	Known	ISM	None	0.15000000596046448	None	None	None	None
m54284U_191111_172039/52429494/ccs	PB_GM12878_R2	hg38_SIRV	chr12	112409056	112405194	-	6	891	36188	674959	ENSG00000089009.15	ENCODEHT000674959	RPL6	ENCODEHT000674959	Known	ISM	Both	0.10000000149011612	None	None	None	None
m54284U_191111_172039/111676170/ccs	PB_GM12878_R2	hg38_SIRV	chr10	68364748	68366330	+	1	1583	131961	680255	ENCODEHG000131961	ENCODEHT000680255	ENCODEHG000131961	ENCODEHT000680255	Antisense	Antisense	None	1.0	None	None	None	None
m54284U_191111_172039/52758842/ccs	PB_GM12878_R2	hg38_SIRV	chr12	112409605	112405194	-	7	916	36188	127056	ENSG00000089009.15	ENST00000202773.13	RPL6	RPL6-201	Known	Known	None	0.10000000149011612	None	None	None	None
m54284U_191110_105540/49284831/ccs	PB_GM12878_R1	hg38_SIRV	chr10	68373320	68374114	+	1	795	131962	680256	ENCODEHG000131962	ENCODEHT000680256	ENCODEHG000131962	ENCODEHT000680256	Antisense	Antisense	None	1.0	None	None	None	None
m54284U_191111_172039/27592527/ccs	PB_GM12878_R2	hg38_SIRV	chr10	68373320	68374114	+	1	795	131962	680256	ENCODEHG000131962	ENCODEHT000680256	ENCODEHG000131962	ENCODEHT000680256	Antisense	Antisense	None	1.0	None	None	None	None
m54284U_191111_172039/53608850/ccs	PB_GM12878_R2	hg38_SIRV	chr12	112409605	112405194	-	7	916	36188	127056	ENSG00000089009.15	ENST00000202773.13	RPL6	RPL6-201	Known	Known	None	0.10000000149011612	None	None	None	None
m54284U_191110_105540/14091710/ccs	PB_GM12878_R1	hg38_SIRV	chr10	68407275	68379161	-	12	1554	29267	680257	ENSG00000204130.13	ENCODEHT000680257	RUFY2	ENCODEHT000680257	Known	ISM	Prefix	0.75	None	None	None	None
m54284U_191111_172039/91292636/ccs	PB_GM12878_R2	hg38_SIRV	chr10	68407223	68379398	-	12	1237	29267	680257	ENSG00000204130.13	ENCODEHT000680257	RUFY2	ENCODEHT000680257	Known	ISM	Prefix	0.25	None	None	None	None
m54284U_191111_172039/54331330/ccs	PB_GM12878_R2	hg38_SIRV	chr12	112409605	112405194	-	7	916	36188	127056	ENSG00000089009.15	ENST00000202773.13	RPL6	RPL6-201	Known	Known	None	0.10000000149011612	None	None	None	None
m54284U_191110_105540/46204441/ccs	PB_GM12878_R1	hg38_SIRV	chr10	68407279	68379473	-	12	1244	29267	680257	ENSG00000204130.13	ENCODEHT000680257	RUFY2	ENCODEHT000680257	Known	ISM	Prefix	0.699999988079071	None	None	None	None
m54284U_191110_105540/66388148/ccs	PB_GM12878_R1	hg38_SIRV	chr10	68407302	68379473	-	12	1267	29267	680257	ENSG00000204130.13	ENCODEHT000680257	RUFY2	ENCODEHT000680257	Known	ISM	Prefix	0.699999988079071	None	None	None	None
m54284U_191111_172039/37749326/ccs	PB_GM12878_R2	hg38_SIRV	chr10	68407285	68379473	-	11	1150	29267	680258	ENSG00000204130.13	ENCODEHT000680258	RUFY2	ENCODEHT000680258	Known	ISM	Prefix	0.699999988079071	None	None	None	None
m54284U_191111_172039/54396346/ccs	PB_GM12878_R2	hg38_SIRV	chr12	112409064	112405194	-	6	899	36188	674959	ENSG00000089009.15	ENCODEHT000674959	RPL6	ENCODEHT000674959	Known	ISM	Both	0.10000000149011612	None	None	None	None
m54284U_191111_172039/133696047/ccs	PB_GM12878_R2	hg38_SIRV	chr10	68407280	68379493	-	11	1140	29267	680258	ENSG00000204130.13	ENCODEHT000680258	RUFY2	ENCODEHT000680258	Known	ISM	Prefix	0.699999988079071	None	None	None	None
m54284U_191111_172039/11928623/ccs	PB_GM12878_R2	hg38_SIRV	chr10	68407277	68379474	-	12	1241	29267	680257	ENSG00000204130.13	ENCODEHT000680257	RUFY2	ENCODEHT000680257	Known	ISM	Prefix	0.699999988079071	None	None	None	None
m54284U_191111_172039/54724115/ccs	PB_GM12878_R2	hg38_SIRV	chr12	112409056	112405194	-	6	891	36188	674959	ENSG00000089009.15	ENCODEHT000674959	RPL6	ENCODEHT000674959	Known	ISM	Both	0.10000000149011612	None	None	None	None
m54284U_191110_105540/35587077/ccs	PB_GM12878_R1	hg38_SIRV	chr10	68407239	68379475	-	12	1201	29267	680259	ENSG00000204130.13	ENCODEHT000680259	RUFY2	ENCODEHT000680259	Known	ISM	Prefix	0.75	None	None	None	None
m54284U_191111_172039/17301615/ccs	PB_GM12878_R2	hg38_SIRV	chr10	68407277	68379475	-	12	1240	29267	680257	ENSG00000204130.13	ENCODEHT000680257	RUFY2	ENCODEHT000680257	Known	ISM	Prefix	0.75	None	None	None	None
m54284U_191111_172039/54987608/ccs	PB_GM12878_R2	hg38_SIRV	chr12	112409605	112405194	-	7	916	36188	127056	ENSG00000089009.15	ENST00000202773.13	RPL6	RPL6-201	Known	Known	None	0.10000000149011612	None	None	None	None
m54284U_191111_172039/119866981/ccs	PB_GM12878_R2	hg38_SIRV	chr10	68407223	68379475	-	12	1186	29267	680257	ENSG00000204130.13	ENCODEHT000680257	RUFY2	ENCODEHT000680257	Known	ISM	Prefix	0.75	None	None	None	None
m54284U_191111_172039/3541707/ccs	PB_GM12878_R2	hg38_SIRV	chr10	68407275	68379476	-	13	1376	29267	680260	ENSG00000204130.13	ENCODEHT000680260	RUFY2	ENCODEHT000680260	Known	NNC	None	0.699999988079071	None	None	None	None
m54284U_191111_172039/105842660/ccs	PB_GM12878_R2	hg38_SIRV	chr10	68407277	68379476	-	12	1239	29267	680257	ENSG00000204130.13	ENCODEHT000680257	RUFY2	ENCODEHT000680257	Known	ISM	Prefix	0.699999988079071	None	None	None	None
m54284U_191111_172039/58263743/ccs	PB_GM12878_R2	hg38_SIRV	chr12	112409605	112405194	-	7	916	36188	127056	ENSG00000089009.15	ENST00000202773.13	RPL6	RPL6-201	Known	Known	None	0.10000000149011612	None	None	None	None
m54284U_191111_172039/80412691/ccs	PB_GM12878_R2	hg38_SIRV	chr10	68407287	68379478	-	12	1247	29267	680257	ENSG00000204130.13	ENCODEHT000680257	RUFY2	ENCODEHT000680257	Known	ISM	Prefix	0.6499999761581421	None	None	None	None
m54284U_191111_172039/103744588/ccs	PB_GM12878_R2	hg38_SIRV	chr10	68407277	68379478	-	12	1237	29267	680257	ENSG00000204130.13	ENCODEHT000680257	RUFY2	ENCODEHT000680257	Known	ISM	Prefix	0.6499999761581421	None	None	None	None
m54284U_191111_172039/59376143/ccs	PB_GM12878_R2	hg38_SIRV	chr12	112409605	112405194	-	7	916	36188	127056	ENSG00000089009.15	ENST00000202773.13	RPL6	RPL6-201	Known	Known	None	0.10000000149011612	None	None	None	None
m54284U_191110_105540/160563585/ccs	PB_GM12878_R1	hg38_SIRV	chr10	68404845	68379480	-	11	1146	29267	680261	ENSG00000204130.13	ENCODEHT000680261	RUFY2	ENCODEHT000680261	Known	ISM	Both	0.6000000238418579	None	None	None	None
m54284U_191110_105540/132450612/ccs	PB_GM12878_R1	hg38_SIRV	chr10	68407275	68379503	-	11	1044	29267	680262	ENSG00000204130.13	ENCODEHT000680262	RUFY2	ENCODEHT000680262	Known	NIC	None	0.699999988079071	None	None	None	None
m54284U_191111_172039/59442214/ccs	PB_GM12878_R2	hg38_SIRV	chr12	112409604	112405194	-	7	915	36188	127056	ENSG00000089009.15	ENST00000202773.13	RPL6	RPL6-201	Known	Known	None	0.10000000149011612	None	None	None	None
m54284U_191111_172039/32638154/ccs	PB_GM12878_R2	hg38_SIRV	chr10	68407277	68379504	-	12	1211	29267	680257	ENSG00000204130.13	ENCODEHT000680257	RUFY2	ENCODEHT000680257	Known	ISM	Prefix	0.75	None	None	None	None
m54284U_191111_172039/88933234/ccs	PB_GM12878_R2	hg38_SIRV	chr10	68404839	68379517	-	11	1117	29267	680261	ENSG00000204130.13	ENCODEHT000680261	RUFY2	ENCODEHT000680261	Known	ISM	Both	0.75	None	None	None	None
m54284U_191111_172039/89522778/ccs	PB_GM12878_R2	hg38_SIRV	chr10	68407275	68379504	-	13	1366	29267	680263	ENSG00000204130.13	ENCODEHT000680263	RUFY2	ENCODEHT000680263	Known	NNC	None	0.75	None	None	None	None
m54284U_191111_172039/60293254/ccs	PB_GM12878_R2	hg38_SIRV	chr12	112409605	112405194	-	7	916	36188	127056	ENSG00000089009.15	ENST00000202773.13	RPL6	RPL6-201	Known	Known	None	0.10000000149011612	None	None	None	None
m54284U_191111_172039/142280115/ccs	PB_GM12878_R2	hg38_SIRV	chr10	68407237	68379504	-	12	1171	29267	680257	ENSG00000204130.13	ENCODEHT000680257	RUFY2	ENCODEHT000680257	Known	ISM	Prefix	0.75	None	None	None	None
m54284U_191111_172039/34277890/ccs	PB_GM12878_R2	hg38_SIRV	chr10	68407248	68381231	-	11	1167	29267	680264	ENSG00000204130.13	ENCODEHT000680264	RUFY2	ENCODEHT000680264	Known	ISM	Prefix	0.30000001192092896	None	None	None	None
m54284U_191111_172039/60360905/ccs	PB_GM12878_R2	hg38_SIRV	chr12	112409605	112405194	-	7	916	36188	127056	ENSG00000089009.15	ENST00000202773.13	RPL6	RPL6-201	Known	Known	None	0.10000000149011612	None	None	None	None
m54284U_191111_172039/148897854/ccs	PB_GM12878_R2	hg38_SIRV	chr10	68407272	68383797	-	10	1023	29267	680265	ENSG00000204130.13	ENCODEHT000680265	RUFY2	ENCODEHT000680265	Known	ISM	Prefix	0.44999998807907104	None	None	None	None
m54284U_191111_172039/132778331/ccs	PB_GM12878_R2	hg38_SIRV	chr10	68407278	68384097	-	9	865	29267	680266	ENSG00000204130.13	ENCODEHT000680266	RUFY2	ENCODEHT000680266	Known	ISM	Prefix	0.5	None	None	None	None
m54284U_191111_172039/62392656/ccs	PB_GM12878_R2	hg38_SIRV	chr12	112409605	112405194	-	7	916	36188	127056	ENSG00000089009.15	ENST00000202773.13	RPL6	RPL6-201	Known	Known	None	0.10000000149011612	None	None	None	None
m54284U_191111_172039/173869886/ccs	PB_GM12878_R2	hg38_SIRV	chr10	68407274	68384051	-	9	862	29267	680266	ENSG00000204130.13	ENCODEHT000680266	RUFY2	ENCODEHT000680266	Known	ISM	Prefix	0.5	None	None	None	None
m54284U_191110_105540/107350837/ccs	PB_GM12878_R1	hg38_SIRV	chr10	68407311	68384073	-	9	877	29267	680266	ENSG00000204130.13	ENCODEHT000680266	RUFY2	ENCODEHT000680266	Known	ISM	Prefix	0.550000011920929	None	None	None	None
m54284U_191111_172039/63112783/ccs	PB_GM12878_R2	hg38_SIRV	chr12	112409605	112405194	-	7	916	36188	127056	ENSG00000089009.15	ENST00000202773.13	RPL6	RPL6-201	Known	Known	None	0.10000000149011612	None	None	None	None
m54284U_191110_105540/177800283/ccs	PB_GM12878_R1	hg38_SIRV	chr10	68404845	68387494	-	6	1047	29267	680267	ENSG00000204130.13	ENCODEHT000680267	RUFY2	ENCODEHT000680267	Known	NIC	None	0.30000001192092896	None	None	None	None
m54284U_191111_172039/63637558/ccs	PB_GM12878_R2	hg38_SIRV	chr12	112409614	112405194	-	7	925	36188	127056	ENSG00000089009.15	ENST00000202773.13	RPL6	RPL6-201	Known	Known	None	0.10000000149011612	None	None	None	None
m54284U_191110_105540/160368934/ccs	PB_GM12878_R1	hg38_SIRV	chr10	68391287	68391653	+	1	367	131963	680268	ENCODEHG000131963	ENCODEHT000680268	ENCODEHG000131963	ENCODEHT000680268	Antisense	Antisense	None	1.0	None	None	None	None
m54284U_191111_172039/34277398/ccs	PB_GM12878_R2	hg38_SIRV	chr10	68406868	68393175	-	6	550	29267	680269	ENSG00000204130.13	ENCODEHT000680269	RUFY2	ENCODEHT000680269	Known	NIC	None	0.550000011920929	None	None	None	None
m54284U_191111_172039/100861815/ccs	PB_GM12878_R2	hg38_SIRV	chr10	68407275	68394108	-	6	637	29267	100603	ENSG00000204130.13	ENST00000342616.4	RUFY2	RUFY2-202	Known	Known	None	0.550000011920929	None	None	None	None
m54284U_191111_172039/64028723/ccs	PB_GM12878_R2	hg38_SIRV	chr12	112409605	112405194	-	7	916	36188	127056	ENSG00000089009.15	ENST00000202773.13	RPL6	RPL6-201	Known	Known	None	0.10000000149011612	None	None	None	None
m54284U_191111_172039/14551764/ccs	PB_GM12878_R2	hg38_SIRV	chr10	68407289	68394109	-	6	650	29267	100603	ENSG00000204130.13	ENST00000342616.4	RUFY2	RUFY2-202	Known	Known	None	0.550000011920929	None	None	None	None
m54284U_191111_172039/155452397/ccs	PB_GM12878_R2	hg38_SIRV	chr10	68407275	68394109	-	6	636	29267	100603	ENSG00000204130.13	ENST00000342616.4	RUFY2	RUFY2-202	Known	Known	None	0.550000011920929	None	None	None	None
m54284U_191111_172039/64357123/ccs	PB_GM12878_R2	hg38_SIRV	chr12	112409605	112405194	-	7	916	36188	127056	ENSG00000089009.15	ENST00000202773.13	RPL6	RPL6-201	Known	Known	None	0.10000000149011612	None	None	None	None
m54284U_191110_105540/88801788/ccs	PB_GM12878_R1	hg38_SIRV	chr10	68471931	68413398	-	21	3261	29268	680270	ENSG00000138346.14	ENCODEHT000680270	DNA2	ENCODEHT000680270	Known	NNC	None	0.15000000596046448	None	None	None	None
1685f260-aa21-4e4b-9300-f7dd19f2f761	ONT_GM12878_R2	hg38_SIRV	chr10	68431951	68414063	-	9	2266	29268	680271	ENSG00000138346.14	ENCODEHT000680271	DNA2	ENCODEHT000680271	Known	NIC	None	0.30000001192092896	None	None	None	None
m54284U_191111_172039/66063190/ccs	PB_GM12878_R2	hg38_SIRV	chr12	112409605	112405194	-	7	916	36188	127056	ENSG00000089009.15	ENST00000202773.13	RPL6	RPL6-201	Known	Known	None	0.10000000149011612	None	None	None	None
8573bd79-5676-43f2-a7be-ae21fb47cc00	ONT_GM12878_R1	hg38_SIRV	chr10	68422827	68414064	-	7	1887	29268	680272	ENSG00000138346.14	ENCODEHT000680272	DNA2	ENCODEHT000680272	Known	ISM	Suffix	0.25	None	None	None	None
m54284U_191111_172039/92996143/ccs	PB_GM12878_R2	hg38_SIRV	chr10	68415008	68414065	-	1	944	29268	680273	ENSG00000138346.14	ENCODEHT000680273	DNA2	ENCODEHT000680273	Known	Genomic	None	0.30000001192092896	None	None	None	None
m54284U_191111_172039/66192521/ccs	PB_GM12878_R2	hg38_SIRV	chr12	112409605	112405194	-	7	916	36188	127056	ENSG00000089009.15	ENST00000202773.13	RPL6	RPL6-201	Known	Known	None	0.10000000149011612	None	None	None	None
205d0d1a-a049-4792-87a7-417962e078e4	ONT_GM12878_R2	hg38_SIRV	chr10	68414815	68414065	-	1	770	29268	680273	ENSG00000138346.14	ENCODEHT000680273	DNA2	ENCODEHT000680273	Known	Genomic	None	0.30000001192092896	None	None	None	None
18d3971a-e666-4f08-b4ea-c76fdc348f65	ONT_GM12878_R2	hg38_SIRV	chr10	68414371	68414065	-	1	326	29268	680273	ENSG00000138346.14	ENCODEHT000680273	DNA2	ENCODEHT000680273	Known	Genomic	None	0.30000001192092896	None	None	None	None
f9c3554f-90d9-4de5-869e-05097fcc7629	ONT_GM12878_R2	hg38_SIRV	chr10	68414842	68414065	-	1	781	29268	680273	ENSG00000138346.14	ENCODEHT000680273	DNA2	ENCODEHT000680273	Known	Genomic	None	0.30000001192092896	None	None	None	None
m54284U_191111_172039/66585527/ccs	PB_GM12878_R2	hg38_SIRV	chr12	112409605	112405194	-	7	916	36188	127056	ENSG00000089009.15	ENST00000202773.13	RPL6	RPL6-201	Known	Known	None	0.10000000149011612	None	None	None	None
m54284U_191110_105540/12584179/ccs	PB_GM12878_R1	hg38_SIRV	chr10	68432313	68414066	-	10	2391	29268	680274	ENSG00000138346.14	ENCODEHT000680274	DNA2	ENCODEHT000680274	Known	NIC	None	0.30000001192092896	None	None	None	None
beb398d0-40d3-4c56-b585-121b139af92d	ONT_GM12878_R2	hg38_SIRV	chr10	68414741	68414069	-	1	692	29268	680273	ENSG00000138346.14	ENCODEHT000680273	DNA2	ENCODEHT000680273	Known	Genomic	None	0.30000001192092896	None	None	None	None
m54284U_191110_105540/60754410/ccs	PB_GM12878_R1	hg38_SIRV	chr10	68437061	68414071	-	12	2556	29268	680275	ENSG00000138346.14	ENCODEHT000680275	DNA2	ENCODEHT000680275	Known	NIC	None	0.25	None	None	None	None
m54284U_191111_172039/67962285/ccs	PB_GM12878_R2	hg38_SIRV	chr12	112409605	112405194	-	7	916	36188	127056	ENSG00000089009.15	ENST00000202773.13	RPL6	RPL6-201	Known	Known	None	0.10000000149011612	None	None	None	None
m54284U_191110_105540/80415440/ccs	PB_GM12878_R1	hg38_SIRV	chr10	68432429	68414071	-	11	2424	29268	680276	ENSG00000138346.14	ENCODEHT000680276	DNA2	ENCODEHT000680276	Known	ISM	Suffix	0.25	None	None	None	None
m54284U_191111_172039/67963025/ccs	PB_GM12878_R2	hg38_SIRV	chr12	112409605	112405194	-	7	916	36188	127056	ENSG00000089009.15	ENST00000202773.13	RPL6	RPL6-201	Known	Known	None	0.10000000149011612	None	None	None	None
m54284U_191110_105540/129172096/ccs	PB_GM12878_R1	hg38_SIRV	chr10	68422431	68414071	-	5	1661	29268	680277	ENSG00000138346.14	ENCODEHT000680277	DNA2	ENCODEHT000680277	Known	ISM	Suffix	0.25	None	None	None	None
m54284U_191110_105540/144181213/ccs	PB_GM12878_R1	hg38_SIRV	chr10	68417846	68414071	-	2	2780	29268	680278	ENSG00000138346.14	ENCODEHT000680278	DNA2	ENCODEHT000680278	Known	Genomic	None	0.25	None	None	None	None
m54284U_191111_172039/68223028/ccs	PB_GM12878_R2	hg38_SIRV	chr12	112409605	112405194	-	7	916	36188	127056	ENSG00000089009.15	ENST00000202773.13	RPL6	RPL6-201	Known	Known	None	0.10000000149011612	None	None	None	None
m54284U_191111_172039/77660676/ccs	PB_GM12878_R2	hg38_SIRV	chr10	68437359	68414069	-	12	2670	29268	680275	ENSG00000138346.14	ENCODEHT000680275	DNA2	ENCODEHT000680275	Known	NIC	None	0.30000001192092896	None	None	None	None
f8f4d5bc-597f-445c-a7ab-4afa77cc0aa5	ONT_GM12878_R1	hg38_SIRV	chr10	68414690	68414075	-	1	620	29268	680273	ENSG00000138346.14	ENCODEHT000680273	DNA2	ENCODEHT000680273	Known	Genomic	None	0.30000001192092896	None	None	None	None
580309be-b591-466c-b6f3-e239c189ad5b	ONT_GM12878_R2	hg38_SIRV	chr10	68414530	68414075	-	1	469	29268	680273	ENSG00000138346.14	ENCODEHT000680273	DNA2	ENCODEHT000680273	Known	Genomic	None	0.30000001192092896	None	None	None	None
7d4e5471-2677-4572-86f6-e86076ab56d3	ONT_GM12878_R1	hg38_SIRV	chr10	68414740	68414081	-	1	679	29268	680273	ENSG00000138346.14	ENCODEHT000680273	DNA2	ENCODEHT000680273	Known	Genomic	None	0.20000000298023224	None	None	None	None
m54284U_191111_172039/69011635/ccs	PB_GM12878_R2	hg38_SIRV	chr12	112409064	112405194	-	6	899	36188	674959	ENSG00000089009.15	ENCODEHT000674959	RPL6	ENCODEHT000674959	Known	ISM	Both	0.10000000149011612	None	None	None	None
2e482516-33d8-43cf-8bb8-d65c6e350d7a	ONT_GM12878_R2	hg38_SIRV	chr10	68414429	68414093	-	1	356	29268	680273	ENSG00000138346.14	ENCODEHT000680273	DNA2	ENCODEHT000680273	Known	Genomic	None	0.30000001192092896	None	None	None	None
m54284U_191111_172039/43649182/ccs	PB_GM12878_R2	hg38_SIRV	chr10	68414129	68417376	+	2	1647	131964	680279	ENCODEHG000131964	ENCODEHT000680279	ENCODEHG000131964	ENCODEHT000680279	Antisense	Antisense	None	0.800000011920929	None	None	None	None
ea77f4a0-1fd4-477e-a7fd-4326cc3ee461	ONT_GM12878_R2	hg38_SIRV	chr10	68414261	68414140	-	1	141	29268	680273	ENSG00000138346.14	ENCODEHT000680273	DNA2	ENCODEHT000680273	Known	Genomic	None	0.15000000596046448	None	None	None	None
m54284U_191111_172039/69600241/ccs	PB_GM12878_R2	hg38_SIRV	chr12	112409064	112405194	-	6	899	36188	674959	ENSG00000089009.15	ENCODEHT000674959	RPL6	ENCODEHT000674959	Known	ISM	Both	0.10000000149011612	None	None	None	None
m54284U_191111_172039/21038055/ccs	PB_GM12878_R2	hg38_SIRV	chr10	68422842	68414244	-	7	1659	29268	680272	ENSG00000138346.14	ENCODEHT000680272	DNA2	ENCODEHT000680272	Known	ISM	Suffix	0.5	None	None	None	None
m54284U_191110_105540/144050857/ccs	PB_GM12878_R1	hg38_SIRV	chr10	68414260	68417376	+	2	1452	131964	680279	ENCODEHG000131964	ENCODEHT000680279	ENCODEHG000131964	ENCODEHT000680279	Antisense	Antisense	None	0.800000011920929	None	None	None	None
m54284U_191111_172039/70320963/ccs	PB_GM12878_R2	hg38_SIRV	chr12	112409605	112405194	-	7	916	36188	127056	ENSG00000089009.15	ENST00000202773.13	RPL6	RPL6-201	Known	Known	None	0.10000000149011612	None	None	None	None
m54284U_191110_105540/77269315/ccs	PB_GM12878_R1	hg38_SIRV	chr10	68414460	68417376	+	2	1252	131964	680279	ENCODEHG000131964	ENCODEHT000680279	ENCODEHG000131964	ENCODEHT000680279	Antisense	Antisense	None	0.800000011920929	None	None	None	None
m54284U_191111_172039/6359798/ccs	PB_GM12878_R2	hg38_SIRV	chr10	68414524	68415700	+	1	1177	131964	680280	ENCODEHG000131964	ENCODEHT000680280	ENCODEHG000131964	ENCODEHT000680280	Antisense	Genomic	None	0.20000000298023224	None	None	None	None
m54284U_191111_172039/70518158/ccs	PB_GM12878_R2	hg38_SIRV	chr12	112409605	112405194	-	7	916	36188	127056	ENSG00000089009.15	ENST00000202773.13	RPL6	RPL6-201	Known	Known	None	0.10000000149011612	None	None	None	None
m54284U_191111_172039/25233441/ccs	PB_GM12878_R2	hg38_SIRV	chr10	68414460	68417376	+	2	1252	131964	680279	ENCODEHG000131964	ENCODEHT000680279	ENCODEHG000131964	ENCODEHT000680279	Antisense	Antisense	None	0.800000011920929	None	None	None	None
m54284U_191111_172039/171443760/ccs	PB_GM12878_R2	hg38_SIRV	chr10	68414065	68415333	+	1	810	131964	680280	ENCODEHG000131964	ENCODEHT000680280	ENCODEHG000131964	ENCODEHT000680280	Antisense	Genomic	None	0.15000000596046448	None	None	None	None
m54284U_191111_172039/140904498/ccs	PB_GM12878_R2	hg38_SIRV	chr10	68471901	68414658	-	21	3601	29268	680281	ENSG00000138346.14	ENCODEHT000680281	DNA2	ENCODEHT000680281	Known	NIC	None	0.10000000149011612	None	None	None	None
m54284U_191111_172039/70518167/ccs	PB_GM12878_R2	hg38_SIRV	chr12	112409605	112405194	-	7	916	36188	127056	ENSG00000089009.15	ENST00000202773.13	RPL6	RPL6-201	Known	Known	None	0.10000000149011612	None	None	None	None
3d7e87c7-d41c-4524-8d48-959c21aed272	ONT_GM12878_R1	hg38_SIRV	chr10	68422938	68414693	-	7	1312	29268	680272	ENSG00000138346.14	ENCODEHT000680272	DNA2	ENCODEHT000680272	Known	ISM	Suffix	0.25	None	None	None	None
m54284U_191110_105540/90702170/ccs	PB_GM12878_R1	hg38_SIRV	chr10	68471968	68414695	-	21	3617	29268	680281	ENSG00000138346.14	ENCODEHT000680281	DNA2	ENCODEHT000680281	Known	NIC	None	0.30000001192092896	None	None	None	None
m54284U_191111_172039/70519493/ccs	PB_GM12878_R2	hg38_SIRV	chr12	112409064	112405194	-	6	899	36188	674959	ENSG00000089009.15	ENCODEHT000674959	RPL6	ENCODEHT000674959	Known	ISM	Both	0.10000000149011612	None	None	None	None
7c001148-a3df-494c-88a8-5deb48dbf1c0	ONT_GM12878_R1	hg38_SIRV	chr10	68414927	68414700	-	1	247	29268	680273	ENSG00000138346.14	ENCODEHT000680273	DNA2	ENCODEHT000680273	Known	Genomic	None	0.30000001192092896	None	None	None	None
8168698f-256e-4e39-ab0d-1c55ae969349	ONT_GM12878_R2	hg38_SIRV	chr10	68432513	68414703	-	11	1795	29268	680276	ENSG00000138346.14	ENCODEHT000680276	DNA2	ENCODEHT000680276	Known	ISM	Suffix	0.30000001192092896	None	None	None	None
m54284U_191110_105540/110428295/ccs	PB_GM12878_R1	hg38_SIRV	chr10	68471933	68414959	-	21	3318	29268	680281	ENSG00000138346.14	ENCODEHT000680281	DNA2	ENCODEHT000680281	Known	NIC	None	0.44999998807907104	None	None	None	None
m54284U_191111_172039/71370830/ccs	PB_GM12878_R2	hg38_SIRV	chr12	112409605	112405194	-	7	916	36188	127056	ENSG00000089009.15	ENST00000202773.13	RPL6	RPL6-201	Known	Known	None	0.10000000149011612	None	None	None	None
m54284U_191111_172039/9372817/ccs	PB_GM12878_R2	hg38_SIRV	chr10	68471967	68414977	-	21	3334	29268	680281	ENSG00000138346.14	ENCODEHT000680281	DNA2	ENCODEHT000680281	Known	NIC	None	0.5	None	None	None	None
m54284U_191110_105540/41618205/ccs	PB_GM12878_R1	hg38_SIRV	chr10	68419124	68415294	-	2	1653	29268	100609	ENSG00000138346.14	ENST00000550545.1	DNA2	DNA2-207	Known	Known	None	0.8999999761581421	None	None	None	None
m54284U_191111_172039/71371181/ccs	PB_GM12878_R2	hg38_SIRV	chr12	112409605	112405194	-	7	916	36188	127056	ENSG00000089009.15	ENST00000202773.13	RPL6	RPL6-201	Known	Known	None	0.10000000149011612	None	None	None	None
m54284U_191111_172039/171312695/ccs	PB_GM12878_R2	hg38_SIRV	chr10	68415120	68417376	+	1	1798	131964	680280	ENCODEHG000131964	ENCODEHT000680280	ENCODEHG000131964	ENCODEHT000680280	Antisense	Genomic	None	0.800000011920929	None	None	None	None
m54284U_191111_172039/80151371/ccs	PB_GM12878_R2	hg38_SIRV	chr10	68416089	68417239	+	1	1151	131964	680282	ENCODEHG000131964	ENCODEHT000680282	ENCODEHG000131964	ENCODEHT000680282	Antisense	Genomic	None	0.75	None	None	None	None
m54284U_191111_172039/149228225/ccs	PB_GM12878_R2	hg38_SIRV	chr10	68416690	68417513	+	1	981	131964	680282	ENCODEHG000131964	ENCODEHT000680282	ENCODEHG000131964	ENCODEHT000680282	Antisense	Genomic	None	0.800000011920929	None	None	None	None
m54284U_191111_172039/72484804/ccs	PB_GM12878_R2	hg38_SIRV	chr12	112409605	112405194	-	7	916	36188	127056	ENSG00000089009.15	ENST00000202773.13	RPL6	RPL6-201	Known	Known	None	0.10000000149011612	None	None	None	None
m54284U_191111_172039/176031908/ccs	PB_GM12878_R2	hg38_SIRV	chr10	68416690	68417513	+	1	981	131964	680282	ENCODEHG000131964	ENCODEHT000680282	ENCODEHG000131964	ENCODEHT000680282	Antisense	Genomic	None	0.800000011920929	None	None	None	None
m54284U_191110_105540/66061405/ccs	PB_GM12878_R1	hg38_SIRV	chr10	68471953	68416619	-	20	3293	29268	680283	ENSG00000138346.14	ENCODEHT000680283	DNA2	ENCODEHT000680283	Known	ISM	Prefix	0.20000000298023224	None	None	None	None
m54284U_191111_172039/74254900/ccs	PB_GM12878_R2	hg38_SIRV	chr12	112409064	112405194	-	6	899	36188	674959	ENSG00000089009.15	ENCODEHT000674959	RPL6	ENCODEHT000674959	Known	ISM	Both	0.10000000149011612	None	None	None	None
m54284U_191110_105540/163710996/ccs	PB_GM12878_R1	hg38_SIRV	chr10	68471901	68416615	-	20	3273	29268	680283	ENSG00000138346.14	ENCODEHT000680283	DNA2	ENCODEHT000680283	Known	ISM	Prefix	0.20000000298023224	None	None	None	None
m54284U_191110_105540/157286820/ccs	PB_GM12878_R1	hg38_SIRV	chr10	68471915	68416687	-	20	3221	29268	680283	ENSG00000138346.14	ENCODEHT000680283	DNA2	ENCODEHT000680283	Known	ISM	Prefix	0.25	None	None	None	None
m54284U_191110_105540/174522863/ccs	PB_GM12878_R1	hg38_SIRV	chr10	68471939	68416707	-	20	3202	29268	680284	ENSG00000138346.14	ENCODEHT000680284	DNA2	ENCODEHT000680284	Known	NNC	None	0.15000000596046448	None	None	None	None
m54284U_191111_172039/75041255/ccs	PB_GM12878_R2	hg38_SIRV	chr12	112409605	112405194	-	7	916	36188	127056	ENSG00000089009.15	ENST00000202773.13	RPL6	RPL6-201	Known	Known	None	0.10000000149011612	None	None	None	None
m54284U_191110_105540/61016176/ccs	PB_GM12878_R1	hg38_SIRV	chr10	68471914	68416715	-	20	3192	29268	680283	ENSG00000138346.14	ENCODEHT000680283	DNA2	ENCODEHT000680283	Known	ISM	Prefix	0.44999998807907104	None	None	None	None
m54284U_191111_172039/63243210/ccs	PB_GM12878_R2	hg38_SIRV	chr10	68443023	68416719	-	12	1796	29268	680285	ENSG00000138346.14	ENCODEHT000680285	DNA2	ENCODEHT000680285	Known	ISM	Suffix	0.44999998807907104	None	None	None	None
m54284U_191111_172039/75434398/ccs	PB_GM12878_R2	hg38_SIRV	chr12	112409605	112405194	-	7	916	36188	127056	ENSG00000089009.15	ENST00000202773.13	RPL6	RPL6-201	Known	Known	None	0.10000000149011612	None	None	None	None
m54284U_191111_172039/132711467/ccs	PB_GM12878_R2	hg38_SIRV	chr10	68471900	68416715	-	20	3178	29268	680283	ENSG00000138346.14	ENCODEHT000680283	DNA2	ENCODEHT000680283	Known	ISM	Prefix	0.44999998807907104	None	None	None	None
m54284U_191111_172039/168625653/ccs	PB_GM12878_R2	hg38_SIRV	chr10	68471901	68416800	-	20	3094	29268	680283	ENSG00000138346.14	ENCODEHT000680283	DNA2	ENCODEHT000680283	Known	ISM	Prefix	0.4000000059604645	None	None	None	None
m54284U_191110_105540/179896960/ccs	PB_GM12878_R1	hg38_SIRV	chr10	68471900	68419033	-	17	3186	29268	680286	ENSG00000138346.14	ENCODEHT000680286	DNA2	ENCODEHT000680286	Known	NIC	None	0.20000000298023224	None	None	None	None
m54284U_191111_172039/75499372/ccs	PB_GM12878_R2	hg38_SIRV	chr12	112409605	112405194	-	7	916	36188	127056	ENSG00000089009.15	ENST00000202773.13	RPL6	RPL6-201	Known	Known	None	0.10000000149011612	None	None	None	None
m54284U_191110_105540/9700639/ccs	PB_GM12878_R1	hg38_SIRV	chr10	68443052	68419257	-	10	2054	29268	680287	ENSG00000138346.14	ENCODEHT000680287	DNA2	ENCODEHT000680287	Known	ISM	Prefix	0.20000000298023224	None	None	None	None
m54284U_191111_172039/75564805/ccs	PB_GM12878_R2	hg38_SIRV	chr12	112409605	112405194	-	7	916	36188	127056	ENSG00000089009.15	ENST00000202773.13	RPL6	RPL6-201	Known	Known	None	0.10000000149011612	None	None	None	None
m54284U_191110_105540/70322500/ccs	PB_GM12878_R1	hg38_SIRV	chr10	68471933	68419257	-	18	3402	29268	680288	ENSG00000138346.14	ENCODEHT000680288	DNA2	ENCODEHT000680288	Known	ISM	Prefix	0.20000000298023224	None	None	None	None
m54284U_191110_105540/155780216/ccs	PB_GM12878_R1	hg38_SIRV	chr10	68471913	68419731	-	18	2926	29268	680288	ENSG00000138346.14	ENCODEHT000680288	DNA2	ENCODEHT000680288	Known	ISM	Prefix	0.25	None	None	None	None
eade81fe-e543-4e98-afc8-50b5689c0dfb	ONT_GM12878_R1	hg38_SIRV	chr10	68422768	68419731	-	5	658	29268	680289	ENSG00000138346.14	ENCODEHT000680289	DNA2	ENCODEHT000680289	Known	NNC	None	0.25	None	None	None	None
m54284U_191111_172039/75696737/ccs	PB_GM12878_R2	hg38_SIRV	chr12	112409605	112405194	-	7	916	36188	127056	ENSG00000089009.15	ENST00000202773.13	RPL6	RPL6-201	Known	Known	None	0.10000000149011612	None	None	None	None
0f9a1152-6890-47eb-b2b9-62afe5374e99	ONT_GM12878_R2	hg38_SIRV	chr10	68422395	68419736	-	2	335	29268	680290	ENSG00000138346.14	ENCODEHT000680290	DNA2	ENCODEHT000680290	Known	ISM	Both	0.3499999940395355	None	None	None	None
m54284U_191111_172039/51381438/ccs	PB_GM12878_R2	hg38_SIRV	chr10	68471948	68419738	-	17	2753	29268	680291	ENSG00000138346.14	ENCODEHT000680291	DNA2	ENCODEHT000680291	Known	NIC	None	0.3499999940395355	None	None	None	None
m54284U_191111_172039/75760432/ccs	PB_GM12878_R2	hg38_SIRV	chr12	112409605	112405194	-	7	916	36188	127056	ENSG00000089009.15	ENST00000202773.13	RPL6	RPL6-201	Known	Known	None	0.10000000149011612	None	None	None	None
467f5242-be5f-4646-87b7-8390ec132f69	ONT_GM12878_R2	hg38_SIRV	chr10	68422873	68419779	-	4	580	29268	680292	ENSG00000138346.14	ENCODEHT000680292	DNA2	ENCODEHT000680292	Known	ISM	Both	0.5	None	None	None	None
m54284U_191110_105540/73270743/ccs	PB_GM12878_R1	hg38_SIRV	chr10	68471961	68420716	-	18	2854	29268	680293	ENSG00000138346.14	ENCODEHT000680293	DNA2	ENCODEHT000680293	Known	NIC	None	0.8999999761581421	None	None	None	None
m54284U_191111_172039/76155459/ccs	PB_GM12878_R2	hg38_SIRV	chr12	112409605	112405194	-	7	916	36188	127056	ENSG00000089009.15	ENST00000202773.13	RPL6	RPL6-201	Known	Known	None	0.10000000149011612	None	None	None	None
m54284U_191110_105540/78644226/ccs	PB_GM12878_R1	hg38_SIRV	chr10	68468219	68420717	-	16	2413	29268	680294	ENSG00000138346.14	ENCODEHT000680294	DNA2	ENCODEHT000680294	Known	NIC	None	0.8500000238418579	None	None	None	None
m54284U_191111_172039/180292011/ccs	PB_GM12878_R2	hg38_SIRV	chr10	68471947	68420717	-	14	2244	29268	680295	ENSG00000138346.14	ENCODEHT000680295	DNA2	ENCODEHT000680295	Known	NNC	None	0.8500000238418579	None	None	None	None
m54284U_191110_105540/174720056/ccs	PB_GM12878_R1	hg38_SIRV	chr10	68471931	68420718	-	17	2660	29268	680296	ENSG00000138346.14	ENCODEHT000680296	DNA2	ENCODEHT000680296	Known	NIC	None	0.8500000238418579	None	None	None	None
m54284U_191111_172039/76547323/ccs	PB_GM12878_R2	hg38_SIRV	chr12	112409605	112405194	-	7	916	36188	127056	ENSG00000089009.15	ENST00000202773.13	RPL6	RPL6-201	Known	Known	None	0.10000000149011612	None	None	None	None
m54284U_191111_172039/76810104/ccs	PB_GM12878_R2	hg38_SIRV	chr10	68471953	68420718	-	18	2845	29268	680297	ENSG00000138346.14	ENCODEHT000680297	DNA2	ENCODEHT000680297	Known	NIC	None	0.8500000238418579	None	None	None	None
m54284U_191111_172039/118032547/ccs	PB_GM12878_R2	hg38_SIRV	chr10	68471973	68420718	-	18	2858	29268	680298	ENSG00000138346.14	ENCODEHT000680298	DNA2	ENCODEHT000680298	Known	NNC	None	0.8500000238418579	None	None	None	None
m54284U_191111_172039/78972268/ccs	PB_GM12878_R2	hg38_SIRV	chr12	112409605	112405194	-	7	916	36188	127056	ENSG00000089009.15	ENST00000202773.13	RPL6	RPL6-201	Known	Known	None	0.10000000149011612	None	None	None	None
m54284U_191111_172039/57476042/ccs	PB_GM12878_R2	hg38_SIRV	chr10	68471776	68420643	-	18	2704	29268	680297	ENSG00000138346.14	ENCODEHT000680297	DNA2	ENCODEHT000680297	Known	NIC	None	0.8500000238418579	None	None	None	None
m54284U_191111_172039/11666360/ccs	PB_GM12878_R2	hg38_SIRV	chr10	68471915	68422223	-	17	2750	29268	680299	ENSG00000138346.14	ENCODEHT000680299	DNA2	ENCODEHT000680299	Known	ISM	Prefix	0.550000011920929	None	None	None	None
m54284U_191111_172039/79496595/ccs	PB_GM12878_R2	hg38_SIRV	chr12	112409605	112405194	-	7	916	36188	127056	ENSG00000089009.15	ENST00000202773.13	RPL6	RPL6-201	Known	Known	None	0.10000000149011612	None	None	None	None
m54284U_191111_172039/77465007/ccs	PB_GM12878_R2	hg38_SIRV	chr10	68471937	68422225	-	17	2772	29268	680299	ENSG00000138346.14	ENCODEHT000680299	DNA2	ENCODEHT000680299	Known	ISM	Prefix	0.550000011920929	None	None	None	None
m54284U_191110_105540/64555824/ccs	PB_GM12878_R1	hg38_SIRV	chr10	68471889	68422226	-	17	2723	29268	680299	ENSG00000138346.14	ENCODEHT000680299	DNA2	ENCODEHT000680299	Known	ISM	Prefix	0.550000011920929	None	None	None	None
m54284U_191111_172039/130747063/ccs	PB_GM12878_R2	hg38_SIRV	chr10	68459188	68422224	-	12	1833	29268	680300	ENSG00000138346.14	ENCODEHT000680300	DNA2	ENCODEHT000680300	Known	NIC	None	0.550000011920929	None	None	None	None
m54284U_191111_172039/79496813/ccs	PB_GM12878_R2	hg38_SIRV	chr12	112409605	112405194	-	7	916	36188	127056	ENSG00000089009.15	ENST00000202773.13	RPL6	RPL6-201	Known	Known	None	0.10000000149011612	None	None	None	None
d5449108-78db-41e0-856f-6d178a775d63	ONT_GM12878_R1	hg38_SIRV	chr10	68422721	68422224	-	2	406	29268	680301	ENSG00000138346.14	ENCODEHT000680301	DNA2	ENCODEHT000680301	Known	ISM	Prefix	0.550000011920929	None	None	None	None
m54284U_191111_172039/59245086/ccs	PB_GM12878_R2	hg38_SIRV	chr10	68425381	68425113	-	1	269	29268	680302	ENSG00000138346.14	ENCODEHT000680302	DNA2	ENCODEHT000680302	Known	Genomic	None	1.0	None	None	None	None
m54284U_191111_172039/79889011/ccs	PB_GM12878_R2	hg38_SIRV	chr12	112409604	112405194	-	7	915	36188	127056	ENSG00000089009.15	ENST00000202773.13	RPL6	RPL6-201	Known	Known	None	0.10000000149011612	None	None	None	None
m54284U_191111_172039/166988296/ccs	PB_GM12878_R2	hg38_SIRV	chr10	68427031	68429246	+	1	2216	131965	680303	ENCODEHG000131965	ENCODEHT000680303	ENCODEHG000131965	ENCODEHT000680303	Antisense	Antisense	None	0.8500000238418579	None	None	None	None
m54284U_191110_105540/28246878/ccs	PB_GM12878_R1	hg38_SIRV	chr10	68427257	68429246	+	1	1978	131965	680303	ENCODEHG000131965	ENCODEHT000680303	ENCODEHG000131965	ENCODEHT000680303	Antisense	Antisense	None	0.8500000238418579	None	None	None	None
m54284U_191111_172039/80153402/ccs	PB_GM12878_R2	hg38_SIRV	chr12	112409604	112405194	-	7	915	36188	127056	ENSG00000089009.15	ENST00000202773.13	RPL6	RPL6-201	Known	Known	None	0.10000000149011612	None	None	None	None
m54284U_191111_172039/62653472/ccs	PB_GM12878_R2	hg38_SIRV	chr10	68427283	68429246	+	1	1964	131965	680303	ENCODEHG000131965	ENCODEHT000680303	ENCODEHG000131965	ENCODEHT000680303	Antisense	Antisense	None	0.8500000238418579	None	None	None	None
m54284U_191110_105540/142540827/ccs	PB_GM12878_R1	hg38_SIRV	chr10	68427440	68429246	+	1	1807	131965	680303	ENCODEHG000131965	ENCODEHT000680303	ENCODEHG000131965	ENCODEHT000680303	Antisense	Antisense	None	0.8500000238418579	None	None	None	None
m54284U_191111_172039/148701330/ccs	PB_GM12878_R2	hg38_SIRV	chr10	68428796	68429544	+	1	749	131965	680303	ENCODEHG000131965	ENCODEHT000680303	ENCODEHG000131965	ENCODEHT000680303	Antisense	Antisense	None	0.8999999761581421	None	None	None	None
m54284U_191111_172039/50593955/ccs	PB_GM12878_R2	hg38_SIRV	chr10	68428860	68429544	+	1	685	131965	680303	ENCODEHG000131965	ENCODEHT000680303	ENCODEHG000131965	ENCODEHT000680303	Antisense	Antisense	None	0.8999999761581421	None	None	None	None
m54284U_191111_172039/67503442/ccs	PB_GM12878_R2	hg38_SIRV	chr10	68428860	68429544	+	1	685	131965	680303	ENCODEHG000131965	ENCODEHT000680303	ENCODEHG000131965	ENCODEHT000680303	Antisense	Antisense	None	0.8999999761581421	None	None	None	None
m54284U_191111_172039/80283780/ccs	PB_GM12878_R2	hg38_SIRV	chr12	112409590	112405194	-	7	1077	36188	127057	ENSG00000089009.15	ENST00000424576.6	RPL6	RPL6-202	Known	Known	None	0.10000000149011612	None	None	None	None
m54284U_191110_105540/64686016/ccs	PB_GM12878_R1	hg38_SIRV	chr10	68432870	68431353	-	1	1518	29268	680304	ENSG00000138346.14	ENCODEHT000680304	DNA2	ENCODEHT000680304	Known	Genomic	None	0.25	None	None	None	None
m54284U_191111_172039/80479429/ccs	PB_GM12878_R2	hg38_SIRV	chr12	112409606	112405194	-	7	917	36188	127056	ENSG00000089009.15	ENST00000202773.13	RPL6	RPL6-201	Known	Known	None	0.10000000149011612	None	None	None	None
m54284U_191111_172039/152569640/ccs	PB_GM12878_R2	hg38_SIRV	chr10	68471973	68431887	-	13	2067	29268	680305	ENSG00000138346.14	ENCODEHT000680305	DNA2	ENCODEHT000680305	Known	ISM	Prefix	0.550000011920929	None	None	None	None
m54284U_191111_172039/104595731/ccs	PB_GM12878_R2	hg38_SIRV	chr10	68471900	68432465	-	11	1728	29268	680306	ENSG00000138346.14	ENCODEHT000680306	DNA2	ENCODEHT000680306	Known	ISM	Prefix	0.550000011920929	None	None	None	None
m54284U_191111_172039/80741826/ccs	PB_GM12878_R2	hg38_SIRV	chr12	112409064	112405194	-	6	899	36188	674959	ENSG00000089009.15	ENCODEHT000674959	RPL6	ENCODEHT000674959	Known	ISM	Both	0.10000000149011612	None	None	None	None
m54284U_191110_105540/77136495/ccs	PB_GM12878_R1	hg38_SIRV	chr10	68471917	68432396	-	11	1757	29268	680306	ENSG00000138346.14	ENCODEHT000680306	DNA2	ENCODEHT000680306	Known	ISM	Prefix	0.6000000238418579	None	None	None	None
m54284U_191110_105540/129960557/ccs	PB_GM12878_R1	hg38_SIRV	chr10	68471923	68432396	-	11	1763	29268	680306	ENSG00000138346.14	ENCODEHT000680306	DNA2	ENCODEHT000680306	Known	ISM	Prefix	0.6000000238418579	None	None	None	None
m54284U_191110_105540/176488720/ccs	PB_GM12878_R1	hg38_SIRV	chr10	68471924	68432396	-	11	1764	29268	680306	ENSG00000138346.14	ENCODEHT000680306	DNA2	ENCODEHT000680306	Known	ISM	Prefix	0.6000000238418579	None	None	None	None
m54284U_191111_172039/81134709/ccs	PB_GM12878_R2	hg38_SIRV	chr12	112409064	112405194	-	6	899	36188	674959	ENSG00000089009.15	ENCODEHT000674959	RPL6	ENCODEHT000674959	Known	ISM	Both	0.10000000149011612	None	None	None	None
m54284U_191111_172039/26674575/ccs	PB_GM12878_R2	hg38_SIRV	chr10	68471917	68432396	-	11	1757	29268	680306	ENSG00000138346.14	ENCODEHT000680306	DNA2	ENCODEHT000680306	Known	ISM	Prefix	0.6000000238418579	None	None	None	None
m54284U_191111_172039/102172478/ccs	PB_GM12878_R2	hg38_SIRV	chr10	68471905	68432396	-	11	1745	29268	680306	ENSG00000138346.14	ENCODEHT000680306	DNA2	ENCODEHT000680306	Known	ISM	Prefix	0.6000000238418579	None	None	None	None
m54284U_191111_172039/82706556/ccs	PB_GM12878_R2	hg38_SIRV	chr12	112409605	112405194	-	7	916	36188	127056	ENSG00000089009.15	ENST00000202773.13	RPL6	RPL6-201	Known	Known	None	0.10000000149011612	None	None	None	None
m54284U_191111_172039/173607132/ccs	PB_GM12878_R2	hg38_SIRV	chr10	68471931	68432467	-	10	1526	29268	680307	ENSG00000138346.14	ENCODEHT000680307	DNA2	ENCODEHT000680307	Known	NIC	None	0.6000000238418579	None	None	None	None
m54284U_191111_172039/40830467/ccs	PB_GM12878_R2	hg38_SIRV	chr10	68471922	68432397	-	11	1770	29268	680306	ENSG00000138346.14	ENCODEHT000680306	DNA2	ENCODEHT000680306	Known	ISM	Prefix	0.6000000238418579	None	None	None	None
m54284U_191111_172039/82707913/ccs	PB_GM12878_R2	hg38_SIRV	chr12	112409064	112405194	-	6	899	36188	674959	ENSG00000089009.15	ENCODEHT000674959	RPL6	ENCODEHT000674959	Known	ISM	Both	0.10000000149011612	None	None	None	None
m54284U_191111_172039/83756920/ccs	PB_GM12878_R2	hg38_SIRV	chr10	68471877	68432399	-	11	1714	29268	680306	ENSG00000138346.14	ENCODEHT000680306	DNA2	ENCODEHT000680306	Known	ISM	Prefix	0.6000000238418579	None	None	None	None
m54284U_191111_172039/64161675/ccs	PB_GM12878_R2	hg38_SIRV	chr10	68432791	68435078	+	1	2288	131966	680308	ENCODEHG000131966	ENCODEHT000680308	ENCODEHG000131966	ENCODEHT000680308	Antisense	Antisense	None	0.20000000298023224	None	None	None	None
m54284U_191111_172039/83035935/ccs	PB_GM12878_R2	hg38_SIRV	chr12	112409064	112405194	-	6	899	36188	674959	ENSG00000089009.15	ENCODEHT000674959	RPL6	ENCODEHT000674959	Known	ISM	Both	0.10000000149011612	None	None	None	None
m54284U_191111_172039/15991670/ccs	PB_GM12878_R2	hg38_SIRV	chr10	68471889	68435822	-	10	2860	29268	680309	ENSG00000138346.14	ENCODEHT000680309	DNA2	ENCODEHT000680309	Known	ISM	Prefix	0.3499999940395355	None	None	None	None
m54284U_191111_172039/83166398/ccs	PB_GM12878_R2	hg38_SIRV	chr12	112409605	112405194	-	7	916	36188	127056	ENSG00000089009.15	ENST00000202773.13	RPL6	RPL6-201	Known	Known	None	0.10000000149011612	None	None	None	None
m54284U_191110_105540/86378547/ccs	PB_GM12878_R1	hg38_SIRV	chr10	68471886	68435826	-	10	2856	29268	680309	ENSG00000138346.14	ENCODEHT000680309	DNA2	ENCODEHT000680309	Known	ISM	Prefix	0.30000001192092896	None	None	None	None
5d135570-cdcb-4704-904d-f5574e62b566	ONT_GM12878_R1	hg38_SIRV	chr10	68437158	68435828	-	1	1331	29268	680310	ENSG00000138346.14	ENCODEHT000680310	DNA2	ENCODEHT000680310	Known	ISM	None	0.25	None	None	None	None
m54284U_191111_172039/83166414/ccs	PB_GM12878_R2	hg38_SIRV	chr12	112409605	112405194	-	7	916	36188	127056	ENSG00000089009.15	ENST00000202773.13	RPL6	RPL6-201	Known	Known	None	0.10000000149011612	None	None	None	None
m54284U_191111_172039/7735641/ccs	PB_GM12878_R2	hg38_SIRV	chr10	68471914	68436576	-	10	2134	29268	680309	ENSG00000138346.14	ENCODEHT000680309	DNA2	ENCODEHT000680309	Known	ISM	Prefix	0.44999998807907104	None	None	None	None
m54284U_191111_172039/171181777/ccs	PB_GM12878_R2	hg38_SIRV	chr10	68471928	68436578	-	10	2146	29268	680309	ENSG00000138346.14	ENCODEHT000680309	DNA2	ENCODEHT000680309	Known	ISM	Prefix	0.5	None	None	None	None
m54284U_191110_105540/53937452/ccs	PB_GM12878_R1	hg38_SIRV	chr10	68471892	68436580	-	9	1987	29268	680311	ENSG00000138346.14	ENCODEHT000680311	DNA2	ENCODEHT000680311	Known	NIC	None	0.5	None	None	None	None
m54284U_191111_172039/84085306/ccs	PB_GM12878_R2	hg38_SIRV	chr12	112409605	112405194	-	7	916	36188	127056	ENSG00000089009.15	ENST00000202773.13	RPL6	RPL6-201	Known	Known	None	0.10000000149011612	None	None	None	None
m54284U_191111_172039/133432870/ccs	PB_GM12878_R2	hg38_SIRV	chr10	68471954	68436581	-	10	2169	29268	680309	ENSG00000138346.14	ENCODEHT000680309	DNA2	ENCODEHT000680309	Known	ISM	Prefix	0.550000011920929	None	None	None	None
m54284U_191111_172039/65994887/ccs	PB_GM12878_R2	hg38_SIRV	chr10	68471882	68436582	-	10	2096	29268	680309	ENSG00000138346.14	ENCODEHT000680309	DNA2	ENCODEHT000680309	Known	ISM	Prefix	0.5	None	None	None	None
m54284U_191111_172039/84148512/ccs	PB_GM12878_R2	hg38_SIRV	chr12	112409608	112405194	-	7	919	36188	127056	ENSG00000089009.15	ENST00000202773.13	RPL6	RPL6-201	Known	Known	None	0.10000000149011612	None	None	None	None
m54284U_191110_105540/34735555/ccs	PB_GM12878_R1	hg38_SIRV	chr10	68471934	68436583	-	10	2147	29268	680309	ENSG00000138346.14	ENCODEHT000680309	DNA2	ENCODEHT000680309	Known	ISM	Prefix	0.5	None	None	None	None
m54284U_191111_172039/50595348/ccs	PB_GM12878_R2	hg38_SIRV	chr10	68471928	68436583	-	10	2141	29268	680309	ENSG00000138346.14	ENCODEHT000680309	DNA2	ENCODEHT000680309	Known	ISM	Prefix	0.5	None	None	None	None
m54284U_191111_172039/84674165/ccs	PB_GM12878_R2	hg38_SIRV	chr12	112409064	112405194	-	6	899	36188	674959	ENSG00000089009.15	ENCODEHT000674959	RPL6	ENCODEHT000674959	Known	ISM	Both	0.10000000149011612	None	None	None	None
m54284U_191111_172039/58655952/ccs	PB_GM12878_R2	hg38_SIRV	chr10	68471929	68436583	-	10	2142	29268	680309	ENSG00000138346.14	ENCODEHT000680309	DNA2	ENCODEHT000680309	Known	ISM	Prefix	0.5	None	None	None	None
m54284U_191111_172039/98568804/ccs	PB_GM12878_R2	hg38_SIRV	chr10	68471960	68436583	-	9	1975	29268	680312	ENSG00000138346.14	ENCODEHT000680312	DNA2	ENCODEHT000680312	Known	NIC	None	0.5	None	None	None	None
c69301b4-267a-4d1d-bf98-1add2472d823	ONT_GM12878_R2	hg38_SIRV	chr10	68436982	68436577	-	1	317	29268	680310	ENSG00000138346.14	ENCODEHT000680310	DNA2	ENCODEHT000680310	Known	ISM	None	0.5	None	None	None	None
m54284U_191111_172039/85001400/ccs	PB_GM12878_R2	hg38_SIRV	chr12	112409605	112405194	-	7	916	36188	127056	ENSG00000089009.15	ENST00000202773.13	RPL6	RPL6-201	Known	Known	None	0.10000000149011612	None	None	None	None
m54284U_191111_172039/60229660/ccs	PB_GM12878_R2	hg38_SIRV	chr10	68471924	68436590	-	10	2130	29268	680309	ENSG00000138346.14	ENCODEHT000680309	DNA2	ENCODEHT000680309	Known	ISM	Prefix	0.6000000238418579	None	None	None	None
7c92d924-ea2c-4cde-8221-99a35466d4cf	ONT_GM12878_R2	hg38_SIRV	chr10	68437038	68436585	-	1	365	29268	680310	ENSG00000138346.14	ENCODEHT000680310	DNA2	ENCODEHT000680310	Known	ISM	None	0.6000000238418579	None	None	None	None
m54284U_191111_172039/30540354/ccs	PB_GM12878_R2	hg38_SIRV	chr10	68471950	68436598	-	10	2148	29268	680309	ENSG00000138346.14	ENCODEHT000680309	DNA2	ENCODEHT000680309	Known	ISM	Prefix	0.44999998807907104	None	None	None	None
m54284U_191111_172039/85524497/ccs	PB_GM12878_R2	hg38_SIRV	chr12	112409064	112405194	-	6	899	36188	674959	ENSG00000089009.15	ENCODEHT000674959	RPL6	ENCODEHT000674959	Known	ISM	Both	0.10000000149011612	None	None	None	None
m54284U_191111_172039/87492666/ccs	PB_GM12878_R2	hg38_SIRV	chr10	68471895	68436604	-	10	2087	29268	680309	ENSG00000138346.14	ENCODEHT000680309	DNA2	ENCODEHT000680309	Known	ISM	Prefix	0.550000011920929	None	None	None	None
55c19988-b2ba-487b-ada3-6c847a9528f4	ONT_GM12878_R2	hg38_SIRV	chr10	68437060	68436649	-	1	323	29268	680310	ENSG00000138346.14	ENCODEHT000680310	DNA2	ENCODEHT000680310	Known	ISM	None	0.3499999940395355	None	None	None	None
m54284U_191110_105540/136381498/ccs	PB_GM12878_R1	hg38_SIRV	chr10	68471931	68436854	-	9	1702	29268	680313	ENSG00000138346.14	ENCODEHT000680313	DNA2	ENCODEHT000680313	Known	NIC	None	0.6000000238418579	None	None	None	None
m54284U_191111_172039/68158486/ccs	PB_GM12878_R2	hg38_SIRV	chr10	68471965	68437093	-	10	1668	29268	680309	ENSG00000138346.14	ENCODEHT000680309	DNA2	ENCODEHT000680309	Known	ISM	Prefix	0.3499999940395355	None	None	None	None
m54284U_191111_172039/86246879/ccs	PB_GM12878_R2	hg38_SIRV	chr12	112409605	112405194	-	7	916	36188	127056	ENSG00000089009.15	ENST00000202773.13	RPL6	RPL6-201	Known	Known	None	0.10000000149011612	None	None	None	None
m54284U_191111_172039/124061533/ccs	PB_GM12878_R2	hg38_SIRV	chr10	68441096	68442121	+	2	757	131967	680314	ENCODEHG000131967	ENCODEHT000680314	ENCODEHG000131967	ENCODEHT000680314	Antisense	Antisense	None	0.20000000298023224	None	None	None	None
m54284U_191111_172039/87427137/ccs	PB_GM12878_R2	hg38_SIRV	chr12	112409064	112405194	-	6	899	36188	674959	ENSG00000089009.15	ENCODEHT000674959	RPL6	ENCODEHT000674959	Known	ISM	Both	0.10000000149011612	None	None	None	None
m54284U_191110_105540/42207981/ccs	PB_GM12878_R1	hg38_SIRV	chr10	68471959	68442964	-	9	1463	29268	680315	ENSG00000138346.14	ENCODEHT000680315	DNA2	ENCODEHT000680315	Known	ISM	Prefix	0.699999988079071	None	None	None	None
m54284U_191110_105540/159647463/ccs	PB_GM12878_R1	hg38_SIRV	chr10	68471847	68443009	-	9	1392	29268	680315	ENSG00000138346.14	ENCODEHT000680315	DNA2	ENCODEHT000680315	Known	ISM	Prefix	0.6000000238418579	None	None	None	None
m54284U_191111_172039/87427865/ccs	PB_GM12878_R2	hg38_SIRV	chr12	112409605	112405194	-	7	916	36188	127056	ENSG00000089009.15	ENST00000202773.13	RPL6	RPL6-201	Known	Known	None	0.10000000149011612	None	None	None	None
m54284U_191110_105540/35915413/ccs	PB_GM12878_R1	hg38_SIRV	chr10	68471895	68443013	-	9	1436	29268	680315	ENSG00000138346.14	ENCODEHT000680315	DNA2	ENCODEHT000680315	Known	ISM	Prefix	0.6000000238418579	None	None	None	None
m54284U_191111_172039/32309586/ccs	PB_GM12878_R2	hg38_SIRV	chr10	68471845	68443071	-	9	1328	29268	680315	ENSG00000138346.14	ENCODEHT000680315	DNA2	ENCODEHT000680315	Known	ISM	Prefix	0.44999998807907104	None	None	None	None
m54284U_191111_172039/87752968/ccs	PB_GM12878_R2	hg38_SIRV	chr12	112409064	112405194	-	6	899	36188	674959	ENSG00000089009.15	ENCODEHT000674959	RPL6	ENCODEHT000674959	Known	ISM	Both	0.10000000149011612	None	None	None	None
m54284U_191110_105540/7079624/ccs	PB_GM12878_R1	hg38_SIRV	chr10	68471892	68443097	-	9	1349	29268	680315	ENSG00000138346.14	ENCODEHT000680315	DNA2	ENCODEHT000680315	Known	ISM	Prefix	0.5	None	None	None	None
m54284U_191110_105540/50792923/ccs	PB_GM12878_R1	hg38_SIRV	chr10	68471896	68443097	-	9	1353	29268	680315	ENSG00000138346.14	ENCODEHT000680315	DNA2	ENCODEHT000680315	Known	ISM	Prefix	0.5	None	None	None	None
m54284U_191110_105540/161087598/ccs	PB_GM12878_R1	hg38_SIRV	chr10	68471925	68443097	-	9	1382	29268	680315	ENSG00000138346.14	ENCODEHT000680315	DNA2	ENCODEHT000680315	Known	ISM	Prefix	0.5	None	None	None	None
m54284U_191111_172039/88998286/ccs	PB_GM12878_R2	hg38_SIRV	chr12	112409605	112405194	-	7	916	36188	127056	ENSG00000089009.15	ENST00000202773.13	RPL6	RPL6-201	Known	Known	None	0.10000000149011612	None	None	None	None
m54284U_191111_172039/129761435/ccs	PB_GM12878_R2	hg38_SIRV	chr10	68471908	68443099	-	9	1363	29268	680315	ENSG00000138346.14	ENCODEHT000680315	DNA2	ENCODEHT000680315	Known	ISM	Prefix	0.550000011920929	None	None	None	None
m54284U_191110_105540/67896502/ccs	PB_GM12878_R1	hg38_SIRV	chr10	68471885	68443102	-	9	1337	29268	680315	ENSG00000138346.14	ENCODEHT000680315	DNA2	ENCODEHT000680315	Known	ISM	Prefix	0.6499999761581421	None	None	None	None
m54284U_191111_172039/89393527/ccs	PB_GM12878_R2	hg38_SIRV	chr12	112409605	112405194	-	7	916	36188	127056	ENSG00000089009.15	ENST00000202773.13	RPL6	RPL6-201	Known	Known	None	0.10000000149011612	None	None	None	None
m54284U_191110_105540/143526725/ccs	PB_GM12878_R1	hg38_SIRV	chr10	68471910	68443102	-	9	1362	29268	680315	ENSG00000138346.14	ENCODEHT000680315	DNA2	ENCODEHT000680315	Known	ISM	Prefix	0.6499999761581421	None	None	None	None
m54284U_191111_172039/18941663/ccs	PB_GM12878_R2	hg38_SIRV	chr10	68471903	68443102	-	9	1355	29268	680315	ENSG00000138346.14	ENCODEHT000680315	DNA2	ENCODEHT000680315	Known	ISM	Prefix	0.6499999761581421	None	None	None	None
m54284U_191111_172039/89786465/ccs	PB_GM12878_R2	hg38_SIRV	chr12	112409605	112405194	-	7	916	36188	127056	ENSG00000089009.15	ENST00000202773.13	RPL6	RPL6-201	Known	Known	None	0.10000000149011612	None	None	None	None
m54284U_191111_172039/63177701/ccs	PB_GM12878_R2	hg38_SIRV	chr10	68471901	68443060	-	8	1191	29268	680316	ENSG00000138346.14	ENCODEHT000680316	DNA2	ENCODEHT000680316	Known	ISM	Prefix	0.6499999761581421	None	None	None	None
m54284U_191111_172039/93193800/ccs	PB_GM12878_R2	hg38_SIRV	chr12	112409605	112405194	-	7	916	36188	127056	ENSG00000089009.15	ENST00000202773.13	RPL6	RPL6-201	Known	Known	None	0.10000000149011612	None	None	None	None
m54284U_191111_172039/91095069/ccs	PB_GM12878_R2	hg38_SIRV	chr10	68471910	68443102	-	9	1362	29268	680315	ENSG00000138346.14	ENCODEHT000680315	DNA2	ENCODEHT000680315	Known	ISM	Prefix	0.6499999761581421	None	None	None	None
m54284U_191111_172039/163250675/ccs	PB_GM12878_R2	hg38_SIRV	chr10	68471857	68443102	-	9	1309	29268	680315	ENSG00000138346.14	ENCODEHT000680315	DNA2	ENCODEHT000680315	Known	ISM	Prefix	0.6499999761581421	None	None	None	None
m54284U_191111_172039/171969089/ccs	PB_GM12878_R2	hg38_SIRV	chr10	68517943	68443060	-	15	2652	29271	680317	ENSG00000122912.14	ENCODEHT000680317	SLC25A16	ENCODEHT000680317	Known	NIC	None	0.6499999761581421	None	None	None	None
m54284U_191111_172039/93587945/ccs	PB_GM12878_R2	hg38_SIRV	chr12	112409605	112405194	-	7	916	36188	127056	ENSG00000089009.15	ENST00000202773.13	RPL6	RPL6-201	Known	Known	None	0.10000000149011612	None	None	None	None
m54284U_191111_172039/175507782/ccs	PB_GM12878_R2	hg38_SIRV	chr10	68471904	68443102	-	9	1356	29268	680315	ENSG00000138346.14	ENCODEHT000680315	DNA2	ENCODEHT000680315	Known	ISM	Prefix	0.6499999761581421	None	None	None	None
m54284U_191111_172039/55575624/ccs	PB_GM12878_R2	hg38_SIRV	chr10	68446259	68447516	+	1	1258	131968	680318	ENCODEHG000131968	ENCODEHT000680318	ENCODEHG000131968	ENCODEHT000680318	Antisense	Antisense	None	1.0	None	None	None	None
m54284U_191111_172039/93784544/ccs	PB_GM12878_R2	hg38_SIRV	chr12	112409605	112405194	-	7	916	36188	127056	ENSG00000089009.15	ENST00000202773.13	RPL6	RPL6-201	Known	Known	None	0.10000000149011612	None	None	None	None
m54284U_191110_105540/6621090/ccs	PB_GM12878_R1	hg38_SIRV	chr10	68471945	68446305	-	7	1129	29268	680319	ENSG00000138346.14	ENCODEHT000680319	DNA2	ENCODEHT000680319	Known	ISM	Prefix	0.3499999940395355	None	None	None	None
m54284U_191111_172039/93980540/ccs	PB_GM12878_R2	hg38_SIRV	chr12	112409605	112405194	-	7	916	36188	127056	ENSG00000089009.15	ENST00000202773.13	RPL6	RPL6-201	Known	Known	None	0.10000000149011612	None	None	None	None
m54284U_191110_105540/18350187/ccs	PB_GM12878_R1	hg38_SIRV	chr10	68471887	68446299	-	7	1098	29268	680319	ENSG00000138346.14	ENCODEHT000680319	DNA2	ENCODEHT000680319	Known	ISM	Prefix	0.4000000059604645	None	None	None	None
m54284U_191111_172039/114952117/ccs	PB_GM12878_R2	hg38_SIRV	chr10	68471911	68446516	-	7	1984	29268	680320	ENSG00000138346.14	ENCODEHT000680320	DNA2	ENCODEHT000680320	Known	NNC	None	0.20000000298023224	None	None	None	None
m54284U_191111_172039/102171117/ccs	PB_GM12878_R2	hg38_SIRV	chr10	68447046	68447514	+	1	506	131968	680318	ENCODEHG000131968	ENCODEHT000680318	ENCODEHG000131968	ENCODEHT000680318	Antisense	Antisense	None	0.8999999761581421	None	None	None	None
m54284U_191110_105540/83296576/ccs	PB_GM12878_R1	hg38_SIRV	chr10	68471968	68448761	-	8	1662	29268	680321	ENSG00000138346.14	ENCODEHT000680321	DNA2	ENCODEHT000680321	Known	NNC	None	0.30000001192092896	None	None	None	None
m54284U_191110_105540/81462943/ccs	PB_GM12878_R1	hg38_SIRV	chr10	68471947	68458223	-	6	1426	29268	680322	ENSG00000138346.14	ENCODEHT000680322	DNA2	ENCODEHT000680322	Known	NNC	None	0.25	None	None	None	None
m54284U_191111_172039/93980670/ccs	PB_GM12878_R2	hg38_SIRV	chr12	112409605	112405194	-	7	916	36188	127056	ENSG00000089009.15	ENST00000202773.13	RPL6	RPL6-201	Known	Known	None	0.10000000149011612	None	None	None	None
m54284U_191111_172039/39847938/ccs	PB_GM12878_R2	hg38_SIRV	chr10	68471952	68459218	-	5	693	29268	680323	ENSG00000138346.14	ENCODEHT000680323	DNA2	ENCODEHT000680323	Known	ISM	Prefix	0.6000000238418579	None	None	None	None
m54284U_191110_105540/141034977/ccs	PB_GM12878_R1	hg38_SIRV	chr10	68471953	68459221	-	6	1796	29268	680324	ENSG00000138346.14	ENCODEHT000680324	DNA2	ENCODEHT000680324	Known	NNC	None	0.6000000238418579	None	None	None	None
m54284U_191111_172039/94439054/ccs	PB_GM12878_R2	hg38_SIRV	chr12	112409605	112405194	-	7	916	36188	127056	ENSG00000089009.15	ENST00000202773.13	RPL6	RPL6-201	Known	Known	None	0.10000000149011612	None	None	None	None
m54284U_191111_172039/165087062/ccs	PB_GM12878_R2	hg38_SIRV	chr10	68471947	68465671	-	4	666	29268	680325	ENSG00000138346.14	ENCODEHT000680325	DNA2	ENCODEHT000680325	Known	ISM	Prefix	0.5	None	None	None	None
m54284U_191111_172039/15401477/ccs	PB_GM12878_R2	hg38_SIRV	chr10	68471861	68465688	-	4	591	29268	680325	ENSG00000138346.14	ENCODEHT000680325	DNA2	ENCODEHT000680325	Known	ISM	Prefix	0.550000011920929	None	None	None	None
m54284U_191111_172039/94439978/ccs	PB_GM12878_R2	hg38_SIRV	chr12	112409605	112405194	-	7	916	36188	127056	ENSG00000089009.15	ENST00000202773.13	RPL6	RPL6-201	Known	Known	None	0.10000000149011612	None	None	None	None
m54284U_191111_172039/50202631/ccs	PB_GM12878_R2	hg38_SIRV	chr10	68471885	68465688	-	4	615	29268	680325	ENSG00000138346.14	ENCODEHT000680325	DNA2	ENCODEHT000680325	Known	ISM	Prefix	0.550000011920929	None	None	None	None
m54284U_191110_105540/119736172/ccs	PB_GM12878_R1	hg38_SIRV	chr10	68471916	68465690	-	4	644	29268	680325	ENSG00000138346.14	ENCODEHT000680325	DNA2	ENCODEHT000680325	Known	ISM	Prefix	0.5	None	None	None	None
m54284U_191111_172039/94699579/ccs	PB_GM12878_R2	hg38_SIRV	chr12	112409605	112405194	-	7	916	36188	127056	ENSG00000089009.15	ENST00000202773.13	RPL6	RPL6-201	Known	Known	None	0.10000000149011612	None	None	None	None
m54284U_191111_172039/173344491/ccs	PB_GM12878_R2	hg38_SIRV	chr10	68471929	68465690	-	4	657	29268	680325	ENSG00000138346.14	ENCODEHT000680325	DNA2	ENCODEHT000680325	Known	ISM	Prefix	0.5	None	None	None	None
m54284U_191111_172039/29034426/ccs	PB_GM12878_R2	hg38_SIRV	chr10	68471922	68465697	-	4	643	29268	680325	ENSG00000138346.14	ENCODEHT000680325	DNA2	ENCODEHT000680325	Known	ISM	Prefix	0.6499999761581421	None	None	None	None
m54284U_191111_172039/94964543/ccs	PB_GM12878_R2	hg38_SIRV	chr12	112409064	112405194	-	6	899	36188	674959	ENSG00000089009.15	ENCODEHT000674959	RPL6	ENCODEHT000674959	Known	ISM	Both	0.10000000149011612	None	None	None	None
m54284U_191111_172039/45351092/ccs	PB_GM12878_R2	hg38_SIRV	chr10	68471906	68465751	-	4	573	29268	680325	ENSG00000138346.14	ENCODEHT000680325	DNA2	ENCODEHT000680325	Known	ISM	Prefix	0.6000000238418579	None	None	None	None
m54284U_191111_172039/95028399/ccs	PB_GM12878_R2	hg38_SIRV	chr12	112409605	112405194	-	7	916	36188	127056	ENSG00000089009.15	ENST00000202773.13	RPL6	RPL6-201	Known	Known	None	0.10000000149011612	None	None	None	None
m54284U_191110_105540/138086176/ccs	PB_GM12878_R1	hg38_SIRV	chr10	68466774	68467452	+	1	679	131969	680326	ENCODEHG000131969	ENCODEHT000680326	ENCODEHG000131969	ENCODEHT000680326	Antisense	Antisense	None	0.4000000059604645	None	None	None	None
17643c51-664e-4d9e-8f84-3a971241b49d	ONT_GM12878_R2	hg38_SIRV	chr10	68467847	68467494	-	1	354	29268	680327	ENSG00000138346.14	ENCODEHT000680327	DNA2	ENCODEHT000680327	Known	Genomic	None	0.25	None	None	None	None
m54284U_191111_172039/95422949/ccs	PB_GM12878_R2	hg38_SIRV	chr12	112409605	112405194	-	7	916	36188	127056	ENSG00000089009.15	ENST00000202773.13	RPL6	RPL6-201	Known	Known	None	0.10000000149011612	None	None	None	None
m54284U_191111_172039/59049833/ccs	PB_GM12878_R2	hg38_SIRV	chr10	68467505	68469382	+	1	1878	131970	680328	ENCODEHG000131970	ENCODEHT000680328	ENCODEHG000131970	ENCODEHT000680328	Antisense	Antisense	None	0.8999999761581421	None	None	None	None
m54284U_191110_105540/118751853/ccs	PB_GM12878_R1	hg38_SIRV	chr10	68471939	68467568	-	3	1071	29268	680329	ENSG00000138346.14	ENCODEHT000680329	DNA2	ENCODEHT000680329	Known	ISM	Prefix	0.699999988079071	None	None	None	None
m54284U_191111_172039/95423289/ccs	PB_GM12878_R2	hg38_SIRV	chr12	112409605	112405194	-	7	916	36188	127056	ENSG00000089009.15	ENST00000202773.13	RPL6	RPL6-201	Known	Known	None	0.10000000149011612	None	None	None	None
m54284U_191110_105540/75238047/ccs	PB_GM12878_R1	hg38_SIRV	chr10	68471914	68467625	-	3	897	29268	680329	ENSG00000138346.14	ENCODEHT000680329	DNA2	ENCODEHT000680329	Known	ISM	Prefix	0.44999998807907104	None	None	None	None
m54284U_191111_172039/95881595/ccs	PB_GM12878_R2	hg38_SIRV	chr12	112409604	112405194	-	7	915	36188	127056	ENSG00000089009.15	ENST00000202773.13	RPL6	RPL6-201	Known	Known	None	0.10000000149011612	None	None	None	None
m54284U_191111_172039/169413101/ccs	PB_GM12878_R2	hg38_SIRV	chr10	68527460	68470017	-	9	1074	29271	680330	ENSG00000122912.14	ENCODEHT000680330	SLC25A16	ENCODEHT000680330	Known	NIC	None	0.6000000238418579	None	None	None	None
1a48f839-a6af-4646-817c-ee4454be0320	ONT_GM12878_R1	hg38_SIRV	chr10	68527453	68469998	-	9	1043	29271	680330	ENSG00000122912.14	ENCODEHT000680330	SLC25A16	ENCODEHT000680330	Known	NIC	None	0.30000001192092896	None	None	None	None
40302c00-52e6-4cfe-9fb1-7c7b5585beab	ONT_GM12878_R1	hg38_SIRV	chr10	68527450	68473069	-	9	1252	29271	680331	ENSG00000122912.14	ENCODEHT000680331	SLC25A16	ENCODEHT000680331	Known	NNC	None	0.30000001192092896	None	None	None	None
m54284U_191111_172039/96011430/ccs	PB_GM12878_R2	hg38_SIRV	chr12	112409605	112405194	-	7	916	36188	127056	ENSG00000089009.15	ENST00000202773.13	RPL6	RPL6-201	Known	Known	None	0.10000000149011612	None	None	None	None
d9a9bd0e-34ff-4e03-9f0a-e89d5ef59b73	ONT_GM12878_R1	hg38_SIRV	chr10	68478739	68477998	-	1	742	29271	680332	ENSG00000122912.14	ENCODEHT000680332	SLC25A16	ENCODEHT000680332	Known	ISM	None	0.25	None	None	None	None
5cccb391-2bde-4f0f-aef2-4523c6af9d85	ONT_GM12878_R2	hg38_SIRV	chr10	68478806	68477999	-	1	737	29271	680332	ENSG00000122912.14	ENCODEHT000680332	SLC25A16	ENCODEHT000680332	Known	ISM	None	0.25	None	None	None	None
m54284U_191111_172039/96469561/ccs	PB_GM12878_R2	hg38_SIRV	chr12	112409605	112405194	-	7	916	36188	127056	ENSG00000089009.15	ENST00000202773.13	RPL6	RPL6-201	Known	Known	None	0.10000000149011612	None	None	None	None
df8a5862-4882-4e19-b7c7-3d529cf55973	ONT_GM12878_R1	hg38_SIRV	chr10	68478532	68478001	-	1	469	29271	680332	ENSG00000122912.14	ENCODEHT000680332	SLC25A16	ENCODEHT000680332	Known	ISM	None	0.3499999940395355	None	None	None	None
2835761d-2439-42b6-935b-8c1897b3846c	ONT_GM12878_R1	hg38_SIRV	chr10	68478763	68478003	-	1	698	29271	680332	ENSG00000122912.14	ENCODEHT000680332	SLC25A16	ENCODEHT000680332	Known	ISM	None	0.4000000059604645	None	None	None	None
m54284U_191111_172039/178259954/ccs	PB_GM12878_R2	hg38_SIRV	chr10	68478937	68478009	-	1	866	29271	680332	ENSG00000122912.14	ENCODEHT000680332	SLC25A16	ENCODEHT000680332	Known	ISM	None	0.5	None	None	None	None
14cf93a8-007f-4ec8-83ac-c4ae092b7553	ONT_GM12878_R1	hg38_SIRV	chr10	68479891	68478011	-	1	1818	29271	680332	ENSG00000122912.14	ENCODEHT000680332	SLC25A16	ENCODEHT000680332	Known	ISM	None	0.5	None	None	None	None
m54284U_191111_172039/96798308/ccs	PB_GM12878_R2	hg38_SIRV	chr12	112409605	112405194	-	7	916	36188	127056	ENSG00000089009.15	ENST00000202773.13	RPL6	RPL6-201	Known	Known	None	0.10000000149011612	None	None	None	None
m54284U_191111_172039/75041261/ccs	PB_GM12878_R2	hg38_SIRV	chr10	68478378	68480582	+	2	1218	131971	680333	ENCODEHG000131971	ENCODEHT000680333	ENCODEHG000131971	ENCODEHT000680333	Antisense	Antisense	None	0.20000000298023224	None	None	None	None
b3aa46b0-1419-4e67-a245-317d097f05b1	ONT_GM12878_R1	hg38_SIRV	chr10	68480194	68478725	-	1	1387	29271	680332	ENSG00000122912.14	ENCODEHT000680332	SLC25A16	ENCODEHT000680332	Known	ISM	None	0.5	None	None	None	None
m54284U_191111_172039/96862391/ccs	PB_GM12878_R2	hg38_SIRV	chr12	112409605	112405194	-	7	916	36188	127056	ENSG00000089009.15	ENST00000202773.13	RPL6	RPL6-201	Known	Known	None	0.10000000149011612	None	None	None	None
2cd1ca35-4a5f-4d71-847c-64a3770da239	ONT_GM12878_R2	hg38_SIRV	chr10	68481638	68480376	-	1	1248	29271	680334	ENSG00000122912.14	ENCODEHT000680334	SLC25A16	ENCODEHT000680334	Known	Genomic	None	0.25	None	None	None	None
a39e66e7-a016-4209-944c-98200359bb10	ONT_GM12878_R2	hg38_SIRV	chr10	68481327	68480380	-	1	937	29271	680334	ENSG00000122912.14	ENCODEHT000680334	SLC25A16	ENCODEHT000680334	Known	Genomic	None	0.15000000596046448	None	None	None	None
m54284U_191111_172039/124848035/ccs	PB_GM12878_R2	hg38_SIRV	chr10	68527523	68482341	-	9	2238	29271	100615	ENSG00000122912.14	ENST00000609923.5	SLC25A16	SLC25A16-207	Known	Known	None	0.20000000298023224	None	None	None	None
m54284U_191111_172039/97059500/ccs	PB_GM12878_R2	hg38_SIRV	chr12	112409605	112405194	-	7	916	36188	127056	ENSG00000089009.15	ENST00000202773.13	RPL6	RPL6-201	Known	Known	None	0.10000000149011612	None	None	None	None
m54284U_191110_105540/165939747/ccs	PB_GM12878_R1	hg38_SIRV	chr10	68527466	68482345	-	9	2177	29271	100615	ENSG00000122912.14	ENST00000609923.5	SLC25A16	SLC25A16-207	Known	Known	None	0.25	None	None	None	None
m54284U_191111_172039/12453344/ccs	PB_GM12878_R2	hg38_SIRV	chr10	68527420	68482345	-	9	2131	29271	100615	ENSG00000122912.14	ENST00000609923.5	SLC25A16	SLC25A16-207	Known	Known	None	0.25	None	None	None	None
m54284U_191111_172039/97387194/ccs	PB_GM12878_R2	hg38_SIRV	chr12	112409605	112405194	-	7	916	36188	127056	ENSG00000089009.15	ENST00000202773.13	RPL6	RPL6-201	Known	Known	None	0.10000000149011612	None	None	None	None
m54284U_191111_172039/57345288/ccs	PB_GM12878_R2	hg38_SIRV	chr10	68527421	68482345	-	9	2132	29271	100615	ENSG00000122912.14	ENST00000609923.5	SLC25A16	SLC25A16-207	Known	Known	None	0.25	None	None	None	None
m54284U_191111_172039/103285271/ccs	PB_GM12878_R2	hg38_SIRV	chr10	68527420	68482345	-	9	2131	29271	100615	ENSG00000122912.14	ENST00000609923.5	SLC25A16	SLC25A16-207	Known	Known	None	0.25	None	None	None	None
m54284U_191111_172039/97454902/ccs	PB_GM12878_R2	hg38_SIRV	chr12	112409605	112405194	-	7	916	36188	127056	ENSG00000089009.15	ENST00000202773.13	RPL6	RPL6-201	Known	Known	None	0.10000000149011612	None	None	None	None
816fdc39-b74b-434c-aafc-1f0cfb3b5e84	ONT_GM12878_R1	hg38_SIRV	chr10	68483215	68482354	-	1	856	29271	680335	ENSG00000122912.14	ENCODEHT000680335	SLC25A16	ENCODEHT000680335	Known	Genomic	None	0.30000001192092896	None	None	None	None
m54284U_191110_105540/124782908/ccs	PB_GM12878_R1	hg38_SIRV	chr10	68527522	68482361	-	9	2217	29271	100615	ENSG00000122912.14	ENST00000609923.5	SLC25A16	SLC25A16-207	Known	Known	None	0.44999998807907104	None	None	None	None
m54284U_191111_172039/98371098/ccs	PB_GM12878_R2	hg38_SIRV	chr12	112409605	112405194	-	7	916	36188	127056	ENSG00000089009.15	ENST00000202773.13	RPL6	RPL6-201	Known	Known	None	0.10000000149011612	None	None	None	None
c4b75f99-e73d-47b3-b1ee-9aec650fbdd2	ONT_GM12878_R2	hg38_SIRV	chr10	68483091	68482577	-	1	698	29271	680335	ENSG00000122912.14	ENCODEHT000680335	SLC25A16	ENCODEHT000680335	Known	Genomic	None	0.550000011920929	None	None	None	None
m54284U_191110_105540/20644110/ccs	PB_GM12878_R1	hg38_SIRV	chr10	68527499	68482594	-	9	1961	29271	100615	ENSG00000122912.14	ENST00000609923.5	SLC25A16	SLC25A16-207	Known	Known	None	0.699999988079071	None	None	None	None
m54284U_191111_172039/98960242/ccs	PB_GM12878_R2	hg38_SIRV	chr12	112409605	112405194	-	5	2521	36188	680336	ENSG00000089009.15	ENCODEHT000680336	RPL6	ENCODEHT000680336	Known	NIC	None	0.10000000149011612	None	None	None	None
m54284U_191110_105540/164430788/ccs	PB_GM12878_R1	hg38_SIRV	chr10	68527454	68482594	-	9	1916	29271	100615	ENSG00000122912.14	ENST00000609923.5	SLC25A16	SLC25A16-207	Known	Known	None	0.699999988079071	None	None	None	None
m54284U_191111_172039/39585409/ccs	PB_GM12878_R2	hg38_SIRV	chr10	68527460	68482594	-	9	1922	29271	100615	ENSG00000122912.14	ENST00000609923.5	SLC25A16	SLC25A16-207	Known	Known	None	0.699999988079071	None	None	None	None
m54284U_191111_172039/98960536/ccs	PB_GM12878_R2	hg38_SIRV	chr12	112409605	112405194	-	7	916	36188	127056	ENSG00000089009.15	ENST00000202773.13	RPL6	RPL6-201	Known	Known	None	0.10000000149011612	None	None	None	None
m54284U_191111_172039/84871666/ccs	PB_GM12878_R2	hg38_SIRV	chr10	68527459	68482594	-	9	1921	29271	100615	ENSG00000122912.14	ENST00000609923.5	SLC25A16	SLC25A16-207	Known	Known	None	0.699999988079071	None	None	None	None
m54284U_191111_172039/14945046/ccs	PB_GM12878_R2	hg38_SIRV	chr10	68527497	68482596	-	9	1957	29271	100615	ENSG00000122912.14	ENST00000609923.5	SLC25A16	SLC25A16-207	Known	Known	None	0.6499999761581421	None	None	None	None
m54284U_191111_172039/99617028/ccs	PB_GM12878_R2	hg38_SIRV	chr12	112409605	112405194	-	7	916	36188	127056	ENSG00000089009.15	ENST00000202773.13	RPL6	RPL6-201	Known	Known	None	0.10000000149011612	None	None	None	None
m54284U_191111_172039/86640795/ccs	PB_GM12878_R2	hg38_SIRV	chr10	68527519	68482596	-	9	1979	29271	100615	ENSG00000122912.14	ENST00000609923.5	SLC25A16	SLC25A16-207	Known	Known	None	0.6499999761581421	None	None	None	None
m54284U_191111_172039/103614898/ccs	PB_GM12878_R2	hg38_SIRV	chr10	68483259	68482583	-	1	860	29271	680335	ENSG00000122912.14	ENCODEHT000680335	SLC25A16	ENCODEHT000680335	Known	Genomic	None	0.6499999761581421	None	None	None	None
102d8111-57c5-4c1d-b244-e5ec25547f40	ONT_GM12878_R2	hg38_SIRV	chr10	68482942	68482585	-	1	541	29271	680335	ENSG00000122912.14	ENCODEHT000680335	SLC25A16	ENCODEHT000680335	Known	Genomic	None	0.6000000238418579	None	None	None	None
m54284U_191111_172039/99877251/ccs	PB_GM12878_R2	hg38_SIRV	chr12	112409541	112405194	-	7	1028	36188	127057	ENSG00000089009.15	ENST00000424576.6	RPL6	RPL6-202	Known	Known	None	0.10000000149011612	None	None	None	None
aab53fe8-f74c-48ca-9c74-657ce990ccdd	ONT_GM12878_R2	hg38_SIRV	chr10	68517154	68482702	-	9	1664	29271	680337	ENSG00000122912.14	ENCODEHT000680337	SLC25A16	ENCODEHT000680337	Known	ISM	Suffix	0.25	None	None	None	None
m54284U_191110_105540/152766249/ccs	PB_GM12878_R1	hg38_SIRV	chr10	68527505	68482703	-	9	1858	29271	100615	ENSG00000122912.14	ENST00000609923.5	SLC25A16	SLC25A16-207	Known	Known	None	0.25	None	None	None	None
m54284U_191111_172039/100860849/ccs	PB_GM12878_R2	hg38_SIRV	chr12	112409605	112405194	-	7	916	36188	127056	ENSG00000089009.15	ENST00000202773.13	RPL6	RPL6-201	Known	Known	None	0.10000000149011612	None	None	None	None
m54284U_191110_105540/81463294/ccs	PB_GM12878_R1	hg38_SIRV	chr10	68527461	68482704	-	9	1813	29271	100615	ENSG00000122912.14	ENST00000609923.5	SLC25A16	SLC25A16-207	Known	Known	None	0.30000001192092896	None	None	None	None
m54284U_191110_105540/110493974/ccs	PB_GM12878_R1	hg38_SIRV	chr10	68527526	68482704	-	9	1878	29271	100615	ENSG00000122912.14	ENST00000609923.5	SLC25A16	SLC25A16-207	Known	Known	None	0.30000001192092896	None	None	None	None
m54284U_191111_172039/100926766/ccs	PB_GM12878_R2	hg38_SIRV	chr12	112409606	112405194	-	7	917	36188	127056	ENSG00000089009.15	ENST00000202773.13	RPL6	RPL6-201	Known	Known	None	0.10000000149011612	None	None	None	None
m54284U_191110_105540/176359527/ccs	PB_GM12878_R1	hg38_SIRV	chr10	68527450	68482704	-	9	1802	29271	100615	ENSG00000122912.14	ENST00000609923.5	SLC25A16	SLC25A16-207	Known	Known	None	0.30000001192092896	None	None	None	None
m54284U_191111_172039/34146139/ccs	PB_GM12878_R2	hg38_SIRV	chr10	68527420	68482704	-	9	1772	29271	100615	ENSG00000122912.14	ENST00000609923.5	SLC25A16	SLC25A16-207	Known	Known	None	0.30000001192092896	None	None	None	None
m54284U_191111_172039/101386411/ccs	PB_GM12878_R2	hg38_SIRV	chr12	112409605	112405194	-	7	916	36188	127056	ENSG00000089009.15	ENST00000202773.13	RPL6	RPL6-201	Known	Known	None	0.10000000149011612	None	None	None	None
m54284U_191111_172039/49743760/ccs	PB_GM12878_R2	hg38_SIRV	chr10	68527477	68482704	-	9	1829	29271	100615	ENSG00000122912.14	ENST00000609923.5	SLC25A16	SLC25A16-207	Known	Known	None	0.30000001192092896	None	None	None	None
m54284U_191111_172039/68094090/ccs	PB_GM12878_R2	hg38_SIRV	chr10	68527529	68482704	-	9	1881	29271	100615	ENSG00000122912.14	ENST00000609923.5	SLC25A16	SLC25A16-207	Known	Known	None	0.30000001192092896	None	None	None	None
m54284U_191111_172039/102238533/ccs	PB_GM12878_R2	hg38_SIRV	chr12	112409602	112405194	-	7	913	36188	127056	ENSG00000089009.15	ENST00000202773.13	RPL6	RPL6-201	Known	Known	None	0.10000000149011612	None	None	None	None
m54284U_191111_172039/87752945/ccs	PB_GM12878_R2	hg38_SIRV	chr10	68527461	68482704	-	9	1813	29271	100615	ENSG00000122912.14	ENST00000609923.5	SLC25A16	SLC25A16-207	Known	Known	None	0.30000001192092896	None	None	None	None
m54284U_191111_172039/131531688/ccs	PB_GM12878_R2	hg38_SIRV	chr10	68527481	68482704	-	9	1833	29271	100615	ENSG00000122912.14	ENST00000609923.5	SLC25A16	SLC25A16-207	Known	Known	None	0.30000001192092896	None	None	None	None
m54284U_191111_172039/102499547/ccs	PB_GM12878_R2	hg38_SIRV	chr12	112409605	112405194	-	7	916	36188	127056	ENSG00000089009.15	ENST00000202773.13	RPL6	RPL6-201	Known	Known	None	0.10000000149011612	None	None	None	None
m54284U_191111_172039/177603594/ccs	PB_GM12878_R2	hg38_SIRV	chr10	68527457	68482704	-	9	1809	29271	100615	ENSG00000122912.14	ENST00000609923.5	SLC25A16	SLC25A16-207	Known	Known	None	0.30000001192092896	None	None	None	None
9bb99e83-2763-4b6a-8f00-687202d7e1ef	ONT_GM12878_R1	hg38_SIRV	chr10	68482655	68482691	-	1	148	29271	680335	ENSG00000122912.14	ENCODEHT000680335	SLC25A16	ENCODEHT000680335	Known	Genomic	None	0.30000001192092896	None	None	None	None
m54284U_191111_172039/161154776/ccs	PB_GM12878_R2	hg38_SIRV	chr10	68527460	68482706	-	9	1810	29271	100615	ENSG00000122912.14	ENST00000609923.5	SLC25A16	SLC25A16-207	Known	Known	None	0.25	None	None	None	None
m54284U_191111_172039/102500154/ccs	PB_GM12878_R2	hg38_SIRV	chr12	112409604	112405194	-	7	915	36188	127056	ENSG00000089009.15	ENST00000202773.13	RPL6	RPL6-201	Known	Known	None	0.10000000149011612	None	None	None	None
m54284U_191111_172039/163578252/ccs	PB_GM12878_R2	hg38_SIRV	chr10	68527461	68482707	-	9	1810	29271	100615	ENSG00000122912.14	ENST00000609923.5	SLC25A16	SLC25A16-207	Known	Known	None	0.30000001192092896	None	None	None	None
d479bdb9-a826-4202-8976-e1eaa79f27f7	ONT_GM12878_R1	hg38_SIRV	chr10	68527448	68482707	-	9	1807	29271	680338	ENSG00000122912.14	ENCODEHT000680338	SLC25A16	ENCODEHT000680338	Known	NNC	None	0.30000001192092896	None	None	None	None
m54284U_191111_172039/103614012/ccs	PB_GM12878_R2	hg38_SIRV	chr12	112409605	112405194	-	7	916	36188	127056	ENSG00000089009.15	ENST00000202773.13	RPL6	RPL6-201	Known	Known	None	0.10000000149011612	None	None	None	None
m54284U_191111_172039/97781698/ccs	PB_GM12878_R2	hg38_SIRV	chr10	68493170	68482876	-	4	984	29271	680339	ENSG00000122912.14	ENCODEHT000680339	SLC25A16	ENCODEHT000680339	Known	ISM	Suffix	0.44999998807907104	None	None	None	None
m54284U_191111_172039/127927330/ccs	PB_GM12878_R2	hg38_SIRV	chr10	68518086	68482876	-	9	2428	29271	680337	ENSG00000122912.14	ENCODEHT000680337	SLC25A16	ENCODEHT000680337	Known	ISM	Suffix	0.44999998807907104	None	None	None	None
45afbc0e-33fa-4819-a6b1-1aa3dc858074	ONT_GM12878_R2	hg38_SIRV	chr10	68483252	68482871	-	1	533	29271	680335	ENSG00000122912.14	ENCODEHT000680335	SLC25A16	ENCODEHT000680335	Known	Genomic	None	0.3499999940395355	None	None	None	None
m54284U_191111_172039/104530267/ccs	PB_GM12878_R2	hg38_SIRV	chr12	112409064	112405194	-	6	899	36188	674959	ENSG00000089009.15	ENCODEHT000674959	RPL6	ENCODEHT000674959	Known	ISM	Both	0.10000000149011612	None	None	None	None
m54284U_191111_172039/80217975/ccs	PB_GM12878_R2	hg38_SIRV	chr10	68506652	68483024	-	7	1118	29271	680340	ENSG00000122912.14	ENCODEHT000680340	SLC25A16	ENCODEHT000680340	Known	ISM	Suffix	0.44999998807907104	None	None	None	None
m54284U_191111_172039/104859397/ccs	PB_GM12878_R2	hg38_SIRV	chr12	112409064	112405194	-	6	899	36188	674959	ENSG00000089009.15	ENCODEHT000674959	RPL6	ENCODEHT000674959	Known	ISM	Both	0.10000000149011612	None	None	None	None
m54284U_191110_105540/42404587/ccs	PB_GM12878_R1	hg38_SIRV	chr10	68527447	68483025	-	9	1478	29271	100615	ENSG00000122912.14	ENST00000609923.5	SLC25A16	SLC25A16-207	Known	Known	None	0.44999998807907104	None	None	None	None
m54284U_191111_172039/137497439/ccs	PB_GM12878_R2	hg38_SIRV	chr10	68527460	68483026	-	8	1314	29271	680341	ENSG00000122912.14	ENCODEHT000680341	SLC25A16	ENCODEHT000680341	Known	NNC	None	0.5	None	None	None	None
6bcb54f9-f427-444d-94ee-04f5ba571d9c	ONT_GM12878_R1	hg38_SIRV	chr10	68527445	68483028	-	9	1512	29271	100615	ENSG00000122912.14	ENST00000609923.5	SLC25A16	SLC25A16-207	Known	Known	None	0.550000011920929	None	None	None	None
m54284U_191111_172039/76611925/ccs	PB_GM12878_R2	hg38_SIRV	chr10	68527459	68483030	-	10	1695	29271	680342	ENSG00000122912.14	ENCODEHT000680342	SLC25A16	ENCODEHT000680342	Known	NNC	None	0.5	None	None	None	None
m54284U_191111_172039/104990111/ccs	PB_GM12878_R2	hg38_SIRV	chr12	112409606	112405194	-	7	917	36188	127056	ENSG00000089009.15	ENST00000202773.13	RPL6	RPL6-201	Known	Known	None	0.10000000149011612	None	None	None	None
m54284U_191110_105540/109315749/ccs	PB_GM12878_R1	hg38_SIRV	chr10	68527420	68483412	-	10	1243	29271	680343	ENSG00000122912.14	ENCODEHT000680343	SLC25A16	ENCODEHT000680343	Known	NNC	None	0.30000001192092896	None	None	None	None
m54284U_191110_105540/2359866/ccs	PB_GM12878_R1	hg38_SIRV	chr10	68484275	68486956	+	2	882	131972	680344	ENCODEHG000131972	ENCODEHT000680344	ENCODEHG000131972	ENCODEHT000680344	Antisense	Antisense	None	1.0	None	None	None	None
m54284U_191111_172039/105645576/ccs	PB_GM12878_R2	hg38_SIRV	chr12	112409604	112405194	-	7	915	36188	127056	ENSG00000089009.15	ENST00000202773.13	RPL6	RPL6-201	Known	Known	None	0.10000000149011612	None	None	None	None
32e912f4-3132-4ca3-beb3-ac5c2376472b	ONT_GM12878_R2	hg38_SIRV	chr10	68527448	68487064	-	8	989	29271	680345	ENSG00000122912.14	ENCODEHT000680345	SLC25A16	ENCODEHT000680345	Known	ISM	Prefix	0.25	None	None	None	None
m54284U_191111_172039/140511228/ccs	PB_GM12878_R2	hg38_SIRV	chr10	68527459	68487075	-	9	1206	29271	680346	ENSG00000122912.14	ENCODEHT000680346	SLC25A16	ENCODEHT000680346	Known	NNC	None	0.30000001192092896	None	None	None	None
m54284U_191111_172039/106825097/ccs	PB_GM12878_R2	hg38_SIRV	chr12	112409605	112405194	-	7	916	36188	127056	ENSG00000089009.15	ENST00000202773.13	RPL6	RPL6-201	Known	Known	None	0.10000000149011612	None	None	None	None
m54284U_191110_105540/124061914/ccs	PB_GM12878_R1	hg38_SIRV	chr10	68494523	68495781	+	1	1259	131973	680347	ENCODEHG000131973	ENCODEHT000680347	ENCODEHG000131973	ENCODEHT000680347	Antisense	Antisense	None	1.0	None	None	None	None
df6b67e8-2263-4aae-a2f1-6076ad7fa3b3	ONT_GM12878_R2	hg38_SIRV	chr10	68499502	68675150	+	2	1028	29275	680348	ENSG00000138336.8	ENCODEHT000680348	TET1	ENCODEHT000680348	Known	Genomic	None	0.3499999940395355	None	None	None	None
m54284U_191110_105540/25822249/ccs	PB_GM12878_R1	hg38_SIRV	chr10	68527485	68525472	-	2	439	29271	680349	ENSG00000122912.14	ENCODEHT000680349	SLC25A16	ENCODEHT000680349	Known	NNC	None	0.8500000238418579	None	None	None	None
m54284U_191111_172039/106890865/ccs	PB_GM12878_R2	hg38_SIRV	chr12	112409605	112405194	-	7	916	36188	127056	ENSG00000089009.15	ENST00000202773.13	RPL6	RPL6-201	Known	Known	None	0.10000000149011612	None	None	None	None
m54284U_191110_105540/173738728/ccs	PB_GM12878_R1	hg38_SIRV	chr10	68527477	68525472	-	1	2006	29271	680350	ENSG00000122912.14	ENCODEHT000680350	SLC25A16	ENCODEHT000680350	Known	Genomic	None	0.8500000238418579	None	None	None	None
m54284U_191111_172039/48105793/ccs	PB_GM12878_R2	hg38_SIRV	chr10	68527441	68525472	-	1	1973	29271	680350	ENSG00000122912.14	ENCODEHT000680350	SLC25A16	ENCODEHT000680350	Known	Genomic	None	0.8500000238418579	None	None	None	None
m54284U_191111_172039/123929335/ccs	PB_GM12878_R2	hg38_SIRV	chr10	68527417	68525472	-	1	1949	29271	680350	ENSG00000122912.14	ENCODEHT000680350	SLC25A16	ENCODEHT000680350	Known	Genomic	None	0.8500000238418579	None	None	None	None
m54284U_191111_172039/126421126/ccs	PB_GM12878_R2	hg38_SIRV	chr10	68527417	68525472	-	1	1949	29271	680350	ENSG00000122912.14	ENCODEHT000680350	SLC25A16	ENCODEHT000680350	Known	Genomic	None	0.8500000238418579	None	None	None	None
m54284U_191111_172039/106955909/ccs	PB_GM12878_R2	hg38_SIRV	chr12	112409064	112405194	-	6	899	36188	674959	ENSG00000089009.15	ENCODEHT000674959	RPL6	ENCODEHT000674959	Known	ISM	Both	0.10000000149011612	None	None	None	None
m54284U_191110_105540/95814620/ccs	PB_GM12878_R1	hg38_SIRV	chr10	68527421	68525473	-	1	1952	29271	680350	ENSG00000122912.14	ENCODEHT000680350	SLC25A16	ENCODEHT000680350	Known	Genomic	None	0.800000011920929	None	None	None	None
m54284U_191111_172039/54985576/ccs	PB_GM12878_R2	hg38_SIRV	chr10	68527457	68525474	-	1	1987	29271	680350	ENSG00000122912.14	ENCODEHT000680350	SLC25A16	ENCODEHT000680350	Known	Genomic	None	0.75	None	None	None	None
m54284U_191111_172039/86377182/ccs	PB_GM12878_R2	hg38_SIRV	chr10	68526863	68525474	-	1	1393	29271	680350	ENSG00000122912.14	ENCODEHT000680350	SLC25A16	ENCODEHT000680350	Known	Genomic	None	0.75	None	None	None	None
m54284U_191111_172039/179438519/ccs	PB_GM12878_R2	hg38_SIRV	chr10	68527457	68525474	-	1	1987	29271	680350	ENSG00000122912.14	ENCODEHT000680350	SLC25A16	ENCODEHT000680350	Known	Genomic	None	0.75	None	None	None	None
m54284U_191111_172039/101187875/ccs	PB_GM12878_R2	hg38_SIRV	chr10	68527423	68525876	-	1	1545	29271	680350	ENSG00000122912.14	ENCODEHT000680350	SLC25A16	ENCODEHT000680350	Known	Genomic	None	0.15000000596046448	None	None	None	None
m54284U_191111_172039/106957050/ccs	PB_GM12878_R2	hg38_SIRV	chr12	112409064	112405194	-	6	899	36188	674959	ENSG00000089009.15	ENCODEHT000674959	RPL6	ENCODEHT000674959	Known	ISM	Both	0.10000000149011612	None	None	None	None
fa7fe99e-bc65-4ab3-9994-1229b867bd0a	ONT_GM12878_R1	hg38_SIRV	chr10	68544233	68544024	-	1	216	131974	680351	ENCODEHG000131974	ENCODEHT000680351	ENCODEHG000131974	ENCODEHT000680351	Intergenic	Intergenic	None	0.800000011920929	None	None	None	None
5b8982f3-08e8-41e8-90f7-a27ade7bbe34	ONT_GM12878_R2	hg38_SIRV	chr10	68544490	68544027	-	1	208	131974	680351	ENCODEHG000131974	ENCODEHT000680351	ENCODEHG000131974	ENCODEHT000680351	Intergenic	Intergenic	None	0.8500000238418579	None	None	None	None
m54284U_191111_172039/108267660/ccs	PB_GM12878_R2	hg38_SIRV	chr12	112409605	112405194	-	7	916	36188	127056	ENSG00000089009.15	ENST00000202773.13	RPL6	RPL6-201	Known	Known	None	0.10000000149011612	None	None	None	None
31519fc1-edce-435e-87ec-0e2a6c35310e	ONT_GM12878_R2	hg38_SIRV	chr10	68544488	68544029	-	1	204	131974	680351	ENCODEHG000131974	ENCODEHT000680351	ENCODEHG000131974	ENCODEHT000680351	Intergenic	Intergenic	None	0.800000011920929	None	None	None	None
b7b76a14-5075-4ce6-87f1-18b32ebff6a3	ONT_GM12878_R2	hg38_SIRV	chr10	68544466	68544030	-	1	181	131974	680351	ENCODEHG000131974	ENCODEHT000680351	ENCODEHG000131974	ENCODEHT000680351	Intergenic	Intergenic	None	0.8500000238418579	None	None	None	None
2b858fe4-e178-45b5-ad77-e052694ec788	ONT_GM12878_R1	hg38_SIRV	chr10	68544469	68544033	-	1	181	131974	680351	ENCODEHG000131974	ENCODEHT000680351	ENCODEHG000131974	ENCODEHT000680351	Intergenic	Intergenic	None	0.8500000238418579	None	None	None	None
54a67814-44d0-4f67-983c-d7123704954c	ONT_GM12878_R1	hg38_SIRV	chr10	68544824	68544042	-	1	528	131974	680351	ENCODEHG000131974	ENCODEHT000680351	ENCODEHG000131974	ENCODEHT000680351	Intergenic	Intergenic	None	0.6000000238418579	None	None	None	None
21479bfa-039f-416a-9585-62b7558b5d4d	ONT_GM12878_R1	hg38_SIRV	chr10	68544470	68544042	-	1	173	131974	680351	ENCODEHG000131974	ENCODEHT000680351	ENCODEHG000131974	ENCODEHT000680351	Intergenic	Intergenic	None	0.6000000238418579	None	None	None	None
m54284U_191111_172039/108791907/ccs	PB_GM12878_R2	hg38_SIRV	chr12	112409605	112405194	-	7	916	36188	127056	ENSG00000089009.15	ENST00000202773.13	RPL6	RPL6-201	Known	Known	None	0.10000000149011612	None	None	None	None
447df571-13b5-49a5-bc87-bf5fc5ac2ea6	ONT_GM12878_R1	hg38_SIRV	chr10	68544489	68544042	-	1	192	131974	680351	ENCODEHG000131974	ENCODEHT000680351	ENCODEHG000131974	ENCODEHT000680351	Intergenic	Intergenic	None	0.6000000238418579	None	None	None	None
2e25f8e2-6dbd-4ac7-971a-b8637759c098	ONT_GM12878_R2	hg38_SIRV	chr10	68544478	68544042	-	1	181	131974	680351	ENCODEHG000131974	ENCODEHT000680351	ENCODEHG000131974	ENCODEHT000680351	Intergenic	Intergenic	None	0.6000000238418579	None	None	None	None
096a592c-a6e1-4f40-aa8a-499ea8cdbccd	ONT_GM12878_R2	hg38_SIRV	chr10	68544489	68544042	-	1	192	131974	680351	ENCODEHG000131974	ENCODEHT000680351	ENCODEHG000131974	ENCODEHT000680351	Intergenic	Intergenic	None	0.6000000238418579	None	None	None	None
800c9e39-17f3-40cf-920b-334404eeaf52	ONT_GM12878_R2	hg38_SIRV	chr10	68544437	68544042	-	1	140	131974	680351	ENCODEHG000131974	ENCODEHT000680351	ENCODEHG000131974	ENCODEHT000680351	Intergenic	Intergenic	None	0.6000000238418579	None	None	None	None
a2b3176a-1ac4-440b-a31a-cc3f235022b9	ONT_GM12878_R2	hg38_SIRV	chr10	68544469	68544042	-	1	172	131974	680351	ENCODEHG000131974	ENCODEHT000680351	ENCODEHG000131974	ENCODEHT000680351	Intergenic	Intergenic	None	0.6000000238418579	None	None	None	None
m54284U_191111_172039/109775361/ccs	PB_GM12878_R2	hg38_SIRV	chr12	112409617	112405194	-	7	928	36188	127056	ENSG00000089009.15	ENST00000202773.13	RPL6	RPL6-201	Known	Known	None	0.10000000149011612	None	None	None	None
6b27e096-f0cc-450a-a922-e25f41a42aa1	ONT_GM12878_R2	hg38_SIRV	chr10	68544470	68544042	-	1	173	131974	680351	ENCODEHG000131974	ENCODEHT000680351	ENCODEHG000131974	ENCODEHT000680351	Intergenic	Intergenic	None	0.6000000238418579	None	None	None	None
7cff2897-4112-4c82-981d-217c5a23a99f	ONT_GM12878_R1	hg38_SIRV	chr10	68544482	68544043	-	1	184	131974	680351	ENCODEHG000131974	ENCODEHT000680351	ENCODEHG000131974	ENCODEHT000680351	Intergenic	Intergenic	None	0.550000011920929	None	None	None	None
7c6b235f-8005-49c1-879c-addbbdbc4b20	ONT_GM12878_R1	hg38_SIRV	chr10	68544530	68544044	-	1	231	131974	680351	ENCODEHG000131974	ENCODEHT000680351	ENCODEHG000131974	ENCODEHT000680351	Intergenic	Intergenic	None	0.550000011920929	None	None	None	None
333e6cc0-be35-4a5b-bca2-f02c4c278282	ONT_GM12878_R2	hg38_SIRV	chr10	68544497	68544051	-	1	184	131974	680351	ENCODEHG000131974	ENCODEHT000680351	ENCODEHG000131974	ENCODEHT000680351	Intergenic	Intergenic	None	0.6000000238418579	None	None	None	None
f47010d2-d07c-46ca-ba27-89d0024b4948	ONT_GM12878_R2	hg38_SIRV	chr10	68544489	68544057	-	1	171	131974	680351	ENCODEHG000131974	ENCODEHT000680351	ENCODEHG000131974	ENCODEHT000680351	Intergenic	Intergenic	None	0.5	None	None	None	None
m54284U_191111_172039/110234061/ccs	PB_GM12878_R2	hg38_SIRV	chr12	112409605	112405194	-	7	916	36188	127056	ENSG00000089009.15	ENST00000202773.13	RPL6	RPL6-201	Known	Known	None	0.10000000149011612	None	None	None	None
820ecc55-53d0-4924-9ab5-6bfbdb6d04c5	ONT_GM12878_R2	hg38_SIRV	chr10	68544454	68544059	-	1	140	131974	680351	ENCODEHG000131974	ENCODEHT000680351	ENCODEHG000131974	ENCODEHT000680351	Intergenic	Intergenic	None	0.5	None	None	None	None
69e17280-1ce9-462b-b532-ab5e6c4cb642	ONT_GM12878_R2	hg38_SIRV	chr10	68544940	68544062	-	2	772	29274	680352	ENSG00000214881.4	ENCODEHT000680352	TMEM14DP	ENCODEHT000680352	Known	Genomic	None	0.6499999761581421	None	None	None	None
f333b93a-6f95-43b4-8bf1-df4fdf850cdd	ONT_GM12878_R1	hg38_SIRV	chr10	68544482	68544069	-	1	158	131974	680351	ENCODEHG000131974	ENCODEHT000680351	ENCODEHG000131974	ENCODEHT000680351	Intergenic	Intergenic	None	0.5	None	None	None	None
4b93eb5f-9a68-40cf-a420-e02d65551051	ONT_GM12878_R2	hg38_SIRV	chr10	68544431	68544069	-	1	107	131974	680351	ENCODEHG000131974	ENCODEHT000680351	ENCODEHG000131974	ENCODEHT000680351	Intergenic	Intergenic	None	0.5	None	None	None	None
m54284U_191111_172039/110495790/ccs	PB_GM12878_R2	hg38_SIRV	chr12	112409605	112405194	-	7	916	36188	127056	ENSG00000089009.15	ENST00000202773.13	RPL6	RPL6-201	Known	Known	None	0.10000000149011612	None	None	None	None
cb4c227f-984b-4f03-906e-85917266f7cf	ONT_GM12878_R2	hg38_SIRV	chr10	68544491	68544082	-	1	154	131974	680351	ENCODEHG000131974	ENCODEHT000680351	ENCODEHG000131974	ENCODEHT000680351	Intergenic	Intergenic	None	0.30000001192092896	None	None	None	None
954f491a-cc03-4bf8-8027-b7483fa5ddab	ONT_GM12878_R1	hg38_SIRV	chr10	68545134	68544083	-	1	796	131974	680351	ENCODEHG000131974	ENCODEHT000680351	ENCODEHG000131974	ENCODEHT000680351	Intergenic	Intergenic	None	0.3499999940395355	None	None	None	None
m54284U_191111_172039/35651943/ccs	PB_GM12878_R2	hg38_SIRV	chr10	68600268	68646168	+	3	1708	29275	680353	ENSG00000138336.8	ENCODEHT000680353	TET1	ENCODEHT000680353	Known	NNC	None	0.6000000238418579	None	None	None	None
m54284U_191111_172039/110691785/ccs	PB_GM12878_R2	hg38_SIRV	chr12	112409064	112405194	-	6	899	36188	674959	ENSG00000089009.15	ENCODEHT000674959	RPL6	ENCODEHT000674959	Known	ISM	Both	0.10000000149011612	None	None	None	None
m54284U_191111_172039/172231409/ccs	PB_GM12878_R2	hg38_SIRV	chr10	68600271	68646148	+	3	1685	29275	680353	ENSG00000138336.8	ENCODEHT000680353	TET1	ENCODEHT000680353	Known	NNC	None	0.6000000238418579	None	None	None	None
m54284U_191110_105540/112263169/ccs	PB_GM12878_R1	hg38_SIRV	chr10	68600310	68646151	+	3	1649	29275	680353	ENSG00000138336.8	ENCODEHT000680353	TET1	ENCODEHT000680353	Known	NNC	None	0.550000011920929	None	None	None	None
m54284U_191111_172039/25364108/ccs	PB_GM12878_R2	hg38_SIRV	chr10	68600474	68646168	+	3	1821	29275	680354	ENSG00000138336.8	ENCODEHT000680354	TET1	ENCODEHT000680354	Known	NNC	None	0.6000000238418579	None	None	None	None
m54284U_191111_172039/112133907/ccs	PB_GM12878_R2	hg38_SIRV	chr12	112409605	112405194	-	7	916	36188	127056	ENSG00000089009.15	ENST00000202773.13	RPL6	RPL6-201	Known	Known	None	0.10000000149011612	None	None	None	None
m54284U_191111_172039/70322230/ccs	PB_GM12878_R2	hg38_SIRV	chr10	68600479	68646144	+	5	1971	29275	680355	ENSG00000138336.8	ENCODEHT000680355	TET1	ENCODEHT000680355	Known	NNC	None	0.6499999761581421	None	None	None	None
m54284U_191111_172039/51184729/ccs	PB_GM12878_R2	hg38_SIRV	chr10	68627634	68627763	+	1	130	29275	680356	ENSG00000138336.8	ENCODEHT000680356	TET1	ENCODEHT000680356	Known	Genomic	None	0.8500000238418579	None	None	None	None
m54284U_191111_172039/112920472/ccs	PB_GM12878_R2	hg38_SIRV	chr12	112409605	112405194	-	7	916	36188	127056	ENSG00000089009.15	ENST00000202773.13	RPL6	RPL6-201	Known	Known	None	0.10000000149011612	None	None	None	None
70853502-686f-45b7-a338-d8bd26f3b201	ONT_GM12878_R1	hg38_SIRV	chr10	68632339	68632832	+	2	377	29275	680357	ENSG00000138336.8	ENCODEHT000680357	TET1	ENCODEHT000680357	Known	Genomic	None	0.8500000238418579	None	None	None	None
cc28008b-4a7e-4a50-aa12-f4799228a91c	ONT_GM12878_R1	hg38_SIRV	chr10	68632348	68632836	+	1	489	29276	100625	ENSG00000213025.2	ENST00000366529.4	COX20P1	COX20P1-201	Known	Known	None	0.949999988079071	None	None	None	None
09189fe2-5fe2-4402-a95c-1f670d785419	ONT_GM12878_R2	hg38_SIRV	chr10	68632348	68632832	+	1	476	29276	100625	ENSG00000213025.2	ENST00000366529.4	COX20P1	COX20P1-201	Known	Known	None	0.8500000238418579	None	None	None	None
m54284U_191111_172039/112985457/ccs	PB_GM12878_R2	hg38_SIRV	chr12	112409605	112405194	-	7	916	36188	127056	ENSG00000089009.15	ENST00000202773.13	RPL6	RPL6-201	Known	Known	None	0.10000000149011612	None	None	None	None
a4786373-0c0c-431d-8600-e769829ced03	ONT_GM12878_R1	hg38_SIRV	chr10	68632383	68632730	+	2	368	29275	680357	ENSG00000138336.8	ENCODEHT000680357	TET1	ENCODEHT000680357	Known	Genomic	None	0.949999988079071	None	None	None	None
80072242-860d-4bed-b7a2-2ded810e6ea3	ONT_GM12878_R1	hg38_SIRV	chr10	68632354	68632836	+	1	483	29276	100625	ENSG00000213025.2	ENST00000366529.4	COX20P1	COX20P1-201	Known	Known	None	0.949999988079071	None	None	None	None
c808732c-f5ab-44c8-9e3e-e4ec0734f665	ONT_GM12878_R1	hg38_SIRV	chr10	68632356	68632836	+	1	481	29276	100625	ENSG00000213025.2	ENST00000366529.4	COX20P1	COX20P1-201	Known	Known	None	0.949999988079071	None	None	None	None
cbdbf85f-49d6-4e2b-9f1c-e059fedfb4c1	ONT_GM12878_R1	hg38_SIRV	chr10	68632356	68632836	+	1	481	29276	100625	ENSG00000213025.2	ENST00000366529.4	COX20P1	COX20P1-201	Known	Known	None	0.949999988079071	None	None	None	None
m54284U_191111_172039/113378641/ccs	PB_GM12878_R2	hg38_SIRV	chr12	112409604	112405194	-	7	915	36188	127056	ENSG00000089009.15	ENST00000202773.13	RPL6	RPL6-201	Known	Known	None	0.10000000149011612	None	None	None	None
0e53772b-f243-4a3c-85ac-d639ed278e8d	ONT_GM12878_R1	hg38_SIRV	chr10	68632356	68632836	+	1	481	29276	100625	ENSG00000213025.2	ENST00000366529.4	COX20P1	COX20P1-201	Known	Known	None	0.949999988079071	None	None	None	None
67e74b61-209e-4ef4-abbe-c1d2950b2304	ONT_GM12878_R1	hg38_SIRV	chr10	68632388	68632727	+	2	360	29275	680357	ENSG00000138336.8	ENCODEHT000680357	TET1	ENCODEHT000680357	Known	Genomic	None	0.8500000238418579	None	None	None	None
1b39cb15-a21b-49a3-aed1-02b36d8865b2	ONT_GM12878_R1	hg38_SIRV	chr10	68632361	68632836	+	1	468	29276	100625	ENSG00000213025.2	ENST00000366529.4	COX20P1	COX20P1-201	Known	Known	None	0.949999988079071	None	None	None	None
m54284U_191111_172039/114427683/ccs	PB_GM12878_R2	hg38_SIRV	chr12	112409605	112405194	-	7	916	36188	127056	ENSG00000089009.15	ENST00000202773.13	RPL6	RPL6-201	Known	Known	None	0.10000000149011612	None	None	None	None
dc7ed322-1c4b-4439-987b-d0c8bbe9a880	ONT_GM12878_R1	hg38_SIRV	chr10	68632362	68632836	+	1	475	29276	100625	ENSG00000213025.2	ENST00000366529.4	COX20P1	COX20P1-201	Known	Known	None	0.949999988079071	None	None	None	None
ee469a32-c071-4322-90c8-89a4b8381491	ONT_GM12878_R1	hg38_SIRV	chr10	68632362	68632836	+	1	475	29276	100625	ENSG00000213025.2	ENST00000366529.4	COX20P1	COX20P1-201	Known	Known	None	0.949999988079071	None	None	None	None
5d08312a-2b59-4fa9-afa8-69b5718b57a7	ONT_GM12878_R2	hg38_SIRV	chr10	68632363	68632831	+	1	455	29276	100625	ENSG00000213025.2	ENST00000366529.4	COX20P1	COX20P1-201	Known	Known	None	0.800000011920929	None	None	None	None
49b10a04-382a-43eb-9295-f75dc193df71	ONT_GM12878_R2	hg38_SIRV	chr10	68632364	68632836	+	1	479	29276	100625	ENSG00000213025.2	ENST00000366529.4	COX20P1	COX20P1-201	Known	Known	None	0.949999988079071	None	None	None	None
28d530f3-52dd-466e-aa53-c64555004ecb	ONT_GM12878_R2	hg38_SIRV	chr10	68632364	68632797	+	1	434	29276	100625	ENSG00000213025.2	ENST00000366529.4	COX20P1	COX20P1-201	Known	Known	None	0.4000000059604645	None	None	None	None
m54284U_191111_172039/114820936/ccs	PB_GM12878_R2	hg38_SIRV	chr12	112409605	112405194	-	7	916	36188	127056	ENSG00000089009.15	ENST00000202773.13	RPL6	RPL6-201	Known	Known	None	0.10000000149011612	None	None	None	None
591cdb8b-3d31-47ab-b92e-21fce7ccae09	ONT_GM12878_R2	hg38_SIRV	chr10	68632413	68632711	+	2	319	29275	680357	ENSG00000138336.8	ENCODEHT000680357	TET1	ENCODEHT000680357	Known	Genomic	None	0.44999998807907104	None	None	None	None
3c16cbe8-aee9-4ad7-9bc0-a4bbe7b4251e	ONT_GM12878_R2	hg38_SIRV	chr10	68632381	68632836	+	1	456	29276	100625	ENSG00000213025.2	ENST00000366529.4	COX20P1	COX20P1-201	Known	Known	None	0.949999988079071	None	None	None	None
e255b2dc-7d5c-4d78-aa5f-d0804817917c	ONT_GM12878_R1	hg38_SIRV	chr10	68632383	68632827	+	1	445	29276	100625	ENSG00000213025.2	ENST00000366529.4	COX20P1	COX20P1-201	Known	Known	None	0.699999988079071	None	None	None	None
m54284U_191111_172039/115280691/ccs	PB_GM12878_R2	hg38_SIRV	chr12	112409605	112405194	-	7	916	36188	127056	ENSG00000089009.15	ENST00000202773.13	RPL6	RPL6-201	Known	Known	None	0.10000000149011612	None	None	None	None
63788ec4-178b-498d-a869-6a8fa6f7b2ae	ONT_GM12878_R1	hg38_SIRV	chr10	68632389	68632836	+	1	448	29276	100625	ENSG00000213025.2	ENST00000366529.4	COX20P1	COX20P1-201	Known	Known	None	0.949999988079071	None	None	None	None
c32a6870-b2ec-405c-bf32-04ec0ce69c3b	ONT_GM12878_R2	hg38_SIRV	chr10	68632499	68632823	+	1	325	29276	100625	ENSG00000213025.2	ENST00000366529.4	COX20P1	COX20P1-201	Known	Known	None	0.550000011920929	None	None	None	None
88d789aa-64e5-445a-9a71-ac8031c4bdbb	ONT_GM12878_R1	hg38_SIRV	chr10	68632555	68632835	+	1	281	29276	100625	ENSG00000213025.2	ENST00000366529.4	COX20P1	COX20P1-201	Known	Known	None	0.949999988079071	None	None	None	None
812d0d7c-0477-4204-ad71-c893d685bcd3	ONT_GM12878_R2	hg38_SIRV	chr10	68632639	68632751	+	1	107	29276	100625	ENSG00000213025.2	ENST00000366529.4	COX20P1	COX20P1-201	Known	Known	None	0.44999998807907104	None	None	None	None
m54284U_191111_172039/115804355/ccs	PB_GM12878_R2	hg38_SIRV	chr12	112409064	112405194	-	6	899	36188	674959	ENSG00000089009.15	ENCODEHT000674959	RPL6	ENCODEHT000674959	Known	ISM	Both	0.10000000149011612	None	None	None	None
800bcaa9-57b0-448c-b143-e0a25862c8e5	ONT_GM12878_R2	hg38_SIRV	chr10	68632716	68632836	+	1	121	29276	100625	ENSG00000213025.2	ENST00000366529.4	COX20P1	COX20P1-201	Known	Known	None	0.949999988079071	None	None	None	None
m54284U_191111_172039/3803294/ccs	PB_GM12878_R2	hg38_SIRV	chr10	68653779	68652871	-	1	909	131975	680358	ENCODEHG000131975	ENCODEHT000680358	ENCODEHG000131975	ENCODEHT000680358	Antisense	Antisense	None	1.0	None	None	None	None
m54284U_191111_172039/116130878/ccs	PB_GM12878_R2	hg38_SIRV	chr12	112409064	112405194	-	6	899	36188	674959	ENSG00000089009.15	ENCODEHT000674959	RPL6	ENCODEHT000674959	Known	ISM	Both	0.10000000149011612	None	None	None	None
m54284U_191110_105540/177210926/ccs	PB_GM12878_R1	hg38_SIRV	chr10	68663110	68661897	-	1	1214	131976	680359	ENCODEHG000131976	ENCODEHT000680359	ENCODEHG000131976	ENCODEHT000680359	Antisense	Antisense	None	0.949999988079071	None	None	None	None
m54284U_191111_172039/116131085/ccs	PB_GM12878_R2	hg38_SIRV	chr12	112409604	112405194	-	7	915	36188	127056	ENSG00000089009.15	ENST00000202773.13	RPL6	RPL6-201	Known	Known	None	0.10000000149011612	None	None	None	None
m54284U_191110_105540/158860115/ccs	PB_GM12878_R1	hg38_SIRV	chr10	68696081	68694785	-	1	1297	131977	680360	ENCODEHG000131977	ENCODEHT000680360	ENCODEHG000131977	ENCODEHT000680360	Intergenic	Intergenic	None	0.8999999761581421	None	None	None	None
m54284U_191111_172039/18022797/ccs	PB_GM12878_R2	hg38_SIRV	chr10	68697209	68694785	-	1	2424	131977	680360	ENCODEHG000131977	ENCODEHT000680360	ENCODEHG000131977	ENCODEHT000680360	Intergenic	Intergenic	None	0.8999999761581421	None	None	None	None
ad848656-5c85-4100-bbbd-b2e058a30a07	ONT_GM12878_R2	hg38_SIRV	chr10	68700521	68700775	+	1	255	29278	100627	ENSG00000260400.1	ENST00000562082.1	AL513534.1	AL513534.1-201	Known	Known	None	0.20000000298023224	None	None	None	None
m54284U_191111_172039/116785421/ccs	PB_GM12878_R2	hg38_SIRV	chr12	112409605	112405194	-	7	916	36188	127056	ENSG00000089009.15	ENST00000202773.13	RPL6	RPL6-201	Known	Known	None	0.10000000149011612	None	None	None	None
m54284U_191110_105540/11666864/ccs	PB_GM12878_R1	hg38_SIRV	chr10	68721010	68771413	+	18	2703	29280	680361	ENSG00000060339.13	ENCODEHT000680361	CCAR1	ENCODEHT000680361	Known	NIC	None	0.699999988079071	None	None	None	None
m54284U_191110_105540/82511536/ccs	PB_GM12878_R1	hg38_SIRV	chr10	68721043	68765929	+	16	2267	29280	680362	ENSG00000060339.13	ENCODEHT000680362	CCAR1	ENCODEHT000680362	Known	NIC	None	0.44999998807907104	None	None	None	None
m54284U_191111_172039/117638820/ccs	PB_GM12878_R2	hg38_SIRV	chr12	112409605	112405194	-	7	916	36188	127056	ENSG00000089009.15	ENST00000202773.13	RPL6	RPL6-201	Known	Known	None	0.10000000149011612	None	None	None	None
m54284U_191111_172039/73337017/ccs	PB_GM12878_R2	hg38_SIRV	chr10	68721115	68761103	+	16	2109	29280	680363	ENSG00000060339.13	ENCODEHT000680363	CCAR1	ENCODEHT000680363	Known	ISM	Prefix	0.6499999761581421	None	None	None	None
m54284U_191110_105540/149881922/ccs	PB_GM12878_R1	hg38_SIRV	chr10	68721154	68771301	+	17	2528	29280	680364	ENSG00000060339.13	ENCODEHT000680364	CCAR1	ENCODEHT000680364	Known	ISM	Prefix	0.800000011920929	None	None	None	None
m54284U_191111_172039/118227010/ccs	PB_GM12878_R2	hg38_SIRV	chr12	112409605	112405194	-	7	916	36188	127056	ENSG00000089009.15	ENST00000202773.13	RPL6	RPL6-201	Known	Known	None	0.10000000149011612	None	None	None	None
m54284U_191111_172039/89915902/ccs	PB_GM12878_R2	hg38_SIRV	chr10	68721154	68771292	+	18	2564	29280	680365	ENSG00000060339.13	ENCODEHT000680365	CCAR1	ENCODEHT000680365	Known	ISM	Prefix	0.75	None	None	None	None
m54284U_191110_105540/41026669/ccs	PB_GM12878_R1	hg38_SIRV	chr10	68721156	68753887	+	11	1331	29280	680366	ENSG00000060339.13	ENCODEHT000680366	CCAR1	ENCODEHT000680366	Known	ISM	Prefix	0.4000000059604645	None	None	None	None
m54284U_191111_172039/118554773/ccs	PB_GM12878_R2	hg38_SIRV	chr12	112409605	112405194	-	7	916	36188	127056	ENSG00000089009.15	ENST00000202773.13	RPL6	RPL6-201	Known	Known	None	0.10000000149011612	None	None	None	None
m54284U_191111_172039/43452798/ccs	PB_GM12878_R2	hg38_SIRV	chr10	68721148	68771301	+	17	2524	29280	680364	ENSG00000060339.13	ENCODEHT000680364	CCAR1	ENCODEHT000680364	Known	ISM	Prefix	0.800000011920929	None	None	None	None
m54284U_191111_172039/137233065/ccs	PB_GM12878_R2	hg38_SIRV	chr10	68721148	68771443	+	18	2702	29280	680365	ENSG00000060339.13	ENCODEHT000680365	CCAR1	ENCODEHT000680365	Known	ISM	Prefix	0.4000000059604645	None	None	None	None
m54284U_191111_172039/118819624/ccs	PB_GM12878_R2	hg38_SIRV	chr12	112409605	112405194	-	7	916	36188	127056	ENSG00000089009.15	ENST00000202773.13	RPL6	RPL6-201	Known	Known	None	0.10000000149011612	None	None	None	None
m54284U_191110_105540/62980684/ccs	PB_GM12878_R1	hg38_SIRV	chr10	68721177	68761108	+	16	2178	29280	680367	ENSG00000060339.13	ENCODEHT000680367	CCAR1	ENCODEHT000680367	Known	ISM	Prefix	0.6499999761581421	None	None	None	None
m54284U_191111_172039/56887402/ccs	PB_GM12878_R2	hg38_SIRV	chr10	68721160	68761185	+	16	2155	29280	680367	ENSG00000060339.13	ENCODEHT000680367	CCAR1	ENCODEHT000680367	Known	ISM	Prefix	0.6499999761581421	None	None	None	None
m54284U_191111_172039/119144708/ccs	PB_GM12878_R2	hg38_SIRV	chr12	112409064	112405194	-	6	899	36188	674959	ENSG00000089009.15	ENCODEHT000674959	RPL6	ENCODEHT000674959	Known	ISM	Both	0.10000000149011612	None	None	None	None
m54284U_191110_105540/102565965/ccs	PB_GM12878_R1	hg38_SIRV	chr10	68721185	68771421	+	18	2643	29280	680365	ENSG00000060339.13	ENCODEHT000680365	CCAR1	ENCODEHT000680365	Known	ISM	Prefix	0.699999988079071	None	None	None	None
m54284U_191110_105540/172624389/ccs	PB_GM12878_R1	hg38_SIRV	chr10	68721185	68771434	+	17	2620	29280	680364	ENSG00000060339.13	ENCODEHT000680364	CCAR1	ENCODEHT000680364	Known	ISM	Prefix	0.4000000059604645	None	None	None	None
m54284U_191111_172039/120522311/ccs	PB_GM12878_R2	hg38_SIRV	chr12	112409064	112405194	-	6	899	36188	674959	ENSG00000089009.15	ENCODEHT000674959	RPL6	ENCODEHT000674959	Known	ISM	Both	0.10000000149011612	None	None	None	None
m54284U_191111_172039/76547947/ccs	PB_GM12878_R2	hg38_SIRV	chr10	68721196	68765933	+	17	2289	29280	680368	ENSG00000060339.13	ENCODEHT000680368	CCAR1	ENCODEHT000680368	Known	ISM	Prefix	0.4000000059604645	None	None	None	None
m54284U_191111_172039/103745598/ccs	PB_GM12878_R2	hg38_SIRV	chr10	68721163	68761190	+	16	2157	29280	680367	ENSG00000060339.13	ENCODEHT000680367	CCAR1	ENCODEHT000680367	Known	ISM	Prefix	0.699999988079071	None	None	None	None
m54284U_191111_172039/121046827/ccs	PB_GM12878_R2	hg38_SIRV	chr12	112409064	112405194	-	6	899	36188	674959	ENSG00000089009.15	ENCODEHT000674959	RPL6	ENCODEHT000674959	Known	ISM	Both	0.10000000149011612	None	None	None	None
m54284U_191110_105540/126093463/ccs	PB_GM12878_R1	hg38_SIRV	chr10	68721164	68761190	+	16	2156	29280	680367	ENSG00000060339.13	ENCODEHT000680367	CCAR1	ENCODEHT000680367	Known	ISM	Prefix	0.699999988079071	None	None	None	None
m54284U_191110_105540/154339735/ccs	PB_GM12878_R1	hg38_SIRV	chr10	68721164	68761224	+	16	2190	29280	680367	ENSG00000060339.13	ENCODEHT000680367	CCAR1	ENCODEHT000680367	Known	ISM	Prefix	0.5	None	None	None	None
m54284U_191110_105540/170264455/ccs	PB_GM12878_R1	hg38_SIRV	chr10	68721215	68765927	+	17	2288	29280	680368	ENSG00000060339.13	ENCODEHT000680368	CCAR1	ENCODEHT000680368	Known	ISM	Prefix	0.4000000059604645	None	None	None	None
m54284U_191111_172039/121571519/ccs	PB_GM12878_R2	hg38_SIRV	chr12	112409602	112405194	-	7	913	36188	127056	ENSG00000089009.15	ENST00000202773.13	RPL6	RPL6-201	Known	Known	None	0.10000000149011612	None	None	None	None
m54284U_191111_172039/134283523/ccs	PB_GM12878_R2	hg38_SIRV	chr10	68721215	68765925	+	17	2286	29280	680368	ENSG00000060339.13	ENCODEHT000680368	CCAR1	ENCODEHT000680368	Known	ISM	Prefix	0.44999998807907104	None	None	None	None
m54284U_191110_105540/27658753/ccs	PB_GM12878_R1	hg38_SIRV	chr10	68721188	68771310	+	18	2529	29280	680365	ENSG00000060339.13	ENCODEHT000680365	CCAR1	ENCODEHT000680365	Known	ISM	Prefix	0.800000011920929	None	None	None	None
m54284U_191110_105540/67765369/ccs	PB_GM12878_R1	hg38_SIRV	chr10	68721188	68771446	+	18	2665	29280	680365	ENSG00000060339.13	ENCODEHT000680365	CCAR1	ENCODEHT000680365	Known	ISM	Prefix	0.44999998807907104	None	None	None	None
m54284U_191111_172039/121636545/ccs	PB_GM12878_R2	hg38_SIRV	chr12	112409616	112405194	-	7	927	36188	127056	ENSG00000089009.15	ENST00000202773.13	RPL6	RPL6-201	Known	Known	None	0.10000000149011612	None	None	None	None
m54284U_191110_105540/146802882/ccs	PB_GM12878_R1	hg38_SIRV	chr10	68721188	68771311	+	18	2530	29280	680365	ENSG00000060339.13	ENCODEHT000680365	CCAR1	ENCODEHT000680365	Known	ISM	Prefix	0.800000011920929	None	None	None	None
m54284U_191110_105540/69796559/ccs	PB_GM12878_R1	hg38_SIRV	chr10	68721189	68771421	+	18	2639	29280	680365	ENSG00000060339.13	ENCODEHT000680365	CCAR1	ENCODEHT000680365	Known	ISM	Prefix	0.699999988079071	None	None	None	None
m54284U_191111_172039/121766284/ccs	PB_GM12878_R2	hg38_SIRV	chr12	112409605	112405194	-	7	916	36188	127056	ENSG00000089009.15	ENST00000202773.13	RPL6	RPL6-201	Known	Known	None	0.10000000149011612	None	None	None	None
m54284U_191111_172039/178914803/ccs	PB_GM12878_R2	hg38_SIRV	chr10	68721166	68761224	+	16	2188	29280	680367	ENSG00000060339.13	ENCODEHT000680367	CCAR1	ENCODEHT000680367	Known	ISM	Prefix	0.5	None	None	None	None
m54284U_191111_172039/170657073/ccs	PB_GM12878_R2	hg38_SIRV	chr10	68721190	68771301	+	17	2482	29280	680364	ENSG00000060339.13	ENCODEHT000680364	CCAR1	ENCODEHT000680364	Known	ISM	Prefix	0.800000011920929	None	None	None	None
m54284U_191111_172039/122882820/ccs	PB_GM12878_R2	hg38_SIRV	chr12	112409602	112405194	-	7	913	36188	127056	ENSG00000089009.15	ENST00000202773.13	RPL6	RPL6-201	Known	Known	None	0.10000000149011612	None	None	None	None
m54284U_191110_105540/172033024/ccs	PB_GM12878_R1	hg38_SIRV	chr10	68721168	68761187	+	16	2149	29280	680367	ENSG00000060339.13	ENCODEHT000680367	CCAR1	ENCODEHT000680367	Known	ISM	Prefix	0.6499999761581421	None	None	None	None
m54284U_191111_172039/41026544/ccs	PB_GM12878_R2	hg38_SIRV	chr10	68721168	68761190	+	16	2152	29280	680367	ENSG00000060339.13	ENCODEHT000680367	CCAR1	ENCODEHT000680367	Known	ISM	Prefix	0.699999988079071	None	None	None	None
m54284U_191110_105540/3473493/ccs	PB_GM12878_R1	hg38_SIRV	chr10	68721175	68761268	+	16	2223	29280	680367	ENSG00000060339.13	ENCODEHT000680367	CCAR1	ENCODEHT000680367	Known	ISM	Prefix	0.44999998807907104	None	None	None	None
m54284U_191111_172039/123011265/ccs	PB_GM12878_R2	hg38_SIRV	chr12	112409605	112405194	-	7	916	36188	127056	ENSG00000089009.15	ENST00000202773.13	RPL6	RPL6-201	Known	Known	None	0.10000000149011612	None	None	None	None
m54284U_191110_105540/40501752/ccs	PB_GM12878_R1	hg38_SIRV	chr10	68721209	68761106	+	15	2099	29280	680369	ENSG00000060339.13	ENCODEHT000680369	CCAR1	ENCODEHT000680369	Known	ISM	Prefix	0.699999988079071	None	None	None	None
m54284U_191110_105540/64882482/ccs	PB_GM12878_R1	hg38_SIRV	chr10	68721209	68771301	+	18	2512	29280	680370	ENSG00000060339.13	ENCODEHT000680370	CCAR1	ENCODEHT000680370	Known	NNC	None	0.800000011920929	None	None	None	None
m54284U_191111_172039/123208199/ccs	PB_GM12878_R2	hg38_SIRV	chr12	112409605	112405194	-	7	916	36188	127056	ENSG00000089009.15	ENST00000202773.13	RPL6	RPL6-201	Known	Known	None	0.10000000149011612	None	None	None	None
m54284U_191110_105540/85066009/ccs	PB_GM12878_R1	hg38_SIRV	chr10	68721209	68771301	+	18	2642	29280	680371	ENSG00000060339.13	ENCODEHT000680371	CCAR1	ENCODEHT000680371	Known	NIC	None	0.800000011920929	None	None	None	None
m54284U_191110_105540/145623163/ccs	PB_GM12878_R1	hg38_SIRV	chr10	68721209	68761106	+	16	2150	29280	680372	ENSG00000060339.13	ENCODEHT000680372	CCAR1	ENCODEHT000680372	Known	NIC	None	0.699999988079071	None	None	None	None
m54284U_191111_172039/123470055/ccs	PB_GM12878_R2	hg38_SIRV	chr12	112409605	112405194	-	7	916	36188	127056	ENSG00000089009.15	ENST00000202773.13	RPL6	RPL6-201	Known	Known	None	0.10000000149011612	None	None	None	None
m54284U_191110_105540/159516658/ccs	PB_GM12878_R1	hg38_SIRV	chr10	68721214	68761272	+	16	2230	29280	680372	ENSG00000060339.13	ENCODEHT000680372	CCAR1	ENCODEHT000680372	Known	NIC	None	0.4000000059604645	None	None	None	None
m54284U_191110_105540/165480678/ccs	PB_GM12878_R1	hg38_SIRV	chr10	68721199	68771390	+	18	2598	29280	680365	ENSG00000060339.13	ENCODEHT000680365	CCAR1	ENCODEHT000680365	Known	ISM	Prefix	0.6000000238418579	None	None	None	None
m54284U_191110_105540/180028385/ccs	PB_GM12878_R1	hg38_SIRV	chr10	68721176	68761226	+	16	2180	29280	680367	ENSG00000060339.13	ENCODEHT000680367	CCAR1	ENCODEHT000680367	Known	ISM	Prefix	0.550000011920929	None	None	None	None
m54284U_191111_172039/123536762/ccs	PB_GM12878_R2	hg38_SIRV	chr12	112409064	112405194	-	6	899	36188	674959	ENSG00000089009.15	ENCODEHT000674959	RPL6	ENCODEHT000674959	Known	ISM	Both	0.10000000149011612	None	None	None	None
m54284U_191111_172039/15010087/ccs	PB_GM12878_R2	hg38_SIRV	chr10	68721209	68771416	+	18	2639	29280	680373	ENSG00000060339.13	ENCODEHT000680373	CCAR1	ENCODEHT000680373	Known	NIC	None	0.6499999761581421	None	None	None	None
m54284U_191111_172039/174653525/ccs	PB_GM12878_R2	hg38_SIRV	chr10	68721214	68771303	+	18	2524	29280	680373	ENSG00000060339.13	ENCODEHT000680373	CCAR1	ENCODEHT000680373	Known	NIC	None	0.800000011920929	None	None	None	None
m54284U_191111_172039/123603606/ccs	PB_GM12878_R2	hg38_SIRV	chr12	112409605	112405194	-	7	916	36188	127056	ENSG00000089009.15	ENST00000202773.13	RPL6	RPL6-201	Known	Known	None	0.10000000149011612	None	None	None	None
m54284U_191111_172039/67439383/ccs	PB_GM12878_R2	hg38_SIRV	chr10	68721200	68771301	+	17	2472	29280	680364	ENSG00000060339.13	ENCODEHT000680364	CCAR1	ENCODEHT000680364	Known	ISM	Prefix	0.800000011920929	None	None	None	None
m54284U_191111_172039/120849384/ccs	PB_GM12878_R2	hg38_SIRV	chr10	68721200	68771310	+	18	2517	29280	680365	ENSG00000060339.13	ENCODEHT000680365	CCAR1	ENCODEHT000680365	Known	ISM	Prefix	0.800000011920929	None	None	None	None
m54284U_191110_105540/10159509/ccs	PB_GM12878_R1	hg38_SIRV	chr10	68721201	68771444	+	18	2650	29280	680365	ENSG00000060339.13	ENCODEHT000680365	CCAR1	ENCODEHT000680365	Known	ISM	Prefix	0.4000000059604645	None	None	None	None
m54284U_191111_172039/123994772/ccs	PB_GM12878_R2	hg38_SIRV	chr12	112406334	112405194	-	3	410	36188	675582	ENSG00000089009.15	ENCODEHT000675582	RPL6	ENCODEHT000675582	Known	ISM	Suffix	0.10000000149011612	None	None	None	None
m54284U_191110_105540/35717961/ccs	PB_GM12878_R1	hg38_SIRV	chr10	68721211	68771301	+	17	2596	29280	680374	ENSG00000060339.13	ENCODEHT000680374	CCAR1	ENCODEHT000680374	Known	NNC	None	0.800000011920929	None	None	None	None
m54284U_191110_105540/36700439/ccs	PB_GM12878_R1	hg38_SIRV	chr10	68721211	68771290	+	17	2316	29280	680375	ENSG00000060339.13	ENCODEHT000680375	CCAR1	ENCODEHT000680375	Known	NIC	None	0.699999988079071	None	None	None	None
m54284U_191110_105540/114362149/ccs	PB_GM12878_R1	hg38_SIRV	chr10	68721211	68757413	+	13	3659	29280	680376	ENSG00000060339.13	ENCODEHT000680376	CCAR1	ENCODEHT000680376	Known	NNC	None	0.3499999940395355	None	None	None	None
m54284U_191110_105540/119343227/ccs	PB_GM12878_R1	hg38_SIRV	chr10	68721178	68761193	+	16	2145	29280	680367	ENSG00000060339.13	ENCODEHT000680367	CCAR1	ENCODEHT000680367	Known	ISM	Prefix	0.6499999761581421	None	None	None	None
m54284U_191111_172039/124061099/ccs	PB_GM12878_R2	hg38_SIRV	chr12	112409602	112405194	-	7	913	36188	127056	ENSG00000089009.15	ENST00000202773.13	RPL6	RPL6-201	Known	Known	None	0.10000000149011612	None	None	None	None
m54284U_191110_105540/137758958/ccs	PB_GM12878_R1	hg38_SIRV	chr10	68721201	68771421	+	18	2627	29280	680365	ENSG00000060339.13	ENCODEHT000680365	CCAR1	ENCODEHT000680365	Known	ISM	Prefix	0.699999988079071	None	None	None	None
m54284U_191110_105540/162728562/ccs	PB_GM12878_R1	hg38_SIRV	chr10	68721211	68773031	+	19	2704	29280	680377	ENSG00000060339.13	ENCODEHT000680377	CCAR1	ENCODEHT000680377	Known	ISM	Prefix	0.550000011920929	None	None	None	None
m54284U_191111_172039/124324521/ccs	PB_GM12878_R2	hg38_SIRV	chr12	112409605	112405194	-	7	916	36188	127056	ENSG00000089009.15	ENST00000202773.13	RPL6	RPL6-201	Known	Known	None	0.10000000149011612	None	None	None	None
m54284U_191111_172039/36768340/ccs	PB_GM12878_R2	hg38_SIRV	chr10	68721211	68761050	+	16	2087	29280	680378	ENSG00000060339.13	ENCODEHT000680378	CCAR1	ENCODEHT000680378	Known	ISM	Prefix	0.44999998807907104	None	None	None	None
m54284U_191111_172039/111610383/ccs	PB_GM12878_R2	hg38_SIRV	chr10	68721201	68771444	+	18	2650	29280	680365	ENSG00000060339.13	ENCODEHT000680365	CCAR1	ENCODEHT000680365	Known	ISM	Prefix	0.4000000059604645	None	None	None	None
m54284U_191111_172039/125569837/ccs	PB_GM12878_R2	hg38_SIRV	chr12	112409614	112405194	-	7	925	36188	127056	ENSG00000089009.15	ENST00000202773.13	RPL6	RPL6-201	Known	Known	None	0.10000000149011612	None	None	None	None
m54284U_191111_172039/127470072/ccs	PB_GM12878_R2	hg38_SIRV	chr10	68721201	68771301	+	17	2471	29280	680364	ENSG00000060339.13	ENCODEHT000680364	CCAR1	ENCODEHT000680364	Known	ISM	Prefix	0.800000011920929	None	None	None	None
m54284U_191110_105540/162004995/ccs	PB_GM12878_R1	hg38_SIRV	chr10	68721179	68761277	+	16	2228	29280	680367	ENSG00000060339.13	ENCODEHT000680367	CCAR1	ENCODEHT000680367	Known	ISM	Prefix	0.30000001192092896	None	None	None	None
m54284U_191111_172039/125831415/ccs	PB_GM12878_R2	hg38_SIRV	chr12	112409605	112405194	-	7	916	36188	127056	ENSG00000089009.15	ENST00000202773.13	RPL6	RPL6-201	Known	Known	None	0.10000000149011612	None	None	None	None
m54284U_191110_105540/65536786/ccs	PB_GM12878_R1	hg38_SIRV	chr10	68721203	68771444	+	18	2648	29280	680365	ENSG00000060339.13	ENCODEHT000680365	CCAR1	ENCODEHT000680365	Known	ISM	Prefix	0.4000000059604645	None	None	None	None
m54284U_191110_105540/123996798/ccs	PB_GM12878_R1	hg38_SIRV	chr10	68721213	68771412	+	18	2632	29280	680379	ENSG00000060339.13	ENCODEHT000680379	CCAR1	ENCODEHT000680379	Known	NNC	None	0.699999988079071	None	None	None	None
m54284U_191111_172039/116458930/ccs	PB_GM12878_R2	hg38_SIRV	chr10	68721203	68771416	+	17	2584	29280	680364	ENSG00000060339.13	ENCODEHT000680364	CCAR1	ENCODEHT000680364	Known	ISM	Prefix	0.6499999761581421	None	None	None	None
m54284U_191111_172039/125831488/ccs	PB_GM12878_R2	hg38_SIRV	chr12	112409606	112405194	-	7	917	36188	127056	ENSG00000089009.15	ENST00000202773.13	RPL6	RPL6-201	Known	Known	None	0.10000000149011612	None	None	None	None
m54284U_191111_172039/129892396/ccs	PB_GM12878_R2	hg38_SIRV	chr10	68721203	68771444	+	18	2648	29280	680365	ENSG00000060339.13	ENCODEHT000680365	CCAR1	ENCODEHT000680365	Known	ISM	Prefix	0.4000000059604645	None	None	None	None
m54284U_191110_105540/13632315/ccs	PB_GM12878_R1	hg38_SIRV	chr10	68721214	68761140	+	16	2297	29280	680380	ENSG00000060339.13	ENCODEHT000680380	CCAR1	ENCODEHT000680380	Known	ISM	Prefix	0.5	None	None	None	None
m54284U_191111_172039/126288518/ccs	PB_GM12878_R2	hg38_SIRV	chr12	112409605	112405194	-	7	916	36188	127056	ENSG00000089009.15	ENST00000202773.13	RPL6	RPL6-201	Known	Known	None	0.10000000149011612	None	None	None	None
m54284U_191110_105540/21039590/ccs	PB_GM12878_R1	hg38_SIRV	chr10	68721214	68754208	+	11	1404	29280	680366	ENSG00000060339.13	ENCODEHT000680366	CCAR1	ENCODEHT000680366	Known	ISM	Prefix	0.5	None	None	None	None
m54284U_191110_105540/36701271/ccs	PB_GM12878_R1	hg38_SIRV	chr10	68721214	68771416	+	16	2378	29280	680381	ENSG00000060339.13	ENCODEHT000680381	CCAR1	ENCODEHT000680381	Known	NIC	None	0.6499999761581421	None	None	None	None
m54284U_191110_105540/40240074/ccs	PB_GM12878_R1	hg38_SIRV	chr10	68721204	68771310	+	18	2513	29280	680365	ENSG00000060339.13	ENCODEHT000680365	CCAR1	ENCODEHT000680365	Known	ISM	Prefix	0.800000011920929	None	None	None	None
m54284U_191111_172039/126812885/ccs	PB_GM12878_R2	hg38_SIRV	chr12	112409614	112405194	-	7	925	36188	127056	ENSG00000089009.15	ENST00000202773.13	RPL6	RPL6-201	Known	Known	None	0.10000000149011612	None	None	None	None
m54284U_191110_105540/41683445/ccs	PB_GM12878_R1	hg38_SIRV	chr10	68721204	68771310	+	18	2513	29280	680365	ENSG00000060339.13	ENCODEHT000680365	CCAR1	ENCODEHT000680365	Known	ISM	Prefix	0.800000011920929	None	None	None	None
m54284U_191110_105540/57149837/ccs	PB_GM12878_R1	hg38_SIRV	chr10	68721204	68771310	+	18	2513	29280	680365	ENSG00000060339.13	ENCODEHT000680365	CCAR1	ENCODEHT000680365	Known	ISM	Prefix	0.800000011920929	None	None	None	None
m54284U_191111_172039/127142044/ccs	PB_GM12878_R2	hg38_SIRV	chr12	112409064	112405194	-	6	899	36188	674959	ENSG00000089009.15	ENCODEHT000674959	RPL6	ENCODEHT000674959	Known	ISM	Both	0.10000000149011612	None	None	None	None
m54284U_191110_105540/74318969/ccs	PB_GM12878_R1	hg38_SIRV	chr10	68721219	68761219	+	16	2172	29280	680372	ENSG00000060339.13	ENCODEHT000680372	CCAR1	ENCODEHT000680372	Known	NIC	None	0.6000000238418579	None	None	None	None
m54284U_191110_105540/87034561/ccs	PB_GM12878_R1	hg38_SIRV	chr10	68721214	68771301	+	17	2386	29280	680382	ENSG00000060339.13	ENCODEHT000680382	CCAR1	ENCODEHT000680382	Known	NNC	None	0.800000011920929	None	None	None	None
m54284U_191110_105540/95160652/ccs	PB_GM12878_R1	hg38_SIRV	chr10	68721204	68771425	+	18	2628	29280	680365	ENSG00000060339.13	ENCODEHT000680365	CCAR1	ENCODEHT000680365	Known	ISM	Prefix	0.6499999761581421	None	None	None	None
m54284U_191110_105540/95881754/ccs	PB_GM12878_R1	hg38_SIRV	chr10	68721214	68771437	+	17	2526	29280	680383	ENSG00000060339.13	ENCODEHT000680383	CCAR1	ENCODEHT000680383	Known	NIC	None	0.44999998807907104	None	None	None	None
m54284U_191111_172039/127402438/ccs	PB_GM12878_R2	hg38_SIRV	chr12	112409605	112405194	-	7	916	36188	127056	ENSG00000089009.15	ENST00000202773.13	RPL6	RPL6-201	Known	Known	None	0.10000000149011612	None	None	None	None
m54284U_191110_105540/97976717/ccs	PB_GM12878_R1	hg38_SIRV	chr10	68721214	68771437	+	17	2517	29280	680384	ENSG00000060339.13	ENCODEHT000680384	CCAR1	ENCODEHT000680384	Known	NNC	None	0.44999998807907104	None	None	None	None
m54284U_191110_105540/131467472/ccs	PB_GM12878_R1	hg38_SIRV	chr10	68721204	68771421	+	18	2614	29280	680365	ENSG00000060339.13	ENCODEHT000680365	CCAR1	ENCODEHT000680365	Known	ISM	Prefix	0.699999988079071	None	None	None	None
m54284U_191111_172039/6620065/ccs	PB_GM12878_R2	hg38_SIRV	chr10	68721219	68761270	+	16	2223	29280	680372	ENSG00000060339.13	ENCODEHT000680372	CCAR1	ENCODEHT000680372	Known	NIC	None	0.44999998807907104	None	None	None	None
m54284U_191111_172039/127535658/ccs	PB_GM12878_R2	hg38_SIRV	chr12	112409602	112405194	-	7	913	36188	127056	ENSG00000089009.15	ENST00000202773.13	RPL6	RPL6-201	Known	Known	None	0.10000000149011612	None	None	None	None
m54284U_191111_172039/10750702/ccs	PB_GM12878_R2	hg38_SIRV	chr10	68721214	68722391	+	2	131	29280	680385	ENSG00000060339.13	ENCODEHT000680385	CCAR1	ENCODEHT000680385	Known	ISM	Prefix	0.25	None	None	None	None
m54284U_191111_172039/128191009/ccs	PB_GM12878_R2	hg38_SIRV	chr12	112409596	112405194	-	7	1056	36188	127057	ENSG00000089009.15	ENST00000424576.6	RPL6	RPL6-202	Known	Known	None	0.10000000149011612	None	None	None	None
m54284U_191111_172039/26346733/ccs	PB_GM12878_R2	hg38_SIRV	chr10	68721219	68771439	+	18	2655	29280	680373	ENSG00000060339.13	ENCODEHT000680373	CCAR1	ENCODEHT000680373	Known	NIC	None	0.44999998807907104	None	None	None	None
m54284U_191111_172039/44893603/ccs	PB_GM12878_R2	hg38_SIRV	chr10	68721204	68771423	+	18	2626	29280	680365	ENSG00000060339.13	ENCODEHT000680365	CCAR1	ENCODEHT000680365	Known	ISM	Prefix	0.6499999761581421	None	None	None	None
m54284U_191111_172039/49875091/ccs	PB_GM12878_R2	hg38_SIRV	chr10	68721214	68773013	+	19	2697	29280	680386	ENSG00000060339.13	ENCODEHT000680386	CCAR1	ENCODEHT000680386	Known	NNC	None	0.44999998807907104	None	None	None	None
m54284U_191111_172039/129567411/ccs	PB_GM12878_R2	hg38_SIRV	chr12	112409605	112405194	-	7	916	36188	127056	ENSG00000089009.15	ENST00000202773.13	RPL6	RPL6-201	Known	Known	None	0.10000000149011612	None	None	None	None
m54284U_191111_172039/51251431/ccs	PB_GM12878_R2	hg38_SIRV	chr10	68721204	68771299	+	17	2460	29280	680364	ENSG00000060339.13	ENCODEHT000680364	CCAR1	ENCODEHT000680364	Known	ISM	Prefix	0.75	None	None	None	None
m54284U_191111_172039/56690235/ccs	PB_GM12878_R2	hg38_SIRV	chr10	68721204	68771425	+	18	2628	29280	680365	ENSG00000060339.13	ENCODEHT000680365	CCAR1	ENCODEHT000680365	Known	ISM	Prefix	0.6499999761581421	None	None	None	None
m54284U_191111_172039/72353237/ccs	PB_GM12878_R2	hg38_SIRV	chr10	68721214	68761236	+	16	2341	29280	680380	ENSG00000060339.13	ENCODEHT000680380	CCAR1	ENCODEHT000680380	Known	ISM	Prefix	0.44999998807907104	None	None	None	None
m54284U_191111_172039/130220249/ccs	PB_GM12878_R2	hg38_SIRV	chr12	112409605	112405194	-	7	916	36188	127056	ENSG00000089009.15	ENST00000202773.13	RPL6	RPL6-201	Known	Known	None	0.10000000149011612	None	None	None	None
m54284U_191111_172039/79496711/ccs	PB_GM12878_R2	hg38_SIRV	chr10	68721204	68771308	+	18	2511	29280	680365	ENSG00000060339.13	ENCODEHT000680365	CCAR1	ENCODEHT000680365	Known	ISM	Prefix	0.75	None	None	None	None
m54284U_191111_172039/96733806/ccs	PB_GM12878_R2	hg38_SIRV	chr10	68721204	68771310	+	18	2513	29280	680365	ENSG00000060339.13	ENCODEHT000680365	CCAR1	ENCODEHT000680365	Known	ISM	Prefix	0.800000011920929	None	None	None	None
m54284U_191111_172039/130811190/ccs	PB_GM12878_R2	hg38_SIRV	chr12	112409605	112405194	-	7	916	36188	127056	ENSG00000089009.15	ENST00000202773.13	RPL6	RPL6-201	Known	Known	None	0.10000000149011612	None	None	None	None
m54284U_191111_172039/110102794/ccs	PB_GM12878_R2	hg38_SIRV	chr10	68721204	68771421	+	18	2624	29280	680365	ENSG00000060339.13	ENCODEHT000680365	CCAR1	ENCODEHT000680365	Known	ISM	Prefix	0.699999988079071	None	None	None	None
m54284U_191111_172039/130943709/ccs	PB_GM12878_R2	hg38_SIRV	chr12	112409143	112405194	-	7	967	36188	680387	ENSG00000089009.15	ENCODEHT000680387	RPL6	ENCODEHT000680387	Known	NNC	None	0.10000000149011612	None	None	None	None
m54284U_191111_172039/124520606/ccs	PB_GM12878_R2	hg38_SIRV	chr10	68721204	68771402	+	18	2605	29280	680365	ENSG00000060339.13	ENCODEHT000680365	CCAR1	ENCODEHT000680365	Known	ISM	Prefix	0.44999998807907104	None	None	None	None
m54284U_191111_172039/132253972/ccs	PB_GM12878_R2	hg38_SIRV	chr10	68721181	68761193	+	16	2142	29280	680367	ENSG00000060339.13	ENCODEHT000680367	CCAR1	ENCODEHT000680367	Known	ISM	Prefix	0.6499999761581421	None	None	None	None
m54284U_191111_172039/131466070/ccs	PB_GM12878_R2	hg38_SIRV	chr12	112409605	112405194	-	7	916	36188	127056	ENSG00000089009.15	ENST00000202773.13	RPL6	RPL6-201	Known	Known	None	0.10000000149011612	None	None	None	None
m54284U_191110_105540/14157803/ccs	PB_GM12878_R1	hg38_SIRV	chr10	68721215	68771301	+	17	2301	29280	100634	ENSG00000060339.13	ENST00000541012.5	CCAR1	CCAR1-213	Known	Known	None	0.800000011920929	None	None	None	None
m54284U_191110_105540/18285878/ccs	PB_GM12878_R1	hg38_SIRV	chr10	68721215	68757378	+	15	2039	29280	680388	ENSG00000060339.13	ENCODEHT000680388	CCAR1	ENCODEHT000680388	Known	ISM	Prefix	0.3499999940395355	None	None	None	None
m54284U_191111_172039/131727437/ccs	PB_GM12878_R2	hg38_SIRV	chr12	112409605	112405194	-	7	916	36188	127056	ENSG00000089009.15	ENST00000202773.13	RPL6	RPL6-201	Known	Known	None	0.10000000149011612	None	None	None	None
m54284U_191110_105540/30737313/ccs	PB_GM12878_R1	hg38_SIRV	chr10	68721205	68771310	+	18	2512	29280	680365	ENSG00000060339.13	ENCODEHT000680365	CCAR1	ENCODEHT000680365	Known	ISM	Prefix	0.800000011920929	None	None	None	None
m54284U_191110_105540/55446266/ccs	PB_GM12878_R1	hg38_SIRV	chr10	68721220	68771414	+	18	2629	29280	680373	ENSG00000060339.13	ENCODEHT000680373	CCAR1	ENCODEHT000680373	Known	NIC	None	0.699999988079071	None	None	None	None
m54284U_191110_105540/57083604/ccs	PB_GM12878_R1	hg38_SIRV	chr10	68721205	68771298	+	18	2500	29280	680365	ENSG00000060339.13	ENCODEHT000680365	CCAR1	ENCODEHT000680365	Known	ISM	Prefix	0.6499999761581421	None	None	None	None
m54284U_191111_172039/132317206/ccs	PB_GM12878_R2	hg38_SIRV	chr12	112409604	112405194	-	7	915	36188	127056	ENSG00000089009.15	ENST00000202773.13	RPL6	RPL6-201	Known	Known	None	0.10000000149011612	None	None	None	None
m54284U_191110_105540/77072455/ccs	PB_GM12878_R1	hg38_SIRV	chr10	68721205	68771310	+	18	2512	29280	680365	ENSG00000060339.13	ENCODEHT000680365	CCAR1	ENCODEHT000680365	Known	ISM	Prefix	0.800000011920929	None	None	None	None
m54284U_191110_105540/93717388/ccs	PB_GM12878_R1	hg38_SIRV	chr10	68721220	68761187	+	16	2139	29280	680372	ENSG00000060339.13	ENCODEHT000680372	CCAR1	ENCODEHT000680372	Known	NIC	None	0.6499999761581421	None	None	None	None
m54284U_191111_172039/132580393/ccs	PB_GM12878_R2	hg38_SIRV	chr12	112409619	112405194	-	7	930	36188	127056	ENSG00000089009.15	ENST00000202773.13	RPL6	RPL6-201	Known	Known	None	0.10000000149011612	None	None	None	None
m54284U_191110_105540/107086883/ccs	PB_GM12878_R1	hg38_SIRV	chr10	68721182	68761182	+	16	2130	29280	680367	ENSG00000060339.13	ENCODEHT000680367	CCAR1	ENCODEHT000680367	Known	ISM	Prefix	0.6000000238418579	None	None	None	None
m54284U_191110_105540/111215534/ccs	PB_GM12878_R1	hg38_SIRV	chr10	68721220	68771418	+	18	2633	29280	680373	ENSG00000060339.13	ENCODEHT000680373	CCAR1	ENCODEHT000680373	Known	NIC	None	0.6499999761581421	None	None	None	None
m54284U_191110_105540/131269643/ccs	PB_GM12878_R1	hg38_SIRV	chr10	68721205	68771446	+	18	2648	29280	680365	ENSG00000060339.13	ENCODEHT000680365	CCAR1	ENCODEHT000680365	Known	ISM	Prefix	0.44999998807907104	None	None	None	None
m54284U_191111_172039/132711306/ccs	PB_GM12878_R2	hg38_SIRV	chr12	112409604	112405194	-	7	915	36188	127056	ENSG00000089009.15	ENST00000202773.13	RPL6	RPL6-201	Known	Known	None	0.10000000149011612	None	None	None	None
m54284U_191110_105540/137496661/ccs	PB_GM12878_R1	hg38_SIRV	chr10	68721205	68771394	+	17	2560	29280	680364	ENSG00000060339.13	ENCODEHT000680364	CCAR1	ENCODEHT000680364	Known	ISM	Prefix	0.5	None	None	None	None
m54284U_191110_105540/150471925/ccs	PB_GM12878_R1	hg38_SIRV	chr10	68721215	68771301	+	17	2301	29280	100634	ENSG00000060339.13	ENST00000541012.5	CCAR1	CCAR1-213	Known	Known	None	0.800000011920929	None	None	None	None
m54284U_191111_172039/133958315/ccs	PB_GM12878_R2	hg38_SIRV	chr12	112409605	112405194	-	7	916	36188	127056	ENSG00000089009.15	ENST00000202773.13	RPL6	RPL6-201	Known	Known	None	0.10000000149011612	None	None	None	None
m54284U_191110_105540/152371291/ccs	PB_GM12878_R1	hg38_SIRV	chr10	68721215	68761135	+	15	1962	29280	680389	ENSG00000060339.13	ENCODEHT000680389	CCAR1	ENCODEHT000680389	Known	ISM	Prefix	0.6000000238418579	None	None	None	None
m54284U_191110_105540/161417967/ccs	PB_GM12878_R1	hg38_SIRV	chr10	68721205	68771419	+	18	2621	29280	680365	ENSG00000060339.13	ENCODEHT000680365	CCAR1	ENCODEHT000680365	Known	ISM	Prefix	0.699999988079071	None	None	None	None
m54284U_191111_172039/136251917/ccs	PB_GM12878_R2	hg38_SIRV	chr12	112409605	112405194	-	7	916	36188	127056	ENSG00000089009.15	ENST00000202773.13	RPL6	RPL6-201	Known	Known	None	0.10000000149011612	None	None	None	None
m54284U_191110_105540/163842508/ccs	PB_GM12878_R1	hg38_SIRV	chr10	68721205	68771408	+	18	2610	29280	680365	ENSG00000060339.13	ENCODEHT000680365	CCAR1	ENCODEHT000680365	Known	ISM	Prefix	0.44999998807907104	None	None	None	None
m54284U_191110_105540/163906891/ccs	PB_GM12878_R1	hg38_SIRV	chr10	68721215	68771410	+	18	2662	29280	680390	ENSG00000060339.13	ENCODEHT000680390	CCAR1	ENCODEHT000680390	Known	NIC	None	0.699999988079071	None	None	None	None
m54284U_191111_172039/136839814/ccs	PB_GM12878_R2	hg38_SIRV	chr12	112409605	112405194	-	7	916	36188	127056	ENSG00000089009.15	ENST00000202773.13	RPL6	RPL6-201	Known	Known	None	0.10000000149011612	None	None	None	None
m54284U_191111_172039/7668216/ccs	PB_GM12878_R2	hg38_SIRV	chr10	68721215	68765906	+	17	2368	29280	680391	ENSG00000060339.13	ENCODEHT000680391	CCAR1	ENCODEHT000680391	Known	NIC	None	0.5	None	None	None	None
m54284U_191111_172039/17696783/ccs	PB_GM12878_R2	hg38_SIRV	chr10	68721182	68761190	+	16	2138	29280	680367	ENSG00000060339.13	ENCODEHT000680367	CCAR1	ENCODEHT000680367	Known	ISM	Prefix	0.699999988079071	None	None	None	None
m54284U_191111_172039/22086994/ccs	PB_GM12878_R2	hg38_SIRV	chr10	68721205	68771413	+	18	2615	29280	680365	ENSG00000060339.13	ENCODEHT000680365	CCAR1	ENCODEHT000680365	Known	ISM	Prefix	0.6000000238418579	None	None	None	None
m54284U_191111_172039/136841603/ccs	PB_GM12878_R2	hg38_SIRV	chr12	112409605	112405194	-	7	916	36188	127056	ENSG00000089009.15	ENST00000202773.13	RPL6	RPL6-201	Known	Known	None	0.10000000149011612	None	None	None	None
m54284U_191111_172039/34080892/ccs	PB_GM12878_R2	hg38_SIRV	chr10	68721182	68761190	+	16	2138	29280	680367	ENSG00000060339.13	ENCODEHT000680367	CCAR1	ENCODEHT000680367	Known	ISM	Prefix	0.699999988079071	None	None	None	None
m54284U_191111_172039/34342828/ccs	PB_GM12878_R2	hg38_SIRV	chr10	68721182	68761270	+	16	2218	29280	680367	ENSG00000060339.13	ENCODEHT000680367	CCAR1	ENCODEHT000680367	Known	ISM	Prefix	0.4000000059604645	None	None	None	None
m54284U_191111_172039/137430106/ccs	PB_GM12878_R2	hg38_SIRV	chr12	112409064	112405194	-	6	899	36188	674959	ENSG00000089009.15	ENCODEHT000674959	RPL6	ENCODEHT000674959	Known	ISM	Both	0.10000000149011612	None	None	None	None
m54284U_191111_172039/45025474/ccs	PB_GM12878_R2	hg38_SIRV	chr10	68721182	68761187	+	16	2135	29280	680367	ENSG00000060339.13	ENCODEHT000680367	CCAR1	ENCODEHT000680367	Known	ISM	Prefix	0.6499999761581421	None	None	None	None
m54284U_191111_172039/50725013/ccs	PB_GM12878_R2	hg38_SIRV	chr10	68721205	68771425	+	18	2627	29280	680365	ENSG00000060339.13	ENCODEHT000680365	CCAR1	ENCODEHT000680365	Known	ISM	Prefix	0.6499999761581421	None	None	None	None
m54284U_191111_172039/138676653/ccs	PB_GM12878_R2	hg38_SIRV	chr12	112409605	112405194	-	7	916	36188	127056	ENSG00000089009.15	ENST00000202773.13	RPL6	RPL6-201	Known	Known	None	0.10000000149011612	None	None	None	None
m54284U_191111_172039/52495310/ccs	PB_GM12878_R2	hg38_SIRV	chr10	68721215	68765933	+	17	2276	29280	680392	ENSG00000060339.13	ENCODEHT000680392	CCAR1	ENCODEHT000680392	Known	ISM	Prefix	0.4000000059604645	None	None	None	None
m54284U_191111_172039/87491756/ccs	PB_GM12878_R2	hg38_SIRV	chr10	68721215	68771301	+	16	2134	29280	680393	ENSG00000060339.13	ENCODEHT000680393	CCAR1	ENCODEHT000680393	Known	NIC	None	0.800000011920929	None	None	None	None
m54284U_191111_172039/96404254/ccs	PB_GM12878_R2	hg38_SIRV	chr10	68721205	68771310	+	18	2512	29280	680365	ENSG00000060339.13	ENCODEHT000680365	CCAR1	ENCODEHT000680365	Known	ISM	Prefix	0.800000011920929	None	None	None	None
m54284U_191111_172039/138739755/ccs	PB_GM12878_R2	hg38_SIRV	chr12	112409064	112405194	-	6	899	36188	674959	ENSG00000089009.15	ENCODEHT000674959	RPL6	ENCODEHT000674959	Known	ISM	Both	0.10000000149011612	None	None	None	None
m54284U_191111_172039/108332529/ccs	PB_GM12878_R2	hg38_SIRV	chr10	68721182	68761275	+	16	2223	29280	680367	ENSG00000060339.13	ENCODEHT000680367	CCAR1	ENCODEHT000680367	Known	ISM	Prefix	0.30000001192092896	None	None	None	None
m54284U_191111_172039/113248121/ccs	PB_GM12878_R2	hg38_SIRV	chr10	68721205	68771310	+	18	2512	29280	680365	ENSG00000060339.13	ENCODEHT000680365	CCAR1	ENCODEHT000680365	Known	ISM	Prefix	0.800000011920929	None	None	None	None
m54284U_191111_172039/120261192/ccs	PB_GM12878_R2	hg38_SIRV	chr10	68721205	68771403	+	18	2605	29280	680365	ENSG00000060339.13	ENCODEHT000680365	CCAR1	ENCODEHT000680365	Known	ISM	Prefix	0.5	None	None	None	None
m54284U_191111_172039/138741971/ccs	PB_GM12878_R2	hg38_SIRV	chr12	112409605	112405194	-	7	916	36188	127056	ENSG00000089009.15	ENST00000202773.13	RPL6	RPL6-201	Known	Known	None	0.10000000149011612	None	None	None	None
m54284U_191111_172039/124387793/ccs	PB_GM12878_R2	hg38_SIRV	chr10	68721205	68771443	+	18	2645	29280	680365	ENSG00000060339.13	ENCODEHT000680365	CCAR1	ENCODEHT000680365	Known	ISM	Prefix	0.4000000059604645	None	None	None	None
m54284U_191111_172039/164954400/ccs	PB_GM12878_R2	hg38_SIRV	chr10	68721205	68771403	+	18	2605	29280	680365	ENSG00000060339.13	ENCODEHT000680365	CCAR1	ENCODEHT000680365	Known	ISM	Prefix	0.5	None	None	None	None
m54284U_191111_172039/139200142/ccs	PB_GM12878_R2	hg38_SIRV	chr12	112409604	112405194	-	7	915	36188	127056	ENSG00000089009.15	ENST00000202773.13	RPL6	RPL6-201	Known	Known	None	0.10000000149011612	None	None	None	None
m54284U_191111_172039/167053890/ccs	PB_GM12878_R2	hg38_SIRV	chr10	68721220	68761269	+	15	2170	29280	680369	ENSG00000060339.13	ENCODEHT000680369	CCAR1	ENCODEHT000680369	Known	ISM	Prefix	0.4000000059604645	None	None	None	None
m54284U_191111_172039/171640801/ccs	PB_GM12878_R2	hg38_SIRV	chr10	68721182	68761254	+	16	2202	29280	680367	ENSG00000060339.13	ENCODEHT000680367	CCAR1	ENCODEHT000680367	Known	ISM	Prefix	0.5	None	None	None	None
m54284U_191110_105540/62195177/ccs	PB_GM12878_R1	hg38_SIRV	chr10	68721206	68771388	+	18	2589	29280	680365	ENSG00000060339.13	ENCODEHT000680365	CCAR1	ENCODEHT000680365	Known	ISM	Prefix	0.550000011920929	None	None	None	None
m54284U_191111_172039/139854402/ccs	PB_GM12878_R2	hg38_SIRV	chr12	112409604	112405194	-	7	915	36188	127056	ENSG00000089009.15	ENST00000202773.13	RPL6	RPL6-201	Known	Known	None	0.10000000149011612	None	None	None	None
m54284U_191111_172039/77399242/ccs	PB_GM12878_R2	hg38_SIRV	chr10	68721216	68755449	+	13	1661	29280	680394	ENSG00000060339.13	ENCODEHT000680394	CCAR1	ENCODEHT000680394	Known	ISM	Prefix	0.3499999940395355	None	None	None	None
m54284U_191111_172039/96273523/ccs	PB_GM12878_R2	hg38_SIRV	chr10	68721221	68761271	+	15	2171	29280	680369	ENSG00000060339.13	ENCODEHT000680369	CCAR1	ENCODEHT000680369	Known	ISM	Prefix	0.4000000059604645	None	None	None	None
m54284U_191111_172039/139987522/ccs	PB_GM12878_R2	hg38_SIRV	chr12	112409605	112405194	-	7	916	36188	127056	ENSG00000089009.15	ENST00000202773.13	RPL6	RPL6-201	Known	Known	None	0.10000000149011612	None	None	None	None
m54284U_191111_172039/139659088/ccs	PB_GM12878_R2	hg38_SIRV	chr10	68721206	68771421	+	18	2622	29280	680365	ENSG00000060339.13	ENCODEHT000680365	CCAR1	ENCODEHT000680365	Known	ISM	Prefix	0.699999988079071	None	None	None	None
m54284U_191110_105540/105908117/ccs	PB_GM12878_R1	hg38_SIRV	chr10	68721184	68761277	+	16	2223	29280	680367	ENSG00000060339.13	ENCODEHT000680367	CCAR1	ENCODEHT000680367	Known	ISM	Prefix	0.30000001192092896	None	None	None	None
m54284U_191111_172039/140446142/ccs	PB_GM12878_R2	hg38_SIRV	chr12	112409064	112405194	-	6	899	36188	674959	ENSG00000089009.15	ENCODEHT000674959	RPL6	ENCODEHT000674959	Known	ISM	Both	0.10000000149011612	None	None	None	None
m54284U_191110_105540/25887328/ccs	PB_GM12878_R1	hg38_SIRV	chr10	68721185	68761267	+	16	2212	29280	680367	ENSG00000060339.13	ENCODEHT000680367	CCAR1	ENCODEHT000680367	Known	ISM	Prefix	0.4000000059604645	None	None	None	None
m54284U_191111_172039/29755341/ccs	PB_GM12878_R2	hg38_SIRV	chr10	68721236	68765898	+	17	2238	29280	680368	ENSG00000060339.13	ENCODEHT000680368	CCAR1	ENCODEHT000680368	Known	ISM	Prefix	0.44999998807907104	None	None	None	None
m54284U_191111_172039/63506157/ccs	PB_GM12878_R2	hg38_SIRV	chr10	68721218	68771299	+	16	2435	29280	680395	ENSG00000060339.13	ENCODEHT000680395	CCAR1	ENCODEHT000680395	Known	NIC	None	0.75	None	None	None	None
m54284U_191111_172039/140706289/ccs	PB_GM12878_R2	hg38_SIRV	chr12	112409605	112405194	-	7	916	36188	127056	ENSG00000089009.15	ENST00000202773.13	RPL6	RPL6-201	Known	Known	None	0.10000000149011612	None	None	None	None
m54284U_191111_172039/94832305/ccs	PB_GM12878_R2	hg38_SIRV	chr10	68721185	68761277	+	16	2222	29280	680367	ENSG00000060339.13	ENCODEHT000680367	CCAR1	ENCODEHT000680367	Known	ISM	Prefix	0.30000001192092896	None	None	None	None
m54284U_191111_172039/10486751/ccs	PB_GM12878_R2	hg38_SIRV	chr10	68721221	68761183	+	15	2170	29280	680396	ENSG00000060339.13	ENCODEHT000680396	CCAR1	ENCODEHT000680396	Known	ISM	Prefix	0.4000000059604645	None	None	None	None
m54284U_191111_172039/140839161/ccs	PB_GM12878_R2	hg38_SIRV	chr12	112409581	112405194	-	7	1068	36188	127057	ENSG00000089009.15	ENST00000424576.6	RPL6	RPL6-202	Known	Known	None	0.10000000149011612	None	None	None	None
m54284U_191111_172039/70320809/ccs	PB_GM12878_R2	hg38_SIRV	chr10	68721221	68771416	+	18	2540	29280	680397	ENSG00000060339.13	ENCODEHT000680397	CCAR1	ENCODEHT000680397	Known	NIC	None	0.6499999761581421	None	None	None	None
m54284U_191111_172039/72025235/ccs	PB_GM12878_R2	hg38_SIRV	chr10	68721221	68771299	+	18	2417	29280	680398	ENSG00000060339.13	ENCODEHT000680398	CCAR1	ENCODEHT000680398	Known	NIC	None	0.75	None	None	None	None
m54284U_191111_172039/140970556/ccs	PB_GM12878_R2	hg38_SIRV	chr12	112409064	112405194	-	6	899	36188	674959	ENSG00000089009.15	ENCODEHT000674959	RPL6	ENCODEHT000674959	Known	ISM	Both	0.10000000149011612	None	None	None	None
m54284U_191110_105540/144444220/ccs	PB_GM12878_R1	hg38_SIRV	chr10	68721212	68771308	+	18	2503	29280	680365	ENSG00000060339.13	ENCODEHT000680365	CCAR1	ENCODEHT000680365	Known	ISM	Prefix	0.75	None	None	None	None
m54284U_191111_172039/30148673/ccs	PB_GM12878_R2	hg38_SIRV	chr10	68721212	68771310	+	18	2505	29280	680365	ENSG00000060339.13	ENCODEHT000680365	CCAR1	ENCODEHT000680365	Known	ISM	Prefix	0.800000011920929	None	None	None	None
m54284U_191111_172039/141033622/ccs	PB_GM12878_R2	hg38_SIRV	chr12	112409605	112405194	-	7	916	36188	127056	ENSG00000089009.15	ENST00000202773.13	RPL6	RPL6-201	Known	Known	None	0.10000000149011612	None	None	None	None
m54284U_191111_172039/147588938/ccs	PB_GM12878_R2	hg38_SIRV	chr10	68721212	68771301	+	17	2460	29280	680364	ENSG00000060339.13	ENCODEHT000680364	CCAR1	ENCODEHT000680364	Known	ISM	Prefix	0.800000011920929	None	None	None	None
m54284U_191110_105540/45876221/ccs	PB_GM12878_R1	hg38_SIRV	chr10	68721213	68771444	+	18	2638	29280	680365	ENSG00000060339.13	ENCODEHT000680365	CCAR1	ENCODEHT000680365	Known	ISM	Prefix	0.4000000059604645	None	None	None	None
m54284U_191111_172039/141099785/ccs	PB_GM12878_R2	hg38_SIRV	chr12	112409605	112405194	-	7	916	36188	127056	ENSG00000089009.15	ENST00000202773.13	RPL6	RPL6-201	Known	Known	None	0.10000000149011612	None	None	None	None
m54284U_191110_105540/105054378/ccs	PB_GM12878_R1	hg38_SIRV	chr10	68721190	68761190	+	16	2130	29280	680367	ENSG00000060339.13	ENCODEHT000680367	CCAR1	ENCODEHT000680367	Known	ISM	Prefix	0.699999988079071	None	None	None	None
m54284U_191111_172039/4590371/ccs	PB_GM12878_R2	hg38_SIRV	chr10	68721229	68771303	+	18	2509	29280	680373	ENSG00000060339.13	ENCODEHT000680373	CCAR1	ENCODEHT000680373	Known	NIC	None	0.800000011920929	None	None	None	None
m54284U_191111_172039/7801068/ccs	PB_GM12878_R2	hg38_SIRV	chr10	68721224	68749250	+	9	1050	29280	680399	ENSG00000060339.13	ENCODEHT000680399	CCAR1	ENCODEHT000680399	Known	ISM	Prefix	0.5	None	None	None	None
m54284U_191111_172039/141427103/ccs	PB_GM12878_R2	hg38_SIRV	chr12	112409605	112405194	-	7	916	36188	127056	ENSG00000089009.15	ENST00000202773.13	RPL6	RPL6-201	Known	Known	None	0.10000000149011612	None	None	None	None
m54284U_191111_172039/93718903/ccs	PB_GM12878_R2	hg38_SIRV	chr10	68721224	68771442	+	17	2433	29280	100634	ENSG00000060339.13	ENST00000541012.5	CCAR1	CCAR1-213	Known	Known	None	0.4000000059604645	None	None	None	None
m54284U_191110_105540/96208162/ccs	PB_GM12878_R1	hg38_SIRV	chr10	68721215	68771412	+	17	2568	29280	680364	ENSG00000060339.13	ENCODEHT000680364	CCAR1	ENCODEHT000680364	Known	ISM	Prefix	0.699999988079071	None	None	None	None
m54284U_191111_172039/141624528/ccs	PB_GM12878_R2	hg38_SIRV	chr12	112409605	112405194	-	7	916	36188	127056	ENSG00000089009.15	ENST00000202773.13	RPL6	RPL6-201	Known	Known	None	0.10000000149011612	None	None	None	None
m54284U_191110_105540/177866204/ccs	PB_GM12878_R1	hg38_SIRV	chr10	68721215	68771412	+	17	2568	29280	680364	ENSG00000060339.13	ENCODEHT000680364	CCAR1	ENCODEHT000680364	Known	ISM	Prefix	0.699999988079071	None	None	None	None
m54284U_191111_172039/14943537/ccs	PB_GM12878_R2	hg38_SIRV	chr10	68721224	68757301	+	15	2032	29280	680388	ENSG00000060339.13	ENCODEHT000680388	CCAR1	ENCODEHT000680388	Known	ISM	Prefix	0.25	None	None	None	None
m54284U_191111_172039/142215329/ccs	PB_GM12878_R2	hg38_SIRV	chr12	112409605	112405194	-	7	916	36188	127056	ENSG00000089009.15	ENST00000202773.13	RPL6	RPL6-201	Known	Known	None	0.10000000149011612	None	None	None	None
m54284U_191111_172039/99026907/ccs	PB_GM12878_R2	hg38_SIRV	chr10	68721215	68771310	+	18	2502	29280	680365	ENSG00000060339.13	ENCODEHT000680365	CCAR1	ENCODEHT000680365	Known	ISM	Prefix	0.800000011920929	None	None	None	None
m54284U_191111_172039/127664577/ccs	PB_GM12878_R2	hg38_SIRV	chr10	68721215	68771310	+	18	2502	29280	680365	ENSG00000060339.13	ENCODEHT000680365	CCAR1	ENCODEHT000680365	Known	ISM	Prefix	0.800000011920929	None	None	None	None
m54284U_191110_105540/98501542/ccs	PB_GM12878_R1	hg38_SIRV	chr10	68721216	68771444	+	18	2635	29280	680365	ENSG00000060339.13	ENCODEHT000680365	CCAR1	ENCODEHT000680365	Known	ISM	Prefix	0.4000000059604645	None	None	None	None
m54284U_191111_172039/142410155/ccs	PB_GM12878_R2	hg38_SIRV	chr12	112409605	112405194	-	7	916	36188	127056	ENSG00000089009.15	ENST00000202773.13	RPL6	RPL6-201	Known	Known	None	0.10000000149011612	None	None	None	None
m54284U_191110_105540/70714048/ccs	PB_GM12878_R1	hg38_SIRV	chr10	68721232	68761270	+	16	2210	29280	680372	ENSG00000060339.13	ENCODEHT000680372	CCAR1	ENCODEHT000680372	Known	NIC	None	0.44999998807907104	None	None	None	None
m54284U_191111_172039/100073942/ccs	PB_GM12878_R2	hg38_SIRV	chr10	68721217	68771425	+	18	2615	29280	680365	ENSG00000060339.13	ENCODEHT000680365	CCAR1	ENCODEHT000680365	Known	ISM	Prefix	0.6499999761581421	None	None	None	None
m54284U_191111_172039/142608260/ccs	PB_GM12878_R2	hg38_SIRV	chr12	112409624	112405194	-	7	935	36188	127056	ENSG00000089009.15	ENST00000202773.13	RPL6	RPL6-201	Known	Known	None	0.10000000149011612	None	None	None	None
m54284U_191110_105540/15337130/ccs	PB_GM12878_R1	hg38_SIRV	chr10	68721228	68771301	+	17	2288	29280	100634	ENSG00000060339.13	ENST00000541012.5	CCAR1	CCAR1-213	Known	Known	None	0.800000011920929	None	None	None	None
m54284U_191110_105540/133432568/ccs	PB_GM12878_R1	hg38_SIRV	chr10	68721218	68771425	+	18	2614	29280	680365	ENSG00000060339.13	ENCODEHT000680365	CCAR1	ENCODEHT000680365	Known	ISM	Prefix	0.6499999761581421	None	None	None	None
m54284U_191111_172039/144049958/ccs	PB_GM12878_R2	hg38_SIRV	chr12	112409605	112405194	-	7	916	36188	127056	ENSG00000089009.15	ENST00000202773.13	RPL6	RPL6-201	Known	Known	None	0.10000000149011612	None	None	None	None
m54284U_191111_172039/39780636/ccs	PB_GM12878_R2	hg38_SIRV	chr10	68721228	68771299	+	16	2419	29280	100637	ENSG00000060339.13	ENST00000543225.5	CCAR1	CCAR1-214	Known	Known	None	0.75	None	None	None	None
m54284U_191111_172039/45352476/ccs	PB_GM12878_R2	hg38_SIRV	chr10	68721228	68771416	+	17	2581	29280	680400	ENSG00000060339.13	ENCODEHT000680400	CCAR1	ENCODEHT000680400	Known	NIC	None	0.6499999761581421	None	None	None	None
m54284U_191111_172039/72878690/ccs	PB_GM12878_R2	hg38_SIRV	chr10	68721218	68771308	+	18	2497	29280	680365	ENSG00000060339.13	ENCODEHT000680365	CCAR1	ENCODEHT000680365	Known	ISM	Prefix	0.75	None	None	None	None
m54284U_191111_172039/144574342/ccs	PB_GM12878_R2	hg38_SIRV	chr12	112409605	112405194	-	7	916	36188	127056	ENSG00000089009.15	ENST00000202773.13	RPL6	RPL6-201	Known	Known	None	0.10000000149011612	None	None	None	None
m54284U_191110_105540/13042600/ccs	PB_GM12878_R1	hg38_SIRV	chr10	68721219	68771397	+	18	2585	29280	680365	ENSG00000060339.13	ENCODEHT000680365	CCAR1	ENCODEHT000680365	Known	ISM	Prefix	0.5	None	None	None	None
m54284U_191110_105540/127011440/ccs	PB_GM12878_R1	hg38_SIRV	chr10	68721196	68761268	+	16	2202	29280	680367	ENSG00000060339.13	ENCODEHT000680367	CCAR1	ENCODEHT000680367	Known	ISM	Prefix	0.44999998807907104	None	None	None	None
m54284U_191110_105540/132319425/ccs	PB_GM12878_R1	hg38_SIRV	chr10	68721219	68771446	+	18	2634	29280	680365	ENSG00000060339.13	ENCODEHT000680365	CCAR1	ENCODEHT000680365	Known	ISM	Prefix	0.44999998807907104	None	None	None	None
m54284U_191111_172039/146278170/ccs	PB_GM12878_R2	hg38_SIRV	chr12	112409605	112405194	-	7	916	36188	127056	ENSG00000089009.15	ENST00000202773.13	RPL6	RPL6-201	Known	Known	None	0.10000000149011612	None	None	None	None
m54284U_191110_105540/171245971/ccs	PB_GM12878_R1	hg38_SIRV	chr10	68721229	68771302	+	18	2534	29280	680401	ENSG00000060339.13	ENCODEHT000680401	CCAR1	ENCODEHT000680401	Known	NIC	None	0.800000011920929	None	None	None	None
m54284U_191110_105540/175966067/ccs	PB_GM12878_R1	hg38_SIRV	chr10	68721196	68761267	+	16	2201	29280	680367	ENSG00000060339.13	ENCODEHT000680367	CCAR1	ENCODEHT000680367	Known	ISM	Prefix	0.4000000059604645	None	None	None	None
m54284U_191111_172039/146538929/ccs	PB_GM12878_R2	hg38_SIRV	chr12	112409605	112405194	-	7	916	36188	127056	ENSG00000089009.15	ENST00000202773.13	RPL6	RPL6-201	Known	Known	None	0.10000000149011612	None	None	None	None
m54284U_191110_105540/179045302/ccs	PB_GM12878_R1	hg38_SIRV	chr10	68721247	68765927	+	17	2256	29280	680368	ENSG00000060339.13	ENCODEHT000680368	CCAR1	ENCODEHT000680368	Known	ISM	Prefix	0.4000000059604645	None	None	None	None
m54284U_191111_172039/11337882/ccs	PB_GM12878_R2	hg38_SIRV	chr10	68721196	68761252	+	16	2186	29280	680367	ENSG00000060339.13	ENCODEHT000680367	CCAR1	ENCODEHT000680367	Known	ISM	Prefix	0.5	None	None	None	None
m54284U_191111_172039/148048022/ccs	PB_GM12878_R2	hg38_SIRV	chr12	112409605	112405194	-	7	916	36188	127056	ENSG00000089009.15	ENST00000202773.13	RPL6	RPL6-201	Known	Known	None	0.10000000149011612	None	None	None	None
m54284U_191111_172039/12454578/ccs	PB_GM12878_R2	hg38_SIRV	chr10	68721229	68761103	+	14	1883	29280	680402	ENSG00000060339.13	ENCODEHT000680402	CCAR1	ENCODEHT000680402	Known	NIC	None	0.6499999761581421	None	None	None	None
m54284U_191111_172039/71042907/ccs	PB_GM12878_R2	hg38_SIRV	chr10	68721196	68761267	+	16	2201	29280	680367	ENSG00000060339.13	ENCODEHT000680367	CCAR1	ENCODEHT000680367	Known	ISM	Prefix	0.4000000059604645	None	None	None	None
m54284U_191111_172039/78381175/ccs	PB_GM12878_R2	hg38_SIRV	chr10	68721219	68771310	+	18	2498	29280	680365	ENSG00000060339.13	ENCODEHT000680365	CCAR1	ENCODEHT000680365	Known	ISM	Prefix	0.800000011920929	None	None	None	None
m54284U_191111_172039/149096176/ccs	PB_GM12878_R2	hg38_SIRV	chr12	112409605	112405194	-	7	916	36188	127056	ENSG00000089009.15	ENST00000202773.13	RPL6	RPL6-201	Known	Known	None	0.10000000149011612	None	None	None	None
m54284U_191111_172039/89916122/ccs	PB_GM12878_R2	hg38_SIRV	chr10	68721219	68771310	+	18	2498	29280	680365	ENSG00000060339.13	ENCODEHT000680365	CCAR1	ENCODEHT000680365	Known	ISM	Prefix	0.800000011920929	None	None	None	None
m54284U_191111_172039/92735965/ccs	PB_GM12878_R2	hg38_SIRV	chr10	68721196	68761268	+	16	2202	29280	680367	ENSG00000060339.13	ENCODEHT000680367	CCAR1	ENCODEHT000680367	Known	ISM	Prefix	0.44999998807907104	None	None	None	None
m54284U_191111_172039/110887185/ccs	PB_GM12878_R2	hg38_SIRV	chr10	68721229	68761186	+	13	1766	29280	680403	ENSG00000060339.13	ENCODEHT000680403	CCAR1	ENCODEHT000680403	Known	NIC	None	0.4000000059604645	None	None	None	None
m54284U_191111_172039/149554353/ccs	PB_GM12878_R2	hg38_SIRV	chr12	112409064	112405194	-	6	899	36188	674959	ENSG00000089009.15	ENCODEHT000674959	RPL6	ENCODEHT000674959	Known	ISM	Both	0.10000000149011612	None	None	None	None
m54284U_191111_172039/117506311/ccs	PB_GM12878_R2	hg38_SIRV	chr10	68721234	68761272	+	15	2159	29280	680369	ENSG00000060339.13	ENCODEHT000680369	CCAR1	ENCODEHT000680369	Known	ISM	Prefix	0.4000000059604645	None	None	None	None
m54284U_191111_172039/130352887/ccs	PB_GM12878_R2	hg38_SIRV	chr10	68721196	68761224	+	16	2158	29280	680367	ENSG00000060339.13	ENCODEHT000680367	CCAR1	ENCODEHT000680367	Known	ISM	Prefix	0.5	None	None	None	None
m54284U_191111_172039/149882575/ccs	PB_GM12878_R2	hg38_SIRV	chr12	112409605	112405194	-	7	916	36188	127056	ENSG00000089009.15	ENST00000202773.13	RPL6	RPL6-201	Known	Known	None	0.10000000149011612	None	None	None	None
m54284U_191110_105540/32048196/ccs	PB_GM12878_R1	hg38_SIRV	chr10	68721230	68761142	+	16	2155	29280	680404	ENSG00000060339.13	ENCODEHT000680404	CCAR1	ENCODEHT000680404	Known	NIC	None	0.550000011920929	None	None	None	None
m54284U_191110_105540/44828337/ccs	PB_GM12878_R1	hg38_SIRV	chr10	68721230	68771431	+	17	2510	29280	680383	ENSG00000060339.13	ENCODEHT000680383	CCAR1	ENCODEHT000680383	Known	NIC	None	0.44999998807907104	None	None	None	None
m54284U_191111_172039/150013929/ccs	PB_GM12878_R2	hg38_SIRV	chr12	112409605	112405194	-	7	942	36188	127056	ENSG00000089009.15	ENST00000202773.13	RPL6	RPL6-201	Known	Known	None	0.10000000149011612	None	None	None	None
m54284U_191110_105540/62720185/ccs	PB_GM12878_R1	hg38_SIRV	chr10	68721220	68771310	+	18	2497	29280	680365	ENSG00000060339.13	ENCODEHT000680365	CCAR1	ENCODEHT000680365	Known	ISM	Prefix	0.800000011920929	None	None	None	None
m54284U_191110_105540/85655622/ccs	PB_GM12878_R1	hg38_SIRV	chr10	68721235	68771303	+	18	2503	29280	680373	ENSG00000060339.13	ENCODEHT000680373	CCAR1	ENCODEHT000680373	Known	NIC	None	0.800000011920929	None	None	None	None
m54284U_191110_105540/135333189/ccs	PB_GM12878_R1	hg38_SIRV	chr10	68721220	68771308	+	18	2495	29280	680365	ENSG00000060339.13	ENCODEHT000680365	CCAR1	ENCODEHT000680365	Known	ISM	Prefix	0.75	None	None	None	None
m54284U_191111_172039/150080349/ccs	PB_GM12878_R2	hg38_SIRV	chr12	112409604	112405194	-	7	915	36188	127056	ENSG00000089009.15	ENST00000202773.13	RPL6	RPL6-201	Known	Known	None	0.10000000149011612	None	None	None	None
m54284U_191110_105540/138675527/ccs	PB_GM12878_R1	hg38_SIRV	chr10	68721220	68771421	+	18	2608	29280	680365	ENSG00000060339.13	ENCODEHT000680365	CCAR1	ENCODEHT000680365	Known	ISM	Prefix	0.699999988079071	None	None	None	None
m54284U_191110_105540/145951497/ccs	PB_GM12878_R1	hg38_SIRV	chr10	68721228	68771413	+	18	2645	29280	680401	ENSG00000060339.13	ENCODEHT000680401	CCAR1	ENCODEHT000680401	Known	NIC	None	0.6499999761581421	None	None	None	None
m54284U_191111_172039/151849615/ccs	PB_GM12878_R2	hg38_SIRV	chr12	112409605	112405194	-	7	916	36188	127056	ENSG00000089009.15	ENST00000202773.13	RPL6	RPL6-201	Known	Known	None	0.10000000149011612	None	None	None	None
m54284U_191110_105540/149621476/ccs	PB_GM12878_R1	hg38_SIRV	chr10	68721220	68771444	+	18	2631	29280	680365	ENSG00000060339.13	ENCODEHT000680365	CCAR1	ENCODEHT000680365	Known	ISM	Prefix	0.4000000059604645	None	None	None	None
m54284U_191110_105540/150472452/ccs	PB_GM12878_R1	hg38_SIRV	chr10	68721220	68771310	+	18	2497	29280	680365	ENSG00000060339.13	ENCODEHT000680365	CCAR1	ENCODEHT000680365	Known	ISM	Prefix	0.800000011920929	None	None	None	None
m54284U_191110_105540/157549315/ccs	PB_GM12878_R1	hg38_SIRV	chr10	68721220	68771310	+	18	2497	29280	680365	ENSG00000060339.13	ENCODEHT000680365	CCAR1	ENCODEHT000680365	Known	ISM	Prefix	0.800000011920929	None	None	None	None
m54284U_191111_172039/152110167/ccs	PB_GM12878_R2	hg38_SIRV	chr12	112409064	112405194	-	6	899	36188	674959	ENSG00000089009.15	ENCODEHT000674959	RPL6	ENCODEHT000674959	Known	ISM	Both	0.10000000149011612	None	None	None	None
m54284U_191110_105540/166855583/ccs	PB_GM12878_R1	hg38_SIRV	chr10	68721220	68771310	+	18	2497	29280	680365	ENSG00000060339.13	ENCODEHT000680365	CCAR1	ENCODEHT000680365	Known	ISM	Prefix	0.800000011920929	None	None	None	None
m54284U_191111_172039/16580971/ccs	PB_GM12878_R2	hg38_SIRV	chr10	68721220	68771444	+	18	2631	29280	680365	ENSG00000060339.13	ENCODEHT000680365	CCAR1	ENCODEHT000680365	Known	ISM	Prefix	0.4000000059604645	None	None	None	None
m54284U_191111_172039/20513872/ccs	PB_GM12878_R2	hg38_SIRV	chr10	68721197	68761191	+	16	2124	29280	680367	ENSG00000060339.13	ENCODEHT000680367	CCAR1	ENCODEHT000680367	Known	ISM	Prefix	0.6499999761581421	None	None	None	None
m54284U_191111_172039/153093976/ccs	PB_GM12878_R2	hg38_SIRV	chr12	112409604	112405194	-	7	915	36188	127056	ENSG00000089009.15	ENST00000202773.13	RPL6	RPL6-201	Known	Known	None	0.10000000149011612	None	None	None	None
m54284U_191111_172039/25757175/ccs	PB_GM12878_R2	hg38_SIRV	chr10	68721220	68771310	+	18	2497	29280	680365	ENSG00000060339.13	ENCODEHT000680365	CCAR1	ENCODEHT000680365	Known	ISM	Prefix	0.800000011920929	None	None	None	None
m54284U_191111_172039/53543542/ccs	PB_GM12878_R2	hg38_SIRV	chr10	68721230	68773027	+	17	2303	29280	680405	ENSG00000060339.13	ENCODEHT000680405	CCAR1	ENCODEHT000680405	Known	NIC	None	0.6000000238418579	None	None	None	None
m54284U_191111_172039/153356556/ccs	PB_GM12878_R2	hg38_SIRV	chr12	112409606	112405194	-	7	917	36188	127056	ENSG00000089009.15	ENST00000202773.13	RPL6	RPL6-201	Known	Known	None	0.10000000149011612	None	None	None	None
m54284U_191111_172039/66519135/ccs	PB_GM12878_R2	hg38_SIRV	chr10	68721229	68771289	+	17	2450	29280	680400	ENSG00000060339.13	ENCODEHT000680400	CCAR1	ENCODEHT000680400	Known	NIC	None	0.6000000238418579	None	None	None	None
m54284U_191111_172039/69206586/ccs	PB_GM12878_R2	hg38_SIRV	chr10	68721230	68755449	+	13	1641	29280	680406	ENSG00000060339.13	ENCODEHT000680406	CCAR1	ENCODEHT000680406	Known	ISM	Prefix	0.3499999940395355	None	None	None	None
m54284U_191111_172039/153553206/ccs	PB_GM12878_R2	hg38_SIRV	chr12	112409602	112405194	-	7	913	36188	127056	ENSG00000089009.15	ENST00000202773.13	RPL6	RPL6-201	Known	Known	None	0.10000000149011612	None	None	None	None
m54284U_191111_172039/70978128/ccs	PB_GM12878_R2	hg38_SIRV	chr10	68721220	68771412	+	17	2563	29280	680364	ENSG00000060339.13	ENCODEHT000680364	CCAR1	ENCODEHT000680364	Known	ISM	Prefix	0.699999988079071	None	None	None	None
m54284U_191111_172039/89523098/ccs	PB_GM12878_R2	hg38_SIRV	chr10	68721197	68761268	+	16	2201	29280	680367	ENSG00000060339.13	ENCODEHT000680367	CCAR1	ENCODEHT000680367	Known	ISM	Prefix	0.44999998807907104	None	None	None	None
m54284U_191111_172039/154206764/ccs	PB_GM12878_R2	hg38_SIRV	chr12	112409064	112405194	-	6	899	36188	674959	ENSG00000089009.15	ENCODEHT000674959	RPL6	ENCODEHT000674959	Known	ISM	Both	0.10000000149011612	None	None	None	None
m54284U_191111_172039/107808550/ccs	PB_GM12878_R2	hg38_SIRV	chr10	68721197	68761268	+	16	2201	29280	680367	ENSG00000060339.13	ENCODEHT000680367	CCAR1	ENCODEHT000680367	Known	ISM	Prefix	0.44999998807907104	None	None	None	None
m54284U_191111_172039/110363936/ccs	PB_GM12878_R2	hg38_SIRV	chr10	68721220	68771443	+	18	2630	29280	680365	ENSG00000060339.13	ENCODEHT000680365	CCAR1	ENCODEHT000680365	Known	ISM	Prefix	0.4000000059604645	None	None	None	None
m54284U_191111_172039/120259419/ccs	PB_GM12878_R2	hg38_SIRV	chr10	68721230	68771435	+	17	2682	29280	680407	ENSG00000060339.13	ENCODEHT000680407	CCAR1	ENCODEHT000680407	Known	NNC	None	0.4000000059604645	None	None	None	None
m54284U_191111_172039/154993719/ccs	PB_GM12878_R2	hg38_SIRV	chr12	112409605	112405194	-	7	916	36188	127056	ENSG00000089009.15	ENST00000202773.13	RPL6	RPL6-201	Known	Known	None	0.10000000149011612	None	None	None	None
m54284U_191111_172039/134021656/ccs	PB_GM12878_R2	hg38_SIRV	chr10	68721230	68757414	+	14	2870	29280	680408	ENSG00000060339.13	ENCODEHT000680408	CCAR1	ENCODEHT000680408	Known	ISM	Prefix	0.4000000059604645	None	None	None	None
m54284U_191111_172039/141362205/ccs	PB_GM12878_R2	hg38_SIRV	chr10	68721220	68771310	+	18	2497	29280	680365	ENSG00000060339.13	ENCODEHT000680365	CCAR1	ENCODEHT000680365	Known	ISM	Prefix	0.800000011920929	None	None	None	None
m54284U_191111_172039/155452656/ccs	PB_GM12878_R2	hg38_SIRV	chr12	112409605	112405194	-	7	916	36188	127056	ENSG00000089009.15	ENST00000202773.13	RPL6	RPL6-201	Known	Known	None	0.10000000149011612	None	None	None	None
m54284U_191111_172039/148374708/ccs	PB_GM12878_R2	hg38_SIRV	chr10	68721230	68757374	+	15	2026	29280	680409	ENSG00000060339.13	ENCODEHT000680409	CCAR1	ENCODEHT000680409	Known	ISM	Prefix	0.4000000059604645	None	None	None	None
m54284U_191111_172039/153553224/ccs	PB_GM12878_R2	hg38_SIRV	chr10	68721220	68771421	+	18	2608	29280	680365	ENSG00000060339.13	ENCODEHT000680365	CCAR1	ENCODEHT000680365	Known	ISM	Prefix	0.699999988079071	None	None	None	None
m54284U_191111_172039/164431752/ccs	PB_GM12878_R2	hg38_SIRV	chr10	68721233	68773069	+	19	2695	29280	680377	ENSG00000060339.13	ENCODEHT000680377	CCAR1	ENCODEHT000680377	Known	ISM	Prefix	0.550000011920929	None	None	None	None
m54284U_191111_172039/155714526/ccs	PB_GM12878_R2	hg38_SIRV	chr12	112409603	112405194	-	7	914	36188	127056	ENSG00000089009.15	ENST00000202773.13	RPL6	RPL6-201	Known	Known	None	0.10000000149011612	None	None	None	None
m54284U_191111_172039/177276471/ccs	PB_GM12878_R2	hg38_SIRV	chr10	68721197	68761270	+	16	2203	29280	680367	ENSG00000060339.13	ENCODEHT000680367	CCAR1	ENCODEHT000680367	Known	ISM	Prefix	0.4000000059604645	None	None	None	None
m54284U_191111_172039/177604282/ccs	PB_GM12878_R2	hg38_SIRV	chr10	68721197	68761277	+	16	2210	29280	680367	ENSG00000060339.13	ENCODEHT000680367	CCAR1	ENCODEHT000680367	Known	ISM	Prefix	0.30000001192092896	None	None	None	None
m54284U_191111_172039/155912177/ccs	PB_GM12878_R2	hg38_SIRV	chr12	112409605	112405194	-	7	916	36188	127056	ENSG00000089009.15	ENST00000202773.13	RPL6	RPL6-201	Known	Known	None	0.10000000149011612	None	None	None	None
m54284U_191111_172039/25101101/ccs	PB_GM12878_R2	hg38_SIRV	chr10	68721228	68757245	+	15	1972	29280	680409	ENSG00000060339.13	ENCODEHT000680409	CCAR1	ENCODEHT000680409	Known	ISM	Prefix	0.4000000059604645	None	None	None	None
m54284U_191110_105540/96011963/ccs	PB_GM12878_R1	hg38_SIRV	chr10	68721232	68754211	+	11	1389	29280	680366	ENSG00000060339.13	ENCODEHT000680366	CCAR1	ENCODEHT000680366	Known	ISM	Prefix	0.44999998807907104	None	None	None	None
m54284U_191111_172039/156041417/ccs	PB_GM12878_R2	hg38_SIRV	chr12	112409605	112405194	-	7	916	36188	127056	ENSG00000089009.15	ENST00000202773.13	RPL6	RPL6-201	Known	Known	None	0.10000000149011612	None	None	None	None
m54284U_191110_105540/146276787/ccs	PB_GM12878_R1	hg38_SIRV	chr10	68721222	68771301	+	18	2492	29280	680365	ENSG00000060339.13	ENCODEHT000680365	CCAR1	ENCODEHT000680365	Known	ISM	Prefix	0.75	None	None	None	None
m54284U_191110_105540/7801190/ccs	PB_GM12878_R1	hg38_SIRV	chr10	68721200	68761192	+	16	2122	29280	680367	ENSG00000060339.13	ENCODEHT000680367	CCAR1	ENCODEHT000680367	Known	ISM	Prefix	0.6499999761581421	None	None	None	None
m54284U_191110_105540/15336528/ccs	PB_GM12878_R1	hg38_SIRV	chr10	68721200	68761268	+	16	2198	29280	680367	ENSG00000060339.13	ENCODEHT000680367	CCAR1	ENCODEHT000680367	Known	ISM	Prefix	0.44999998807907104	None	None	None	None
m54284U_191111_172039/156043737/ccs	PB_GM12878_R2	hg38_SIRV	chr12	112409064	112405194	-	6	899	36188	674959	ENSG00000089009.15	ENCODEHT000674959	RPL6	ENCODEHT000674959	Known	ISM	Both	0.10000000149011612	None	None	None	None
m54284U_191110_105540/55247011/ccs	PB_GM12878_R1	hg38_SIRV	chr10	68721223	68771301	+	17	2449	29280	680364	ENSG00000060339.13	ENCODEHT000680364	CCAR1	ENCODEHT000680364	Known	ISM	Prefix	0.800000011920929	None	None	None	None
m54284U_191110_105540/56559193/ccs	PB_GM12878_R1	hg38_SIRV	chr10	68721223	68771410	+	17	2558	29280	680364	ENSG00000060339.13	ENCODEHT000680364	CCAR1	ENCODEHT000680364	Known	ISM	Prefix	0.699999988079071	None	None	None	None
m54284U_191111_172039/156238068/ccs	PB_GM12878_R2	hg38_SIRV	chr12	112409064	112405194	-	6	899	36188	674959	ENSG00000089009.15	ENCODEHT000674959	RPL6	ENCODEHT000674959	Known	ISM	Both	0.10000000149011612	None	None	None	None
m54284U_191110_105540/58067065/ccs	PB_GM12878_R1	hg38_SIRV	chr10	68721251	68765925	+	17	2250	29280	680368	ENSG00000060339.13	ENCODEHT000680368	CCAR1	ENCODEHT000680368	Known	ISM	Prefix	0.44999998807907104	None	None	None	None
m54284U_191110_105540/59574333/ccs	PB_GM12878_R1	hg38_SIRV	chr10	68721200	68761270	+	16	2200	29280	680367	ENSG00000060339.13	ENCODEHT000680367	CCAR1	ENCODEHT000680367	Known	ISM	Prefix	0.4000000059604645	None	None	None	None
m54284U_191110_105540/62522620/ccs	PB_GM12878_R1	hg38_SIRV	chr10	68721223	68771421	+	18	2605	29280	680365	ENSG00000060339.13	ENCODEHT000680365	CCAR1	ENCODEHT000680365	Known	ISM	Prefix	0.699999988079071	None	None	None	None
m54284U_191110_105540/67242492/ccs	PB_GM12878_R1	hg38_SIRV	chr10	68721233	68771301	+	18	2470	29280	680410	ENSG00000060339.13	ENCODEHT000680410	CCAR1	ENCODEHT000680410	Known	NNC	None	0.800000011920929	None	None	None	None
m54284U_191111_172039/156238434/ccs	PB_GM12878_R2	hg38_SIRV	chr12	112409064	112405194	-	6	899	36188	674959	ENSG00000089009.15	ENCODEHT000674959	RPL6	ENCODEHT000674959	Known	ISM	Both	0.10000000149011612	None	None	None	None
m54284U_191110_105540/77726247/ccs	PB_GM12878_R1	hg38_SIRV	chr10	68721238	68771303	+	18	2500	29280	680373	ENSG00000060339.13	ENCODEHT000680373	CCAR1	ENCODEHT000680373	Known	NIC	None	0.800000011920929	None	None	None	None
m54284U_191110_105540/91620299/ccs	PB_GM12878_R1	hg38_SIRV	chr10	68721223	68771451	+	18	2635	29280	680365	ENSG00000060339.13	ENCODEHT000680365	CCAR1	ENCODEHT000680365	Known	ISM	Prefix	0.4000000059604645	None	None	None	None
m54284U_191111_172039/156697397/ccs	PB_GM12878_R2	hg38_SIRV	chr12	112409602	112405194	-	7	913	36188	127056	ENSG00000089009.15	ENST00000202773.13	RPL6	RPL6-201	Known	Known	None	0.10000000149011612	None	None	None	None
m54284U_191110_105540/110560273/ccs	PB_GM12878_R1	hg38_SIRV	chr10	68721238	68771412	+	18	2729	29280	680371	ENSG00000060339.13	ENCODEHT000680371	CCAR1	ENCODEHT000680371	Known	NIC	None	0.699999988079071	None	None	None	None
m54284U_191110_105540/117309613/ccs	PB_GM12878_R1	hg38_SIRV	chr10	68721223	68771310	+	18	2494	29280	680365	ENSG00000060339.13	ENCODEHT000680365	CCAR1	ENCODEHT000680365	Known	ISM	Prefix	0.800000011920929	None	None	None	None
m54284U_191111_172039/156961501/ccs	PB_GM12878_R2	hg38_SIRV	chr12	112409606	112405194	-	7	917	36188	127056	ENSG00000089009.15	ENST00000202773.13	RPL6	RPL6-201	Known	Known	None	0.10000000149011612	None	None	None	None
m54284U_191110_105540/120654418/ccs	PB_GM12878_R1	hg38_SIRV	chr10	68721232	68765900	+	17	2231	29280	680392	ENSG00000060339.13	ENCODEHT000680392	CCAR1	ENCODEHT000680392	Known	ISM	Prefix	0.5	None	None	None	None
m54284U_191110_105540/126683061/ccs	PB_GM12878_R1	hg38_SIRV	chr10	68721223	68771444	+	18	2628	29280	680365	ENSG00000060339.13	ENCODEHT000680365	CCAR1	ENCODEHT000680365	Known	ISM	Prefix	0.4000000059604645	None	None	None	None
m54284U_191110_105540/129042828/ccs	PB_GM12878_R1	hg38_SIRV	chr10	68721200	68761177	+	16	2107	29280	680367	ENSG00000060339.13	ENCODEHT000680367	CCAR1	ENCODEHT000680367	Known	ISM	Prefix	0.550000011920929	None	None	None	None
m54284U_191111_172039/157616013/ccs	PB_GM12878_R2	hg38_SIRV	chr12	112409605	112405194	-	7	916	36188	127056	ENSG00000089009.15	ENST00000202773.13	RPL6	RPL6-201	Known	Known	None	0.10000000149011612	None	None	None	None
m54284U_191110_105540/164366751/ccs	PB_GM12878_R1	hg38_SIRV	chr10	68721200	68761270	+	16	2200	29280	680367	ENSG00000060339.13	ENCODEHT000680367	CCAR1	ENCODEHT000680367	Known	ISM	Prefix	0.4000000059604645	None	None	None	None
m54284U_191110_105540/168297706/ccs	PB_GM12878_R1	hg38_SIRV	chr10	68721223	68771450	+	18	2634	29280	680365	ENSG00000060339.13	ENCODEHT000680365	CCAR1	ENCODEHT000680365	Known	ISM	Prefix	0.4000000059604645	None	None	None	None
m54284U_191111_172039/158794285/ccs	PB_GM12878_R2	hg38_SIRV	chr12	112409605	112405194	-	7	916	36188	127056	ENSG00000089009.15	ENST00000202773.13	RPL6	RPL6-201	Known	Known	None	0.10000000149011612	None	None	None	None
m54284U_191110_105540/171639779/ccs	PB_GM12878_R1	hg38_SIRV	chr10	68721200	68761226	+	16	2156	29280	680367	ENSG00000060339.13	ENCODEHT000680367	CCAR1	ENCODEHT000680367	Known	ISM	Prefix	0.550000011920929	None	None	None	None
m54284U_191111_172039/5702818/ccs	PB_GM12878_R2	hg38_SIRV	chr10	68721223	68771421	+	18	2605	29280	680365	ENSG00000060339.13	ENCODEHT000680365	CCAR1	ENCODEHT000680365	Known	ISM	Prefix	0.699999988079071	None	None	None	None
m54284U_191111_172039/20316552/ccs	PB_GM12878_R2	hg38_SIRV	chr10	68721238	68771303	+	18	2500	29280	680373	ENSG00000060339.13	ENCODEHT000680373	CCAR1	ENCODEHT000680373	Known	NIC	None	0.800000011920929	None	None	None	None
m54284U_191111_172039/158859528/ccs	PB_GM12878_R2	hg38_SIRV	chr12	112409605	112405194	-	7	916	36188	127056	ENSG00000089009.15	ENST00000202773.13	RPL6	RPL6-201	Known	Known	None	0.10000000149011612	None	None	None	None
m54284U_191111_172039/23790531/ccs	PB_GM12878_R2	hg38_SIRV	chr10	68721200	68761219	+	16	2149	29280	680367	ENSG00000060339.13	ENCODEHT000680367	CCAR1	ENCODEHT000680367	Known	ISM	Prefix	0.6000000238418579	None	None	None	None
m54284U_191111_172039/33687288/ccs	PB_GM12878_R2	hg38_SIRV	chr10	68721200	68761277	+	16	2201	29280	680367	ENSG00000060339.13	ENCODEHT000680367	CCAR1	ENCODEHT000680367	Known	ISM	Prefix	0.30000001192092896	None	None	None	None
m54284U_191111_172039/159647775/ccs	PB_GM12878_R2	hg38_SIRV	chr12	112409605	112405194	-	7	916	36188	127056	ENSG00000089009.15	ENST00000202773.13	RPL6	RPL6-201	Known	Known	None	0.10000000149011612	None	None	None	None
m54284U_191111_172039/77988360/ccs	PB_GM12878_R2	hg38_SIRV	chr10	68721233	68771416	+	17	2398	29280	100634	ENSG00000060339.13	ENST00000541012.5	CCAR1	CCAR1-213	Known	Known	None	0.6499999761581421	None	None	None	None
m54284U_191111_172039/83362123/ccs	PB_GM12878_R2	hg38_SIRV	chr10	68721223	68771412	+	17	2560	29280	680364	ENSG00000060339.13	ENCODEHT000680364	CCAR1	ENCODEHT000680364	Known	ISM	Prefix	0.699999988079071	None	None	None	None
m54284U_191111_172039/84476843/ccs	PB_GM12878_R2	hg38_SIRV	chr10	68721233	68754207	+	11	1384	29280	680366	ENSG00000060339.13	ENCODEHT000680366	CCAR1	ENCODEHT000680366	Known	ISM	Prefix	0.5	None	None	None	None
m54284U_191111_172039/160040827/ccs	PB_GM12878_R2	hg38_SIRV	chr12	112409607	112405194	-	7	918	36188	127056	ENSG00000089009.15	ENST00000202773.13	RPL6	RPL6-201	Known	Known	None	0.10000000149011612	None	None	None	None
m54284U_191111_172039/93717029/ccs	PB_GM12878_R2	hg38_SIRV	chr10	68721200	68761170	+	16	2100	29280	680367	ENSG00000060339.13	ENCODEHT000680367	CCAR1	ENCODEHT000680367	Known	ISM	Prefix	0.5	None	None	None	None
m54284U_191111_172039/112460333/ccs	PB_GM12878_R2	hg38_SIRV	chr10	68721238	68761192	+	16	2126	29280	680372	ENSG00000060339.13	ENCODEHT000680372	CCAR1	ENCODEHT000680372	Known	NIC	None	0.699999988079071	None	None	None	None
m54284U_191111_172039/117703963/ccs	PB_GM12878_R2	hg38_SIRV	chr10	68721233	68771388	+	18	2508	29280	680411	ENSG00000060339.13	ENCODEHT000680411	CCAR1	ENCODEHT000680411	Known	NNC	None	0.5	None	None	None	None
m54284U_191111_172039/160826033/ccs	PB_GM12878_R2	hg38_SIRV	chr12	112409604	112405194	-	7	915	36188	127056	ENSG00000089009.15	ENST00000202773.13	RPL6	RPL6-201	Known	Known	None	0.10000000149011612	None	None	None	None
m54284U_191111_172039/125830534/ccs	PB_GM12878_R2	hg38_SIRV	chr10	68721223	68771310	+	18	2494	29280	680365	ENSG00000060339.13	ENCODEHT000680365	CCAR1	ENCODEHT000680365	Known	ISM	Prefix	0.800000011920929	None	None	None	None
m54284U_191111_172039/133303096/ccs	PB_GM12878_R2	hg38_SIRV	chr10	68721223	68771310	+	18	2494	29280	680365	ENSG00000060339.13	ENCODEHT000680365	CCAR1	ENCODEHT000680365	Known	ISM	Prefix	0.800000011920929	None	None	None	None
m54284U_191111_172039/160891090/ccs	PB_GM12878_R2	hg38_SIRV	chr12	112409605	112405194	-	7	916	36188	127056	ENSG00000089009.15	ENST00000202773.13	RPL6	RPL6-201	Known	Known	None	0.10000000149011612	None	None	None	None
m54284U_191111_172039/148964913/ccs	PB_GM12878_R2	hg38_SIRV	chr10	68721238	68771303	+	18	2500	29280	680373	ENSG00000060339.13	ENCODEHT000680373	CCAR1	ENCODEHT000680373	Known	NIC	None	0.800000011920929	None	None	None	None
m54284U_191111_172039/149291489/ccs	PB_GM12878_R2	hg38_SIRV	chr10	68721233	68753889	+	11	1258	29280	680412	ENSG00000060339.13	ENCODEHT000680412	CCAR1	ENCODEHT000680412	Known	NIC	None	0.4000000059604645	None	None	None	None
m54284U_191111_172039/161352104/ccs	PB_GM12878_R2	hg38_SIRV	chr12	112409605	112405194	-	7	916	36188	127056	ENSG00000089009.15	ENST00000202773.13	RPL6	RPL6-201	Known	Known	None	0.10000000149011612	None	None	None	None
m54284U_191111_172039/172295562/ccs	PB_GM12878_R2	hg38_SIRV	chr10	68721223	68771310	+	18	2494	29280	680365	ENSG00000060339.13	ENCODEHT000680365	CCAR1	ENCODEHT000680365	Known	ISM	Prefix	0.800000011920929	None	None	None	None
m54284U_191111_172039/173213475/ccs	PB_GM12878_R2	hg38_SIRV	chr10	68721238	68761279	+	16	2213	29280	680372	ENSG00000060339.13	ENCODEHT000680372	CCAR1	ENCODEHT000680372	Known	NIC	None	0.30000001192092896	None	None	None	None
m54284U_191111_172039/95355467/ccs	PB_GM12878_R2	hg38_SIRV	chr10	68721201	68761270	+	16	2199	29280	680367	ENSG00000060339.13	ENCODEHT000680367	CCAR1	ENCODEHT000680367	Known	ISM	Prefix	0.4000000059604645	None	None	None	None
m54284U_191111_172039/162006915/ccs	PB_GM12878_R2	hg38_SIRV	chr12	112409605	112405194	-	7	916	36188	127056	ENSG00000089009.15	ENST00000202773.13	RPL6	RPL6-201	Known	Known	None	0.10000000149011612	None	None	None	None
m54284U_191111_172039/168035209/ccs	PB_GM12878_R2	hg38_SIRV	chr10	68721224	68771444	+	18	2627	29280	680365	ENSG00000060339.13	ENCODEHT000680365	CCAR1	ENCODEHT000680365	Known	ISM	Prefix	0.4000000059604645	None	None	None	None
m54284U_191110_105540/78512811/ccs	PB_GM12878_R1	hg38_SIRV	chr10	68721235	68771301	+	17	2306	29280	680413	ENSG00000060339.13	ENCODEHT000680413	CCAR1	ENCODEHT000680413	Known	NIC	None	0.800000011920929	None	None	None	None
m54284U_191111_172039/163186392/ccs	PB_GM12878_R2	hg38_SIRV	chr12	112409064	112405194	-	6	899	36188	674959	ENSG00000089009.15	ENCODEHT000674959	RPL6	ENCODEHT000674959	Known	ISM	Both	0.10000000149011612	None	None	None	None
m54284U_191110_105540/173343693/ccs	PB_GM12878_R1	hg38_SIRV	chr10	68721235	68754211	+	11	1386	29280	680366	ENSG00000060339.13	ENCODEHT000680366	CCAR1	ENCODEHT000680366	Known	ISM	Prefix	0.44999998807907104	None	None	None	None
m54284U_191111_172039/10552016/ccs	PB_GM12878_R2	hg38_SIRV	chr10	68721202	68761268	+	16	2196	29280	680367	ENSG00000060339.13	ENCODEHT000680367	CCAR1	ENCODEHT000680367	Known	ISM	Prefix	0.44999998807907104	None	None	None	None
m54284U_191111_172039/163318160/ccs	PB_GM12878_R2	hg38_SIRV	chr12	112409605	112405194	-	7	916	36188	127056	ENSG00000089009.15	ENST00000202773.13	RPL6	RPL6-201	Known	Known	None	0.10000000149011612	None	None	None	None
m54284U_191111_172039/87295204/ccs	PB_GM12878_R2	hg38_SIRV	chr10	68721202	68761254	+	16	2182	29280	680367	ENSG00000060339.13	ENCODEHT000680367	CCAR1	ENCODEHT000680367	Known	ISM	Prefix	0.5	None	None	None	None
m54284U_191111_172039/125698220/ccs	PB_GM12878_R2	hg38_SIRV	chr10	68721225	68771420	+	18	2602	29280	680365	ENSG00000060339.13	ENCODEHT000680365	CCAR1	ENCODEHT000680365	Known	ISM	Prefix	0.699999988079071	None	None	None	None
m54284U_191111_172039/141231538/ccs	PB_GM12878_R2	hg38_SIRV	chr10	68721253	68765925	+	17	2248	29280	680368	ENSG00000060339.13	ENCODEHT000680368	CCAR1	ENCODEHT000680368	Known	ISM	Prefix	0.44999998807907104	None	None	None	None
m54284U_191111_172039/163578674/ccs	PB_GM12878_R2	hg38_SIRV	chr12	112409019	112405194	-	6	854	36188	674959	ENSG00000089009.15	ENCODEHT000674959	RPL6	ENCODEHT000674959	Known	ISM	Both	0.10000000149011612	None	None	None	None
m54284U_191111_172039/161742958/ccs	PB_GM12878_R2	hg38_SIRV	chr10	68721202	68761269	+	16	2197	29280	680367	ENSG00000060339.13	ENCODEHT000680367	CCAR1	ENCODEHT000680367	Known	ISM	Prefix	0.4000000059604645	None	None	None	None
m54284U_191111_172039/173081710/ccs	PB_GM12878_R2	hg38_SIRV	chr10	68721240	68761269	+	15	2150	29280	680369	ENSG00000060339.13	ENCODEHT000680369	CCAR1	ENCODEHT000680369	Known	ISM	Prefix	0.4000000059604645	None	None	None	None
m54284U_191110_105540/28901429/ccs	PB_GM12878_R1	hg38_SIRV	chr10	68721226	68771446	+	18	2627	29280	680365	ENSG00000060339.13	ENCODEHT000680365	CCAR1	ENCODEHT000680365	Known	ISM	Prefix	0.44999998807907104	None	None	None	None
m54284U_191111_172039/165216982/ccs	PB_GM12878_R2	hg38_SIRV	chr12	112409064	112405194	-	6	899	36188	674959	ENSG00000089009.15	ENCODEHT000674959	RPL6	ENCODEHT000674959	Known	ISM	Both	0.10000000149011612	None	None	None	None
m54284U_191110_105540/30345715/ccs	PB_GM12878_R1	hg38_SIRV	chr10	68721226	68771310	+	18	2491	29280	680365	ENSG00000060339.13	ENCODEHT000680365	CCAR1	ENCODEHT000680365	Known	ISM	Prefix	0.800000011920929	None	None	None	None
m54284U_191110_105540/31982150/ccs	PB_GM12878_R1	hg38_SIRV	chr10	68721254	68765906	+	17	2228	29280	680368	ENSG00000060339.13	ENCODEHT000680368	CCAR1	ENCODEHT000680368	Known	ISM	Prefix	0.4000000059604645	None	None	None	None
m54284U_191110_105540/49744394/ccs	PB_GM12878_R1	hg38_SIRV	chr10	68721203	68761185	+	16	2112	29280	680367	ENSG00000060339.13	ENCODEHT000680367	CCAR1	ENCODEHT000680367	Known	ISM	Prefix	0.6499999761581421	None	None	None	None
m54284U_191111_172039/165414174/ccs	PB_GM12878_R2	hg38_SIRV	chr12	112409606	112405194	-	7	917	36188	127056	ENSG00000089009.15	ENST00000202773.13	RPL6	RPL6-201	Known	Known	None	0.10000000149011612	None	None	None	None
m54284U_191110_105540/57935826/ccs	PB_GM12878_R1	hg38_SIRV	chr10	68721203	68761224	+	16	2151	29280	680367	ENSG00000060339.13	ENCODEHT000680367	CCAR1	ENCODEHT000680367	Known	ISM	Prefix	0.5	None	None	None	None
m54284U_191110_105540/114557095/ccs	PB_GM12878_R1	hg38_SIRV	chr10	68721203	68761277	+	16	2204	29280	680367	ENSG00000060339.13	ENCODEHT000680367	CCAR1	ENCODEHT000680367	Known	ISM	Prefix	0.30000001192092896	None	None	None	None
m54284U_191111_172039/165741129/ccs	PB_GM12878_R2	hg38_SIRV	chr12	112409605	112405194	-	7	916	36188	127056	ENSG00000089009.15	ENST00000202773.13	RPL6	RPL6-201	Known	Known	None	0.10000000149011612	None	None	None	None
m54284U_191110_105540/128255585/ccs	PB_GM12878_R1	hg38_SIRV	chr10	68721241	68761272	+	16	2203	29280	680372	ENSG00000060339.13	ENCODEHT000680372	CCAR1	ENCODEHT000680372	Known	NIC	None	0.4000000059604645	None	None	None	None
m54284U_191110_105540/133695714/ccs	PB_GM12878_R1	hg38_SIRV	chr10	68721236	68771299	+	17	2297	29280	680414	ENSG00000060339.13	ENCODEHT000680414	CCAR1	ENCODEHT000680414	Known	NIC	None	0.75	None	None	None	None
m54284U_191110_105540/144442130/ccs	PB_GM12878_R1	hg38_SIRV	chr10	68721236	68771410	+	17	2513	29280	680415	ENSG00000060339.13	ENCODEHT000680415	CCAR1	ENCODEHT000680415	Known	NIC	None	0.699999988079071	None	None	None	None
m54284U_191111_172039/166133919/ccs	PB_GM12878_R2	hg38_SIRV	chr12	112409605	112405194	-	7	916	36188	127056	ENSG00000089009.15	ENST00000202773.13	RPL6	RPL6-201	Known	Known	None	0.10000000149011612	None	None	None	None
m54284U_191110_105540/148376085/ccs	PB_GM12878_R1	hg38_SIRV	chr10	68721226	68771304	+	18	2485	29280	680365	ENSG00000060339.13	ENCODEHT000680365	CCAR1	ENCODEHT000680365	Known	ISM	Prefix	0.6499999761581421	None	None	None	None
m54284U_191110_105540/151915334/ccs	PB_GM12878_R1	hg38_SIRV	chr10	68721236	68773027	+	19	2681	29280	680416	ENSG00000060339.13	ENCODEHT000680416	CCAR1	ENCODEHT000680416	Known	NIC	None	0.6000000238418579	None	None	None	None
m54284U_191111_172039/166264909/ccs	PB_GM12878_R2	hg38_SIRV	chr12	112409605	112405194	-	7	916	36188	127056	ENSG00000089009.15	ENST00000202773.13	RPL6	RPL6-201	Known	Known	None	0.10000000149011612	None	None	None	None
m54284U_191110_105540/154665677/ccs	PB_GM12878_R1	hg38_SIRV	chr10	68721226	68771310	+	18	2491	29280	680365	ENSG00000060339.13	ENCODEHT000680365	CCAR1	ENCODEHT000680365	Known	ISM	Prefix	0.800000011920929	None	None	None	None
m54284U_191110_105540/157223601/ccs	PB_GM12878_R1	hg38_SIRV	chr10	68721236	68761193	+	15	2081	29280	680417	ENSG00000060339.13	ENCODEHT000680417	CCAR1	ENCODEHT000680417	Known	ISM	Prefix	0.30000001192092896	None	None	None	None
m54284U_191111_172039/166660167/ccs	PB_GM12878_R2	hg38_SIRV	chr12	112409603	112405194	-	7	914	36188	127056	ENSG00000089009.15	ENST00000202773.13	RPL6	RPL6-201	Known	Known	None	0.10000000149011612	None	None	None	None
m54284U_191110_105540/173409723/ccs	PB_GM12878_R1	hg38_SIRV	chr10	68721226	68771435	+	17	2580	29280	680364	ENSG00000060339.13	ENCODEHT000680364	CCAR1	ENCODEHT000680364	Known	ISM	Prefix	0.4000000059604645	None	None	None	None
m54284U_191111_172039/10226451/ccs	PB_GM12878_R2	hg38_SIRV	chr10	68721241	68761221	+	16	2152	29280	680372	ENSG00000060339.13	ENCODEHT000680372	CCAR1	ENCODEHT000680372	Known	NIC	None	0.6000000238418579	None	None	None	None
m54284U_191111_172039/166724982/ccs	PB_GM12878_R2	hg38_SIRV	chr12	112409605	112405194	-	7	916	36188	127056	ENSG00000089009.15	ENST00000202773.13	RPL6	RPL6-201	Known	Known	None	0.10000000149011612	None	None	None	None
m54284U_191111_172039/33358872/ccs	PB_GM12878_R2	hg38_SIRV	chr10	68721226	68771397	+	18	2578	29280	680365	ENSG00000060339.13	ENCODEHT000680365	CCAR1	ENCODEHT000680365	Known	ISM	Prefix	0.5	None	None	None	None
m54284U_191111_172039/50594258/ccs	PB_GM12878_R2	hg38_SIRV	chr10	68721236	68771406	+	17	2479	29280	680383	ENSG00000060339.13	ENCODEHT000680383	CCAR1	ENCODEHT000680383	Known	NIC	None	0.699999988079071	None	None	None	None
m54284U_191111_172039/75498796/ccs	PB_GM12878_R2	hg38_SIRV	chr10	68721236	68747275	+	6	685	29280	680418	ENSG00000060339.13	ENCODEHT000680418	CCAR1	ENCODEHT000680418	Known	ISM	Prefix	0.4000000059604645	None	None	None	None
m54284U_191111_172039/167248615/ccs	PB_GM12878_R2	hg38_SIRV	chr12	112409604	112405194	-	7	915	36188	127056	ENSG00000089009.15	ENST00000202773.13	RPL6	RPL6-201	Known	Known	None	0.10000000149011612	None	None	None	None
m54284U_191111_172039/77989022/ccs	PB_GM12878_R2	hg38_SIRV	chr10	68721226	68771402	+	18	2583	29280	680365	ENSG00000060339.13	ENCODEHT000680365	CCAR1	ENCODEHT000680365	Known	ISM	Prefix	0.44999998807907104	None	None	None	None
m54284U_191111_172039/83428515/ccs	PB_GM12878_R2	hg38_SIRV	chr10	68721241	68771418	+	18	2612	29280	680373	ENSG00000060339.13	ENCODEHT000680373	CCAR1	ENCODEHT000680373	Known	NIC	None	0.6499999761581421	None	None	None	None
m54284U_191111_172039/167445284/ccs	PB_GM12878_R2	hg38_SIRV	chr12	112409605	112405194	-	7	916	36188	127056	ENSG00000089009.15	ENST00000202773.13	RPL6	RPL6-201	Known	Known	None	0.10000000149011612	None	None	None	None
m54284U_191111_172039/87164581/ccs	PB_GM12878_R2	hg38_SIRV	chr10	68721226	68771445	+	18	2626	29280	680365	ENSG00000060339.13	ENCODEHT000680365	CCAR1	ENCODEHT000680365	Known	ISM	Prefix	0.44999998807907104	None	None	None	None
m54284U_191111_172039/87687948/ccs	PB_GM12878_R2	hg38_SIRV	chr10	68721236	68771434	+	16	2221	29280	680419	ENSG00000060339.13	ENCODEHT000680419	CCAR1	ENCODEHT000680419	Known	NNC	None	0.4000000059604645	None	None	None	None
m54284U_191111_172039/107151625/ccs	PB_GM12878_R2	hg38_SIRV	chr10	68721203	68761190	+	16	2117	29280	680367	ENSG00000060339.13	ENCODEHT000680367	CCAR1	ENCODEHT000680367	Known	ISM	Prefix	0.699999988079071	None	None	None	None
m54284U_191111_172039/167707984/ccs	PB_GM12878_R2	hg38_SIRV	chr12	112409605	112405194	-	7	916	36188	127056	ENSG00000089009.15	ENST00000202773.13	RPL6	RPL6-201	Known	Known	None	0.10000000149011612	None	None	None	None
m54284U_191111_172039/130679897/ccs	PB_GM12878_R2	hg38_SIRV	chr10	68721241	68771301	+	18	2615	29280	680371	ENSG00000060339.13	ENCODEHT000680371	CCAR1	ENCODEHT000680371	Known	NIC	None	0.800000011920929	None	None	None	None
m54284U_191111_172039/134677103/ccs	PB_GM12878_R2	hg38_SIRV	chr10	68721226	68771308	+	18	2489	29280	680365	ENSG00000060339.13	ENCODEHT000680365	CCAR1	ENCODEHT000680365	Known	ISM	Prefix	0.75	None	None	None	None
m54284U_191111_172039/149293162/ccs	PB_GM12878_R2	hg38_SIRV	chr10	68721236	68761238	+	16	2321	29280	680380	ENSG00000060339.13	ENCODEHT000680380	CCAR1	ENCODEHT000680380	Known	ISM	Prefix	0.4000000059604645	None	None	None	None
m54284U_191111_172039/168167204/ccs	PB_GM12878_R2	hg38_SIRV	chr12	112409064	112405194	-	6	899	36188	674959	ENSG00000089009.15	ENCODEHT000674959	RPL6	ENCODEHT000674959	Known	ISM	Both	0.10000000149011612	None	None	None	None
m54284U_191111_172039/180488488/ccs	PB_GM12878_R2	hg38_SIRV	chr10	68721226	68771416	+	17	2561	29280	680364	ENSG00000060339.13	ENCODEHT000680364	CCAR1	ENCODEHT000680364	Known	ISM	Prefix	0.6499999761581421	None	None	None	None
m54284U_191110_105540/4983567/ccs	PB_GM12878_R1	hg38_SIRV	chr10	68721237	68771299	+	18	2475	29280	680420	ENSG00000060339.13	ENCODEHT000680420	CCAR1	ENCODEHT000680420	Known	NNC	None	0.75	None	None	None	None
m54284U_191110_105540/6424890/ccs	PB_GM12878_R1	hg38_SIRV	chr10	68721227	68771310	+	18	2490	29280	680365	ENSG00000060339.13	ENCODEHT000680365	CCAR1	ENCODEHT000680365	Known	ISM	Prefix	0.800000011920929	None	None	None	None
m54284U_191111_172039/169609015/ccs	PB_GM12878_R2	hg38_SIRV	chr12	112409605	112405194	-	7	916	36188	127056	ENSG00000089009.15	ENST00000202773.13	RPL6	RPL6-201	Known	Known	None	0.10000000149011612	None	None	None	None
m54284U_191110_105540/7473746/ccs	PB_GM12878_R1	hg38_SIRV	chr10	68721227	68771310	+	18	2490	29280	680365	ENSG00000060339.13	ENCODEHT000680365	CCAR1	ENCODEHT000680365	Known	ISM	Prefix	0.800000011920929	None	None	None	None
m54284U_191110_105540/10684466/ccs	PB_GM12878_R1	hg38_SIRV	chr10	68721255	68766050	+	17	2371	29280	680368	ENSG00000060339.13	ENCODEHT000680368	CCAR1	ENCODEHT000680368	Known	ISM	Prefix	0.5	None	None	None	None
m54284U_191110_105540/12780469/ccs	PB_GM12878_R1	hg38_SIRV	chr10	68721227	68771310	+	18	2490	29280	680365	ENSG00000060339.13	ENCODEHT000680365	CCAR1	ENCODEHT000680365	Known	ISM	Prefix	0.800000011920929	None	None	None	None
m54284U_191111_172039/170132289/ccs	PB_GM12878_R2	hg38_SIRV	chr12	112409606	112405194	-	7	917	36188	127056	ENSG00000089009.15	ENST00000202773.13	RPL6	RPL6-201	Known	Known	None	0.10000000149011612	None	None	None	None
m54284U_191110_105540/12846536/ccs	PB_GM12878_R1	hg38_SIRV	chr10	68721242	68771303	+	18	2496	29280	680373	ENSG00000060339.13	ENCODEHT000680373	CCAR1	ENCODEHT000680373	Known	NIC	None	0.800000011920929	None	None	None	None
m54284U_191110_105540/13437231/ccs	PB_GM12878_R1	hg38_SIRV	chr10	68721237	68771301	+	18	2484	29280	680421	ENSG00000060339.13	ENCODEHT000680421	CCAR1	ENCODEHT000680421	Known	NNC	None	0.800000011920929	None	None	None	None
m54284U_191110_105540/16845486/ccs	PB_GM12878_R1	hg38_SIRV	chr10	68721204	68761190	+	16	2116	29280	680367	ENSG00000060339.13	ENCODEHT000680367	CCAR1	ENCODEHT000680367	Known	ISM	Prefix	0.699999988079071	None	None	None	None
m54284U_191111_172039/170264439/ccs	PB_GM12878_R2	hg38_SIRV	chr12	112409605	112405194	-	7	916	36188	127056	ENSG00000089009.15	ENST00000202773.13	RPL6	RPL6-201	Known	Known	None	0.10000000149011612	None	None	None	None
m54284U_191110_105540/20906191/ccs	PB_GM12878_R1	hg38_SIRV	chr10	68721242	68771418	+	18	2611	29280	680373	ENSG00000060339.13	ENCODEHT000680373	CCAR1	ENCODEHT000680373	Known	NIC	None	0.6499999761581421	None	None	None	None
m54284U_191110_105540/23332365/ccs	PB_GM12878_R1	hg38_SIRV	chr10	68721204	68761270	+	16	2196	29280	680367	ENSG00000060339.13	ENCODEHT000680367	CCAR1	ENCODEHT000680367	Known	ISM	Prefix	0.4000000059604645	None	None	None	None
m54284U_191111_172039/171313900/ccs	PB_GM12878_R2	hg38_SIRV	chr12	112409605	112405194	-	7	916	36188	127056	ENSG00000089009.15	ENST00000202773.13	RPL6	RPL6-201	Known	Known	None	0.10000000149011612	None	None	None	None
m54284U_191110_105540/23528131/ccs	PB_GM12878_R1	hg38_SIRV	chr10	68721242	68771303	+	18	2496	29280	680373	ENSG00000060339.13	ENCODEHT000680373	CCAR1	ENCODEHT000680373	Known	NIC	None	0.800000011920929	None	None	None	None
m54284U_191110_105540/24642940/ccs	PB_GM12878_R1	hg38_SIRV	chr10	68721235	68771300	+	18	2525	29280	680401	ENSG00000060339.13	ENCODEHT000680401	CCAR1	ENCODEHT000680401	Known	NIC	None	0.800000011920929	None	None	None	None
m54284U_191110_105540/25365079/ccs	PB_GM12878_R1	hg38_SIRV	chr10	68721227	68771310	+	18	2490	29280	680365	ENSG00000060339.13	ENCODEHT000680365	CCAR1	ENCODEHT000680365	Known	ISM	Prefix	0.800000011920929	None	None	None	None
m54284U_191111_172039/171575519/ccs	PB_GM12878_R2	hg38_SIRV	chr12	112409064	112405194	-	6	899	36188	674959	ENSG00000089009.15	ENCODEHT000674959	RPL6	ENCODEHT000674959	Known	ISM	Both	0.10000000149011612	None	None	None	None
m54284U_191110_105540/28051829/ccs	PB_GM12878_R1	hg38_SIRV	chr10	68721237	68761170	+	16	2301	29280	680422	ENSG00000060339.13	ENCODEHT000680422	CCAR1	ENCODEHT000680422	Known	NIC	None	0.5	None	None	None	None
m54284U_191110_105540/28836174/ccs	PB_GM12878_R1	hg38_SIRV	chr10	68721237	68754021	+	11	1508	29280	680423	ENSG00000060339.13	ENCODEHT000680423	CCAR1	ENCODEHT000680423	Known	ISM	Prefix	0.44999998807907104	None	None	None	None
m54284U_191111_172039/171901381/ccs	PB_GM12878_R2	hg38_SIRV	chr12	112409064	112405194	-	6	899	36188	674959	ENSG00000089009.15	ENCODEHT000674959	RPL6	ENCODEHT000674959	Known	ISM	Both	0.10000000149011612	None	None	None	None
m54284U_191110_105540/31262981/ccs	PB_GM12878_R1	hg38_SIRV	chr10	68721242	68771231	+	18	2424	29280	680373	ENSG00000060339.13	ENCODEHT000680373	CCAR1	ENCODEHT000680373	Known	NIC	None	0.5	None	None	None	None
m54284U_191110_105540/33227750/ccs	PB_GM12878_R1	hg38_SIRV	chr10	68721227	68771310	+	18	2490	29280	680365	ENSG00000060339.13	ENCODEHT000680365	CCAR1	ENCODEHT000680365	Known	ISM	Prefix	0.800000011920929	None	None	None	None
m54284U_191111_172039/173213130/ccs	PB_GM12878_R2	hg38_SIRV	chr12	112409605	112405194	-	7	916	36188	127056	ENSG00000089009.15	ENST00000202773.13	RPL6	RPL6-201	Known	Known	None	0.10000000149011612	None	None	None	None
m54284U_191110_105540/33554907/ccs	PB_GM12878_R1	hg38_SIRV	chr10	68721227	68771308	+	18	2488	29280	680365	ENSG00000060339.13	ENCODEHT000680365	CCAR1	ENCODEHT000680365	Known	ISM	Prefix	0.75	None	None	None	None
m54284U_191110_105540/35980432/ccs	PB_GM12878_R1	hg38_SIRV	chr10	68721240	68773076	+	19	2695	29280	680377	ENSG00000060339.13	ENCODEHT000680377	CCAR1	ENCODEHT000680377	Known	ISM	Prefix	0.4000000059604645	None	None	None	None
m54284U_191110_105540/37096175/ccs	PB_GM12878_R1	hg38_SIRV	chr10	68721237	68771301	+	18	2615	29280	680424	ENSG00000060339.13	ENCODEHT000680424	CCAR1	ENCODEHT000680424	Known	NIC	None	0.800000011920929	None	None	None	None
m54284U_191111_172039/174131046/ccs	PB_GM12878_R2	hg38_SIRV	chr12	112409602	112405194	-	7	913	36188	127056	ENSG00000089009.15	ENST00000202773.13	RPL6	RPL6-201	Known	Known	None	0.10000000149011612	None	None	None	None
m54284U_191110_105540/37946970/ccs	PB_GM12878_R1	hg38_SIRV	chr10	68721227	68771309	+	18	2489	29280	680365	ENSG00000060339.13	ENCODEHT000680365	CCAR1	ENCODEHT000680365	Known	ISM	Prefix	0.75	None	None	None	None
m54284U_191110_105540/38668054/ccs	PB_GM12878_R1	hg38_SIRV	chr10	68721227	68771421	+	18	2594	29280	680365	ENSG00000060339.13	ENCODEHT000680365	CCAR1	ENCODEHT000680365	Known	ISM	Prefix	0.699999988079071	None	None	None	None
m54284U_191111_172039/174391474/ccs	PB_GM12878_R2	hg38_SIRV	chr12	112409605	112405194	-	7	916	36188	127056	ENSG00000089009.15	ENST00000202773.13	RPL6	RPL6-201	Known	Known	None	0.10000000149011612	None	None	None	None
m54284U_191110_105540/38733798/ccs	PB_GM12878_R1	hg38_SIRV	chr10	68721227	68771310	+	18	2490	29280	680365	ENSG00000060339.13	ENCODEHT000680365	CCAR1	ENCODEHT000680365	Known	ISM	Prefix	0.800000011920929	None	None	None	None
m54284U_191110_105540/39190792/ccs	PB_GM12878_R1	hg38_SIRV	chr10	68721227	68771397	+	18	2577	29280	680365	ENSG00000060339.13	ENCODEHT000680365	CCAR1	ENCODEHT000680365	Known	ISM	Prefix	0.5	None	None	None	None
m54284U_191110_105540/39321746/ccs	PB_GM12878_R1	hg38_SIRV	chr10	68721227	68771308	+	18	2488	29280	680365	ENSG00000060339.13	ENCODEHT000680365	CCAR1	ENCODEHT000680365	Known	ISM	Prefix	0.75	None	None	None	None
m54284U_191111_172039/174653581/ccs	PB_GM12878_R2	hg38_SIRV	chr12	112409605	112405194	-	7	916	36188	127056	ENSG00000089009.15	ENST00000202773.13	RPL6	RPL6-201	Known	Known	None	0.10000000149011612	None	None	None	None
m54284U_191110_105540/42469848/ccs	PB_GM12878_R1	hg38_SIRV	chr10	68721227	68771421	+	18	2601	29280	680365	ENSG00000060339.13	ENCODEHT000680365	CCAR1	ENCODEHT000680365	Known	ISM	Prefix	0.699999988079071	None	None	None	None
m54284U_191110_105540/46139958/ccs	PB_GM12878_R1	hg38_SIRV	chr10	68721242	68771298	+	18	2611	29280	680371	ENSG00000060339.13	ENCODEHT000680371	CCAR1	ENCODEHT000680371	Known	NIC	None	0.699999988079071	None	None	None	None
m54284U_191111_172039/174653594/ccs	PB_GM12878_R2	hg38_SIRV	chr12	112409616	112405194	-	7	927	36188	127056	ENSG00000089009.15	ENST00000202773.13	RPL6	RPL6-201	Known	Known	None	0.10000000149011612	None	None	None	None
m54284U_191110_105540/46203522/ccs	PB_GM12878_R1	hg38_SIRV	chr10	68721227	68771410	+	17	2554	29280	680364	ENSG00000060339.13	ENCODEHT000680364	CCAR1	ENCODEHT000680364	Known	ISM	Prefix	0.699999988079071	None	None	None	None
m54284U_191110_105540/56690162/ccs	PB_GM12878_R1	hg38_SIRV	chr10	68721227	68771416	+	18	2596	29280	680365	ENSG00000060339.13	ENCODEHT000680365	CCAR1	ENCODEHT000680365	Known	ISM	Prefix	0.699999988079071	None	None	None	None
m54284U_191110_105540/57083484/ccs	PB_GM12878_R1	hg38_SIRV	chr10	68721227	68771292	+	17	2436	29280	680364	ENSG00000060339.13	ENCODEHT000680364	CCAR1	ENCODEHT000680364	Known	ISM	Prefix	0.75	None	None	None	None
m54284U_191111_172039/174721054/ccs	PB_GM12878_R2	hg38_SIRV	chr12	112409605	112405194	-	7	916	36188	127056	ENSG00000089009.15	ENST00000202773.13	RPL6	RPL6-201	Known	Known	None	0.10000000149011612	None	None	None	None
m54284U_191110_105540/57738159/ccs	PB_GM12878_R1	hg38_SIRV	chr10	68721204	68761270	+	16	2196	29280	680367	ENSG00000060339.13	ENCODEHT000680367	CCAR1	ENCODEHT000680367	Known	ISM	Prefix	0.4000000059604645	None	None	None	None
m54284U_191110_105540/60162584/ccs	PB_GM12878_R1	hg38_SIRV	chr10	68721240	68773055	+	19	2674	29280	680377	ENSG00000060339.13	ENCODEHT000680377	CCAR1	ENCODEHT000680377	Known	ISM	Prefix	0.6000000238418579	None	None	None	None
m54284U_191110_105540/60882974/ccs	PB_GM12878_R1	hg38_SIRV	chr10	68721237	68754021	+	10	1333	29280	680425	ENSG00000060339.13	ENCODEHT000680425	CCAR1	ENCODEHT000680425	Known	NIC	None	0.44999998807907104	None	None	None	None
m54284U_191111_172039/174787324/ccs	PB_GM12878_R2	hg38_SIRV	chr12	112409064	112405194	-	6	899	36188	674959	ENSG00000089009.15	ENCODEHT000674959	RPL6	ENCODEHT000674959	Known	ISM	Both	0.10000000149011612	None	None	None	None
m54284U_191110_105540/61079847/ccs	PB_GM12878_R1	hg38_SIRV	chr10	68721237	68771435	+	17	2413	29280	680426	ENSG00000060339.13	ENCODEHT000680426	CCAR1	ENCODEHT000680426	Known	ISM	Prefix	0.4000000059604645	None	None	None	None
m54284U_191110_105540/68747601/ccs	PB_GM12878_R1	hg38_SIRV	chr10	68721227	68771421	+	18	2601	29280	680365	ENSG00000060339.13	ENCODEHT000680365	CCAR1	ENCODEHT000680365	Known	ISM	Prefix	0.699999988079071	None	None	None	None
m54284U_191111_172039/174916045/ccs	PB_GM12878_R2	hg38_SIRV	chr12	112409295	112405194	-	7	1099	36188	674961	ENSG00000089009.15	ENCODEHT000674961	RPL6	ENCODEHT000674961	Known	NNC	None	0.10000000149011612	None	None	None	None
m54284U_191110_105540/71173689/ccs	PB_GM12878_R1	hg38_SIRV	chr10	68721242	68761270	+	16	2200	29280	680372	ENSG00000060339.13	ENCODEHT000680372	CCAR1	ENCODEHT000680372	Known	NIC	None	0.44999998807907104	None	None	None	None
m54284U_191110_105540/71829647/ccs	PB_GM12878_R1	hg38_SIRV	chr10	68721227	68771407	+	17	2534	29280	680364	ENSG00000060339.13	ENCODEHT000680364	CCAR1	ENCODEHT000680364	Known	ISM	Prefix	0.699999988079071	None	None	None	None
m54284U_191110_105540/72811303/ccs	PB_GM12878_R1	hg38_SIRV	chr10	68721204	68761270	+	16	2196	29280	680367	ENSG00000060339.13	ENCODEHT000680367	CCAR1	ENCODEHT000680367	Known	ISM	Prefix	0.4000000059604645	None	None	None	None
m54284U_191111_172039/174917902/ccs	PB_GM12878_R2	hg38_SIRV	chr12	112409064	112405194	-	6	899	36188	674959	ENSG00000089009.15	ENCODEHT000674959	RPL6	ENCODEHT000674959	Known	ISM	Both	0.10000000149011612	None	None	None	None
m54284U_191110_105540/73271863/ccs	PB_GM12878_R1	hg38_SIRV	chr10	68721227	68771417	+	18	2597	29280	680365	ENSG00000060339.13	ENCODEHT000680365	CCAR1	ENCODEHT000680365	Known	ISM	Prefix	0.6499999761581421	None	None	None	None
m54284U_191110_105540/74384783/ccs	PB_GM12878_R1	hg38_SIRV	chr10	68721227	68771416	+	18	2596	29280	680365	ENSG00000060339.13	ENCODEHT000680365	CCAR1	ENCODEHT000680365	Known	ISM	Prefix	0.699999988079071	None	None	None	None
m54284U_191111_172039/175572175/ccs	PB_GM12878_R2	hg38_SIRV	chr12	112409614	112405194	-	7	925	36188	127056	ENSG00000089009.15	ENST00000202773.13	RPL6	RPL6-201	Known	Known	None	0.10000000149011612	None	None	None	None
m54284U_191110_105540/74711953/ccs	PB_GM12878_R1	hg38_SIRV	chr10	68721227	68771444	+	18	2624	29280	680365	ENSG00000060339.13	ENCODEHT000680365	CCAR1	ENCODEHT000680365	Known	ISM	Prefix	0.4000000059604645	None	None	None	None
m54284U_191110_105540/75169882/ccs	PB_GM12878_R1	hg38_SIRV	chr10	68721255	68765918	+	17	2239	29280	680368	ENSG00000060339.13	ENCODEHT000680368	CCAR1	ENCODEHT000680368	Known	ISM	Prefix	0.44999998807907104	None	None	None	None
m54284U_191110_105540/76612161/ccs	PB_GM12878_R1	hg38_SIRV	chr10	68721242	68771418	+	18	2611	29280	680373	ENSG00000060339.13	ENCODEHT000680373	CCAR1	ENCODEHT000680373	Known	NIC	None	0.6499999761581421	None	None	None	None
m54284U_191111_172039/176030136/ccs	PB_GM12878_R2	hg38_SIRV	chr12	112409605	112405194	-	7	916	36188	127056	ENSG00000089009.15	ENST00000202773.13	RPL6	RPL6-201	Known	Known	None	0.10000000149011612	None	None	None	None
m54284U_191110_105540/76874498/ccs	PB_GM12878_R1	hg38_SIRV	chr10	68721241	68771412	+	17	2415	29280	680413	ENSG00000060339.13	ENCODEHT000680413	CCAR1	ENCODEHT000680413	Known	NIC	None	0.699999988079071	None	None	None	None
m54284U_191110_105540/78381191/ccs	PB_GM12878_R1	hg38_SIRV	chr10	68721237	68761186	+	16	2231	29280	680427	ENSG00000060339.13	ENCODEHT000680427	CCAR1	ENCODEHT000680427	Known	ISM	Prefix	0.4000000059604645	None	None	None	None
m54284U_191111_172039/176685838/ccs	PB_GM12878_R2	hg38_SIRV	chr12	112409614	112405194	-	7	925	36188	127056	ENSG00000089009.15	ENST00000202773.13	RPL6	RPL6-201	Known	Known	None	0.10000000149011612	None	None	None	None
m54284U_191110_105540/81461715/ccs	PB_GM12878_R1	hg38_SIRV	chr10	68721227	68771421	+	18	2601	29280	680365	ENSG00000060339.13	ENCODEHT000680365	CCAR1	ENCODEHT000680365	Known	ISM	Prefix	0.699999988079071	None	None	None	None
m54284U_191110_105540/82641368/ccs	PB_GM12878_R1	hg38_SIRV	chr10	68721227	68771304	+	18	2484	29280	680365	ENSG00000060339.13	ENCODEHT000680365	CCAR1	ENCODEHT000680365	Known	ISM	Prefix	0.6499999761581421	None	None	None	None
m54284U_191111_172039/176816536/ccs	PB_GM12878_R2	hg38_SIRV	chr12	112409064	112405194	-	6	899	36188	674959	ENSG00000089009.15	ENCODEHT000674959	RPL6	ENCODEHT000674959	Known	ISM	Both	0.10000000149011612	None	None	None	None
m54284U_191110_105540/84411182/ccs	PB_GM12878_R1	hg38_SIRV	chr10	68721242	68761196	+	16	2126	29280	680372	ENSG00000060339.13	ENCODEHT000680372	CCAR1	ENCODEHT000680372	Known	NIC	None	0.6000000238418579	None	None	None	None
m54284U_191110_105540/87034476/ccs	PB_GM12878_R1	hg38_SIRV	chr10	68721227	68771310	+	18	2490	29280	680365	ENSG00000060339.13	ENCODEHT000680365	CCAR1	ENCODEHT000680365	Known	ISM	Prefix	0.800000011920929	None	None	None	None
m54284U_191110_105540/89719286/ccs	PB_GM12878_R1	hg38_SIRV	chr10	68721204	68761270	+	16	2196	29280	680367	ENSG00000060339.13	ENCODEHT000680367	CCAR1	ENCODEHT000680367	Known	ISM	Prefix	0.4000000059604645	None	None	None	None
m54284U_191111_172039/177799169/ccs	PB_GM12878_R2	hg38_SIRV	chr12	112409605	112405194	-	7	916	36188	127056	ENSG00000089009.15	ENST00000202773.13	RPL6	RPL6-201	Known	Known	None	0.10000000149011612	None	None	None	None
m54284U_191110_105540/90769565/ccs	PB_GM12878_R1	hg38_SIRV	chr10	68721239	68771297	+	17	2285	29280	680426	ENSG00000060339.13	ENCODEHT000680426	CCAR1	ENCODEHT000680426	Known	ISM	Prefix	0.800000011920929	None	None	None	None
m54284U_191110_105540/94634196/ccs	PB_GM12878_R1	hg38_SIRV	chr10	68721237	68749250	+	8	992	29280	680428	ENSG00000060339.13	ENCODEHT000680428	CCAR1	ENCODEHT000680428	Known	ISM	Prefix	0.5	None	None	None	None
m54284U_191111_172039/177801043/ccs	PB_GM12878_R2	hg38_SIRV	chr12	112409020	112405194	-	6	855	36188	674959	ENSG00000089009.15	ENCODEHT000674959	RPL6	ENCODEHT000674959	Known	ISM	Both	0.10000000149011612	None	None	None	None
m54284U_191110_105540/105579631/ccs	PB_GM12878_R1	hg38_SIRV	chr10	68721227	68771410	+	17	2554	29280	680364	ENSG00000060339.13	ENCODEHT000680364	CCAR1	ENCODEHT000680364	Known	ISM	Prefix	0.699999988079071	None	None	None	None
m54284U_191110_105540/106759910/ccs	PB_GM12878_R1	hg38_SIRV	chr10	68721204	68761262	+	16	2188	29280	680367	ENSG00000060339.13	ENCODEHT000680367	CCAR1	ENCODEHT000680367	Known	ISM	Prefix	0.44999998807907104	None	None	None	None
m54284U_191110_105540/107282861/ccs	PB_GM12878_R1	hg38_SIRV	chr10	68721227	68771299	+	18	2479	29280	680365	ENSG00000060339.13	ENCODEHT000680365	CCAR1	ENCODEHT000680365	Known	ISM	Prefix	0.699999988079071	None	None	None	None
m54284U_191111_172039/177931598/ccs	PB_GM12878_R2	hg38_SIRV	chr12	112409606	112405194	-	7	917	36188	127056	ENSG00000089009.15	ENST00000202773.13	RPL6	RPL6-201	Known	Known	None	0.10000000149011612	None	None	None	None
m54284U_191110_105540/107678553/ccs	PB_GM12878_R1	hg38_SIRV	chr10	68721227	68771308	+	18	2488	29280	680365	ENSG00000060339.13	ENCODEHT000680365	CCAR1	ENCODEHT000680365	Known	ISM	Prefix	0.75	None	None	None	None
m54284U_191110_105540/111151054/ccs	PB_GM12878_R1	hg38_SIRV	chr10	68721242	68761266	+	16	2203	29280	680372	ENSG00000060339.13	ENCODEHT000680372	CCAR1	ENCODEHT000680372	Known	NIC	None	0.4000000059604645	None	None	None	None
m54284U_191111_172039/177997102/ccs	PB_GM12878_R2	hg38_SIRV	chr12	112409605	112405194	-	7	916	36188	127056	ENSG00000089009.15	ENST00000202773.13	RPL6	RPL6-201	Known	Known	None	0.10000000149011612	None	None	None	None
m54284U_191110_105540/112132426/ccs	PB_GM12878_R1	hg38_SIRV	chr10	68721242	68771411	+	18	2724	29280	680371	ENSG00000060339.13	ENCODEHT000680371	CCAR1	ENCODEHT000680371	Known	NIC	None	0.699999988079071	None	None	None	None
m54284U_191110_105540/112265174/ccs	PB_GM12878_R1	hg38_SIRV	chr10	68721227	68771309	+	18	2489	29280	680365	ENSG00000060339.13	ENCODEHT000680365	CCAR1	ENCODEHT000680365	Known	ISM	Prefix	0.75	None	None	None	None
m54284U_191111_172039/178784319/ccs	PB_GM12878_R2	hg38_SIRV	chr12	112409605	112405194	-	7	916	36188	127056	ENSG00000089009.15	ENST00000202773.13	RPL6	RPL6-201	Known	Known	None	0.10000000149011612	None	None	None	None
m54284U_191110_105540/112853006/ccs	PB_GM12878_R1	hg38_SIRV	chr10	68721227	68771310	+	18	2490	29280	680365	ENSG00000060339.13	ENCODEHT000680365	CCAR1	ENCODEHT000680365	Known	ISM	Prefix	0.800000011920929	None	None	None	None
m54284U_191110_105540/114361122/ccs	PB_GM12878_R1	hg38_SIRV	chr10	68721227	68771397	+	18	2577	29280	680365	ENSG00000060339.13	ENCODEHT000680365	CCAR1	ENCODEHT000680365	Known	ISM	Prefix	0.5	None	None	None	None
m54284U_191110_105540/114426459/ccs	PB_GM12878_R1	hg38_SIRV	chr10	68721237	68771300	+	18	2485	29280	680429	ENSG00000060339.13	ENCODEHT000680429	CCAR1	ENCODEHT000680429	Known	NNC	None	0.75	None	None	None	None
m54284U_191111_172039/178979876/ccs	PB_GM12878_R2	hg38_SIRV	chr12	112409064	112405194	-	6	899	36188	674959	ENSG00000089009.15	ENCODEHT000674959	RPL6	ENCODEHT000674959	Known	ISM	Both	0.10000000149011612	None	None	None	None
m54284U_191110_105540/114951864/ccs	PB_GM12878_R1	hg38_SIRV	chr10	68721204	68761270	+	16	2196	29280	680367	ENSG00000060339.13	ENCODEHT000680367	CCAR1	ENCODEHT000680367	Known	ISM	Prefix	0.4000000059604645	None	None	None	None
m54284U_191110_105540/116392329/ccs	PB_GM12878_R1	hg38_SIRV	chr10	68721204	68761268	+	16	2194	29280	680367	ENSG00000060339.13	ENCODEHT000680367	CCAR1	ENCODEHT000680367	Known	ISM	Prefix	0.44999998807907104	None	None	None	None
m54284U_191110_105540/117443033/ccs	PB_GM12878_R1	hg38_SIRV	chr10	68721242	68771303	+	18	2496	29280	680373	ENSG00000060339.13	ENCODEHT000680373	CCAR1	ENCODEHT000680373	Known	NIC	None	0.800000011920929	None	None	None	None
m54284U_191111_172039/179570707/ccs	PB_GM12878_R2	hg38_SIRV	chr12	112409605	112405194	-	7	916	36188	127056	ENSG00000089009.15	ENST00000202773.13	RPL6	RPL6-201	Known	Known	None	0.10000000149011612	None	None	None	None
m54284U_191110_105540/119539849/ccs	PB_GM12878_R1	hg38_SIRV	chr10	68721227	68771444	+	18	2624	29280	680365	ENSG00000060339.13	ENCODEHT000680365	CCAR1	ENCODEHT000680365	Known	ISM	Prefix	0.4000000059604645	None	None	None	None
m54284U_191110_105540/120588547/ccs	PB_GM12878_R1	hg38_SIRV	chr10	68721204	68761277	+	16	2203	29280	680367	ENSG00000060339.13	ENCODEHT000680367	CCAR1	ENCODEHT000680367	Known	ISM	Prefix	0.30000001192092896	None	None	None	None
m54284U_191110_105540/122815193/ccs	PB_GM12878_R1	hg38_SIRV	chr10	68721227	68771308	+	18	2488	29280	680365	ENSG00000060339.13	ENCODEHT000680365	CCAR1	ENCODEHT000680365	Known	ISM	Prefix	0.75	None	None	None	None
m54284U_191111_172039/179765358/ccs	PB_GM12878_R2	hg38_SIRV	chr12	112409605	112405194	-	7	916	36188	127056	ENSG00000089009.15	ENST00000202773.13	RPL6	RPL6-201	Known	Known	None	0.10000000149011612	None	None	None	None
m54284U_191110_105540/124060872/ccs	PB_GM12878_R1	hg38_SIRV	chr10	68721227	68771425	+	18	2605	29280	680365	ENSG00000060339.13	ENCODEHT000680365	CCAR1	ENCODEHT000680365	Known	ISM	Prefix	0.6499999761581421	None	None	None	None
m54284U_191110_105540/124126418/ccs	PB_GM12878_R1	hg38_SIRV	chr10	68721227	68771310	+	18	2490	29280	680365	ENSG00000060339.13	ENCODEHT000680365	CCAR1	ENCODEHT000680365	Known	ISM	Prefix	0.800000011920929	None	None	None	None
m54284U_191111_172039/180226768/ccs	PB_GM12878_R2	hg38_SIRV	chr12	112409604	112405194	-	7	915	36188	127056	ENSG00000089009.15	ENST00000202773.13	RPL6	RPL6-201	Known	Known	None	0.10000000149011612	None	None	None	None
m54284U_191110_105540/126748256/ccs	PB_GM12878_R1	hg38_SIRV	chr10	68721242	68771302	+	18	2615	29280	680371	ENSG00000060339.13	ENCODEHT000680371	CCAR1	ENCODEHT000680371	Known	NIC	None	0.800000011920929	None	None	None	None
m54284U_191110_105540/128910024/ccs	PB_GM12878_R1	hg38_SIRV	chr10	68721235	68771300	+	18	2525	29280	680401	ENSG00000060339.13	ENCODEHT000680401	CCAR1	ENCODEHT000680401	Known	NIC	None	0.800000011920929	None	None	None	None
m54284U_191110_105540/139921214/ccs	PB_GM12878_R1	hg38_SIRV	chr10	68721227	68771397	+	18	2577	29280	680365	ENSG00000060339.13	ENCODEHT000680365	CCAR1	ENCODEHT000680365	Known	ISM	Prefix	0.5	None	None	None	None
m54284U_191111_172039/180356724/ccs	PB_GM12878_R2	hg38_SIRV	chr12	112409605	112405194	-	7	916	36188	127056	ENSG00000089009.15	ENST00000202773.13	RPL6	RPL6-201	Known	Known	None	0.10000000149011612	None	None	None	None
m54284U_191110_105540/140379849/ccs	PB_GM12878_R1	hg38_SIRV	chr10	68721242	68771414	+	18	2607	29280	680373	ENSG00000060339.13	ENCODEHT000680373	CCAR1	ENCODEHT000680373	Known	NIC	None	0.699999988079071	None	None	None	None
m54284U_191110_105540/142607419/ccs	PB_GM12878_R1	hg38_SIRV	chr10	68721204	68761226	+	16	2152	29280	680367	ENSG00000060339.13	ENCODEHT000680367	CCAR1	ENCODEHT000680367	Known	ISM	Prefix	0.550000011920929	None	None	None	None
m54284U_191110_105540/143132125/ccs	PB_GM12878_R1	hg38_SIRV	chr10	68721242	68771414	+	18	2607	29280	680373	ENSG00000060339.13	ENCODEHT000680373	CCAR1	ENCODEHT000680373	Known	NIC	None	0.699999988079071	None	None	None	None
8a232eaa-a5eb-4e39-8f7e-e63e7de422f2	ONT_GM12878_R1	hg38_SIRV	chr12	112409053	112405194	-	6	888	36188	674959	ENSG00000089009.15	ENCODEHT000674959	RPL6	ENCODEHT000674959	Known	ISM	Both	0.10000000149011612	None	None	None	None
m54284U_191110_105540/143984979/ccs	PB_GM12878_R1	hg38_SIRV	chr10	68721242	68771303	+	18	2496	29280	680373	ENSG00000060339.13	ENCODEHT000680373	CCAR1	ENCODEHT000680373	Known	NIC	None	0.800000011920929	None	None	None	None
m54284U_191110_105540/146997593/ccs	PB_GM12878_R1	hg38_SIRV	chr10	68721227	68771308	+	18	2488	29280	680365	ENSG00000060339.13	ENCODEHT000680365	CCAR1	ENCODEHT000680365	Known	ISM	Prefix	0.75	None	None	None	None
3f1e649f-f052-466c-934b-46fa0bf9f916	ONT_GM12878_R1	hg38_SIRV	chr12	112409064	112405194	-	6	899	36188	674959	ENSG00000089009.15	ENCODEHT000674959	RPL6	ENCODEHT000674959	Known	ISM	Both	0.10000000149011612	None	None	None	None
m54284U_191110_105540/147981239/ccs	PB_GM12878_R1	hg38_SIRV	chr10	68721227	68771310	+	18	2490	29280	680365	ENSG00000060339.13	ENCODEHT000680365	CCAR1	ENCODEHT000680365	Known	ISM	Prefix	0.800000011920929	None	None	None	None
m54284U_191110_105540/152699188/ccs	PB_GM12878_R1	hg38_SIRV	chr10	68721237	68755474	+	13	1638	29280	680394	ENSG00000060339.13	ENCODEHT000680394	CCAR1	ENCODEHT000680394	Known	ISM	Prefix	0.3499999940395355	None	None	None	None
m54284U_191110_105540/152832322/ccs	PB_GM12878_R1	hg38_SIRV	chr10	68721227	68771421	+	18	2601	29280	680365	ENSG00000060339.13	ENCODEHT000680365	CCAR1	ENCODEHT000680365	Known	ISM	Prefix	0.699999988079071	None	None	None	None
22736e01-f417-4d2f-a6ea-98bc766dd844	ONT_GM12878_R1	hg38_SIRV	chr12	112409064	112405194	-	6	899	36188	674959	ENSG00000089009.15	ENCODEHT000674959	RPL6	ENCODEHT000674959	Known	ISM	Both	0.10000000149011612	None	None	None	None
m54284U_191110_105540/158663256/ccs	PB_GM12878_R1	hg38_SIRV	chr10	68721237	68773027	+	18	2463	29280	680430	ENSG00000060339.13	ENCODEHT000680430	CCAR1	ENCODEHT000680430	Known	ISM	Prefix	0.6000000238418579	None	None	None	None
m54284U_191110_105540/159711870/ccs	PB_GM12878_R1	hg38_SIRV	chr10	68721234	68755475	+	13	1633	29280	680406	ENSG00000060339.13	ENCODEHT000680406	CCAR1	ENCODEHT000680406	Known	ISM	Prefix	0.3499999940395355	None	None	None	None
3e28c57f-3d81-40fe-8b2f-738dcc9ebab1	ONT_GM12878_R1	hg38_SIRV	chr12	112409064	112405194	-	6	893	36188	674959	ENSG00000089009.15	ENCODEHT000674959	RPL6	ENCODEHT000674959	Known	ISM	Both	0.10000000149011612	None	None	None	None
m54284U_191110_105540/159909429/ccs	PB_GM12878_R1	hg38_SIRV	chr10	68721242	68761272	+	16	2209	29280	680372	ENSG00000060339.13	ENCODEHT000680372	CCAR1	ENCODEHT000680372	Known	NIC	None	0.4000000059604645	None	None	None	None
m54284U_191110_105540/160957267/ccs	PB_GM12878_R1	hg38_SIRV	chr10	68721204	68761268	+	16	2194	29280	680367	ENSG00000060339.13	ENCODEHT000680367	CCAR1	ENCODEHT000680367	Known	ISM	Prefix	0.44999998807907104	None	None	None	None
0203ff01-ccbc-4fd4-81d5-b94db7e0e076	ONT_GM12878_R1	hg38_SIRV	chr12	112409064	112405194	-	6	899	36188	674959	ENSG00000089009.15	ENCODEHT000674959	RPL6	ENCODEHT000674959	Known	ISM	Both	0.10000000149011612	None	None	None	None
m54284U_191110_105540/163120371/ccs	PB_GM12878_R1	hg38_SIRV	chr10	68721242	68771301	+	18	2614	29280	680371	ENSG00000060339.13	ENCODEHT000680371	CCAR1	ENCODEHT000680371	Known	NIC	None	0.800000011920929	None	None	None	None
m54284U_191110_105540/168494361/ccs	PB_GM12878_R1	hg38_SIRV	chr10	68721227	68771444	+	18	2624	29280	680365	ENSG00000060339.13	ENCODEHT000680365	CCAR1	ENCODEHT000680365	Known	ISM	Prefix	0.4000000059604645	None	None	None	None
m54284U_191110_105540/170918939/ccs	PB_GM12878_R1	hg38_SIRV	chr10	68721204	68761277	+	16	2203	29280	680367	ENSG00000060339.13	ENCODEHT000680367	CCAR1	ENCODEHT000680367	Known	ISM	Prefix	0.30000001192092896	None	None	None	None
3b014e80-90b0-412e-8b96-0d7700c17919	ONT_GM12878_R1	hg38_SIRV	chr12	112409064	112405194	-	6	889	36188	674959	ENSG00000089009.15	ENCODEHT000674959	RPL6	ENCODEHT000674959	Known	ISM	Both	0.10000000149011612	None	None	None	None
m54284U_191110_105540/171114539/ccs	PB_GM12878_R1	hg38_SIRV	chr10	68721227	68771444	+	18	2624	29280	680365	ENSG00000060339.13	ENCODEHT000680365	CCAR1	ENCODEHT000680365	Known	ISM	Prefix	0.4000000059604645	None	None	None	None
m54284U_191110_105540/172032593/ccs	PB_GM12878_R1	hg38_SIRV	chr10	68721237	68754211	+	11	1384	29280	680366	ENSG00000060339.13	ENCODEHT000680366	CCAR1	ENCODEHT000680366	Known	ISM	Prefix	0.44999998807907104	None	None	None	None
m54284U_191110_105540/172819749/ccs	PB_GM12878_R1	hg38_SIRV	chr10	68721237	68761176	+	16	2283	29280	680431	ENSG00000060339.13	ENCODEHT000680431	CCAR1	ENCODEHT000680431	Known	NNC	None	0.44999998807907104	None	None	None	None
88d259c5-c30a-4141-8b1d-9b9d4d23a9dd	ONT_GM12878_R1	hg38_SIRV	chr12	112409064	112405194	-	6	899	36188	674959	ENSG00000089009.15	ENCODEHT000674959	RPL6	ENCODEHT000674959	Known	ISM	Both	0.10000000149011612	None	None	None	None
m54284U_191110_105540/174328216/ccs	PB_GM12878_R1	hg38_SIRV	chr10	68721204	68761190	+	16	2116	29280	680367	ENSG00000060339.13	ENCODEHT000680367	CCAR1	ENCODEHT000680367	Known	ISM	Prefix	0.699999988079071	None	None	None	None
m54284U_191110_105540/174654330/ccs	PB_GM12878_R1	hg38_SIRV	chr10	68721237	68771301	+	17	2451	29280	680432	ENSG00000060339.13	ENCODEHT000680432	CCAR1	ENCODEHT000680432	Known	ISM	Prefix	0.800000011920929	None	None	None	None
6e969e69-a55d-4e37-806b-c23dd84aab90	ONT_GM12878_R1	hg38_SIRV	chr12	112409519	112405194	-	7	1006	36188	127057	ENSG00000089009.15	ENST00000424576.6	RPL6	RPL6-202	Known	Known	None	0.10000000149011612	None	None	None	None
m54284U_191110_105540/175311335/ccs	PB_GM12878_R1	hg38_SIRV	chr10	68721234	68757244	+	15	1965	29280	680409	ENSG00000060339.13	ENCODEHT000680409	CCAR1	ENCODEHT000680409	Known	ISM	Prefix	0.4000000059604645	None	None	None	None
m54284U_191110_105540/178587603/ccs	PB_GM12878_R1	hg38_SIRV	chr10	68721227	68771310	+	18	2490	29280	680365	ENSG00000060339.13	ENCODEHT000680365	CCAR1	ENCODEHT000680365	Known	ISM	Prefix	0.800000011920929	None	None	None	None
m54284U_191110_105540/179767517/ccs	PB_GM12878_R1	hg38_SIRV	chr10	68721204	68761277	+	16	2203	29280	680367	ENSG00000060339.13	ENCODEHT000680367	CCAR1	ENCODEHT000680367	Known	ISM	Prefix	0.30000001192092896	None	None	None	None
2eb67b82-25b8-44c6-97dc-89ec1069eca7	ONT_GM12878_R1	hg38_SIRV	chr12	112409064	112405194	-	6	899	36188	674959	ENSG00000089009.15	ENCODEHT000674959	RPL6	ENCODEHT000674959	Known	ISM	Both	0.10000000149011612	None	None	None	None
m54284U_191110_105540/180552748/ccs	PB_GM12878_R1	hg38_SIRV	chr10	68721236	68771412	+	16	2223	29280	680393	ENSG00000060339.13	ENCODEHT000680393	CCAR1	ENCODEHT000680393	Known	NIC	None	0.699999988079071	None	None	None	None
m54284U_191111_172039/3278226/ccs	PB_GM12878_R2	hg38_SIRV	chr10	68721242	68771414	+	18	2607	29280	680373	ENSG00000060339.13	ENCODEHT000680373	CCAR1	ENCODEHT000680373	Known	NIC	None	0.699999988079071	None	None	None	None
7759e29c-3137-46d6-979e-852ff2624f4f	ONT_GM12878_R1	hg38_SIRV	chr12	112409064	112405194	-	6	899	36188	674959	ENSG00000089009.15	ENCODEHT000674959	RPL6	ENCODEHT000674959	Known	ISM	Both	0.10000000149011612	None	None	None	None
m54284U_191111_172039/7274880/ccs	PB_GM12878_R2	hg38_SIRV	chr10	68721204	68761267	+	16	2193	29280	680367	ENSG00000060339.13	ENCODEHT000680367	CCAR1	ENCODEHT000680367	Known	ISM	Prefix	0.4000000059604645	None	None	None	None
m54284U_191111_172039/7932649/ccs	PB_GM12878_R2	hg38_SIRV	chr10	68721204	68761193	+	16	2119	29280	680367	ENSG00000060339.13	ENCODEHT000680367	CCAR1	ENCODEHT000680367	Known	ISM	Prefix	0.6499999761581421	None	None	None	None
m54284U_191111_172039/8062345/ccs	PB_GM12878_R2	hg38_SIRV	chr10	68721239	68771301	+	18	2615	29280	680424	ENSG00000060339.13	ENCODEHT000680424	CCAR1	ENCODEHT000680424	Known	NIC	None	0.800000011920929	None	None	None	None
6e221f7d-b5ee-4787-a6be-9360df9b7e7d	ONT_GM12878_R1	hg38_SIRV	chr12	112409064	112405194	-	6	899	36188	674959	ENSG00000089009.15	ENCODEHT000674959	RPL6	ENCODEHT000674959	Known	ISM	Both	0.10000000149011612	None	None	None	None
m54284U_191111_172039/9438859/ccs	PB_GM12878_R2	hg38_SIRV	chr10	68721227	68771421	+	18	2601	29280	680365	ENSG00000060339.13	ENCODEHT000680365	CCAR1	ENCODEHT000680365	Known	ISM	Prefix	0.699999988079071	None	None	None	None
m54284U_191111_172039/9440073/ccs	PB_GM12878_R2	hg38_SIRV	chr10	68721204	68761190	+	16	2116	29280	680367	ENSG00000060339.13	ENCODEHT000680367	CCAR1	ENCODEHT000680367	Known	ISM	Prefix	0.699999988079071	None	None	None	None
m54284U_191111_172039/9765298/ccs	PB_GM12878_R2	hg38_SIRV	chr10	68721204	68761267	+	16	2193	29280	680367	ENSG00000060339.13	ENCODEHT000680367	CCAR1	ENCODEHT000680367	Known	ISM	Prefix	0.4000000059604645	None	None	None	None
70862e3a-7f2d-4f95-b3cc-3ba146ad6f4e	ONT_GM12878_R1	hg38_SIRV	chr12	112409051	112405194	-	6	886	36188	674959	ENSG00000089009.15	ENCODEHT000674959	RPL6	ENCODEHT000674959	Known	ISM	Both	0.10000000149011612	None	None	None	None
m54284U_191111_172039/12125173/ccs	PB_GM12878_R2	hg38_SIRV	chr10	68721204	68761268	+	16	2194	29280	680367	ENSG00000060339.13	ENCODEHT000680367	CCAR1	ENCODEHT000680367	Known	ISM	Prefix	0.44999998807907104	None	None	None	None
m54284U_191111_172039/15794561/ccs	PB_GM12878_R2	hg38_SIRV	chr10	68721227	68771310	+	18	2490	29280	680365	ENSG00000060339.13	ENCODEHT000680365	CCAR1	ENCODEHT000680365	Known	ISM	Prefix	0.800000011920929	None	None	None	None
b61d842c-1b88-4aa3-9bcf-3ac96fc58bf8	ONT_GM12878_R1	hg38_SIRV	chr12	112406779	112405196	-	4	448	36188	675020	ENSG00000089009.15	ENCODEHT000675020	RPL6	ENCODEHT000675020	Known	ISM	Suffix	0.10000000149011612	None	None	None	None
m54284U_191111_172039/16057253/ccs	PB_GM12878_R2	hg38_SIRV	chr10	68721227	68771310	+	18	2490	29280	680365	ENSG00000060339.13	ENCODEHT000680365	CCAR1	ENCODEHT000680365	Known	ISM	Prefix	0.800000011920929	None	None	None	None
m54284U_191111_172039/17172873/ccs	PB_GM12878_R2	hg38_SIRV	chr10	68721237	68771294	+	17	2291	29280	680433	ENSG00000060339.13	ENCODEHT000680433	CCAR1	ENCODEHT000680433	Known	NIC	None	0.6499999761581421	None	None	None	None
m54284U_191111_172039/18613039/ccs	PB_GM12878_R2	hg38_SIRV	chr10	68721237	68755449	+	12	1589	29280	680434	ENSG00000060339.13	ENCODEHT000680434	CCAR1	ENCODEHT000680434	Known	ISM	Prefix	0.3499999940395355	None	None	None	None
cdb02b1e-8ae7-439f-938a-520e63973284	ONT_GM12878_R1	hg38_SIRV	chr12	112409064	112405194	-	6	899	36188	674959	ENSG00000089009.15	ENCODEHT000674959	RPL6	ENCODEHT000674959	Known	ISM	Both	0.10000000149011612	None	None	None	None
m54284U_191111_172039/20187230/ccs	PB_GM12878_R2	hg38_SIRV	chr10	68721240	68773053	+	19	2672	29280	680377	ENSG00000060339.13	ENCODEHT000680377	CCAR1	ENCODEHT000680377	Known	ISM	Prefix	0.550000011920929	None	None	None	None
m54284U_191111_172039/21497065/ccs	PB_GM12878_R2	hg38_SIRV	chr10	68721204	68761191	+	16	2117	29280	680367	ENSG00000060339.13	ENCODEHT000680367	CCAR1	ENCODEHT000680367	Known	ISM	Prefix	0.6499999761581421	None	None	None	None
m54284U_191111_172039/23135560/ccs	PB_GM12878_R2	hg38_SIRV	chr10	68721204	68761267	+	16	2193	29280	680367	ENSG00000060339.13	ENCODEHT000680367	CCAR1	ENCODEHT000680367	Known	ISM	Prefix	0.4000000059604645	None	None	None	None
3710d0e7-3582-460a-a115-ce9991920ae1	ONT_GM12878_R1	hg38_SIRV	chr12	112409064	112405194	-	6	899	36188	674959	ENSG00000089009.15	ENCODEHT000674959	RPL6	ENCODEHT000674959	Known	ISM	Both	0.10000000149011612	None	None	None	None
m54284U_191111_172039/24184684/ccs	PB_GM12878_R2	hg38_SIRV	chr10	68721204	68761190	+	16	2116	29280	680367	ENSG00000060339.13	ENCODEHT000680367	CCAR1	ENCODEHT000680367	Known	ISM	Prefix	0.699999988079071	None	None	None	None
m54284U_191111_172039/28445419/ccs	PB_GM12878_R2	hg38_SIRV	chr10	68721227	68771443	+	18	2623	29280	680365	ENSG00000060339.13	ENCODEHT000680365	CCAR1	ENCODEHT000680365	Known	ISM	Prefix	0.4000000059604645	None	None	None	None
187b3cc8-17ea-4177-8f91-fda6ae94f860	ONT_GM12878_R1	hg38_SIRV	chr12	112409064	112405194	-	6	899	36188	674959	ENSG00000089009.15	ENCODEHT000674959	RPL6	ENCODEHT000674959	Known	ISM	Both	0.10000000149011612	None	None	None	None
m54284U_191111_172039/30474968/ccs	PB_GM12878_R2	hg38_SIRV	chr10	68721242	68761270	+	16	2190	29280	680372	ENSG00000060339.13	ENCODEHT000680372	CCAR1	ENCODEHT000680372	Known	NIC	None	0.44999998807907104	None	None	None	None
m54284U_191111_172039/31197983/ccs	PB_GM12878_R2	hg38_SIRV	chr10	68721204	68761277	+	16	2203	29280	680367	ENSG00000060339.13	ENCODEHT000680367	CCAR1	ENCODEHT000680367	Known	ISM	Prefix	0.30000001192092896	None	None	None	None
m54284U_191111_172039/37357776/ccs	PB_GM12878_R2	hg38_SIRV	chr10	68721239	68749265	+	9	1037	29280	680399	ENSG00000060339.13	ENCODEHT000680399	CCAR1	ENCODEHT000680399	Known	ISM	Prefix	0.5	None	None	None	None
1a86b6ec-a0b4-44bb-890c-e0b4a7d6b7d6	ONT_GM12878_R1	hg38_SIRV	chr12	112409064	112405194	-	6	899	36188	674959	ENSG00000089009.15	ENCODEHT000674959	RPL6	ENCODEHT000674959	Known	ISM	Both	0.10000000149011612	None	None	None	None
m54284U_191111_172039/37750967/ccs	PB_GM12878_R2	hg38_SIRV	chr10	68721204	68761187	+	16	2113	29280	680367	ENSG00000060339.13	ENCODEHT000680367	CCAR1	ENCODEHT000680367	Known	ISM	Prefix	0.6499999761581421	None	None	None	None
m54284U_191111_172039/38603255/ccs	PB_GM12878_R2	hg38_SIRV	chr10	68721237	68761193	+	15	2170	29280	680435	ENSG00000060339.13	ENCODEHT000680435	CCAR1	ENCODEHT000680435	Known	ISM	Prefix	0.30000001192092896	None	None	None	None
deeb7ee8-df22-42f2-ad54-42fc7e98efdc	ONT_GM12878_R1	hg38_SIRV	chr12	112406335	112405196	-	2	279	36188	675022	ENSG00000089009.15	ENCODEHT000675022	RPL6	ENCODEHT000675022	Known	ISM	Suffix	0.10000000149011612	None	None	None	None
m54284U_191111_172039/39518777/ccs	PB_GM12878_R2	hg38_SIRV	chr10	68721240	68771309	+	17	2403	29280	680415	ENSG00000060339.13	ENCODEHT000680415	CCAR1	ENCODEHT000680415	Known	NIC	None	0.800000011920929	None	None	None	None
m54284U_191111_172039/39847889/ccs	PB_GM12878_R2	hg38_SIRV	chr10	68721242	68771390	+	18	2583	29280	680373	ENSG00000060339.13	ENCODEHT000680373	CCAR1	ENCODEHT000680373	Known	NIC	None	0.5	None	None	None	None
d9ce89d9-1c9a-46f2-a0fc-c87b45ab9375	ONT_GM12878_R1	hg38_SIRV	chr12	112409061	112405194	-	6	896	36188	674959	ENSG00000089009.15	ENCODEHT000674959	RPL6	ENCODEHT000674959	Known	ISM	Both	0.10000000149011612	None	None	None	None
m54284U_191111_172039/40239124/ccs	PB_GM12878_R2	hg38_SIRV	chr10	68721237	68765904	+	16	2174	29280	680436	ENSG00000060339.13	ENCODEHT000680436	CCAR1	ENCODEHT000680436	Known	ISM	Prefix	0.44999998807907104	None	None	None	None
m54284U_191111_172039/45483894/ccs	PB_GM12878_R2	hg38_SIRV	chr10	68721237	68757374	+	15	2137	29280	680437	ENSG00000060339.13	ENCODEHT000680437	CCAR1	ENCODEHT000680437	Known	ISM	Prefix	0.4000000059604645	None	None	None	None
03a5348b-a2a4-4df0-88fc-1ac5affa4874	ONT_GM12878_R1	hg38_SIRV	chr12	112409064	112405194	-	6	893	36188	674959	ENSG00000089009.15	ENCODEHT000674959	RPL6	ENCODEHT000674959	Known	ISM	Both	0.10000000149011612	None	None	None	None
m54284U_191111_172039/50399415/ccs	PB_GM12878_R2	hg38_SIRV	chr10	68721204	68761270	+	16	2196	29280	680367	ENSG00000060339.13	ENCODEHT000680367	CCAR1	ENCODEHT000680367	Known	ISM	Prefix	0.4000000059604645	None	None	None	None
m54284U_191111_172039/52168878/ccs	PB_GM12878_R2	hg38_SIRV	chr10	68721242	68761219	+	15	2098	29280	680369	ENSG00000060339.13	ENCODEHT000680369	CCAR1	ENCODEHT000680369	Known	ISM	Prefix	0.6000000238418579	None	None	None	None
m54284U_191111_172039/52497091/ccs	PB_GM12878_R2	hg38_SIRV	chr10	68721242	68761187	+	15	2066	29280	680369	ENSG00000060339.13	ENCODEHT000680369	CCAR1	ENCODEHT000680369	Known	ISM	Prefix	0.6499999761581421	None	None	None	None
8b9ebbac-23a6-4d96-977e-47e81766c180	ONT_GM12878_R1	hg38_SIRV	chr12	112409064	112405194	-	6	899	36188	674959	ENSG00000089009.15	ENCODEHT000674959	RPL6	ENCODEHT000674959	Known	ISM	Both	0.10000000149011612	None	None	None	None
m54284U_191111_172039/56166272/ccs	PB_GM12878_R2	hg38_SIRV	chr10	68721237	68771299	+	17	2277	29280	100634	ENSG00000060339.13	ENST00000541012.5	CCAR1	CCAR1-213	Known	Known	None	0.75	None	None	None	None
m54284U_191111_172039/56492591/ccs	PB_GM12878_R2	hg38_SIRV	chr10	68721204	68761269	+	16	2195	29280	680367	ENSG00000060339.13	ENCODEHT000680367	CCAR1	ENCODEHT000680367	Known	ISM	Prefix	0.4000000059604645	None	None	None	None
3df3f1a2-6858-46f2-bbd6-433d8c8d737e	ONT_GM12878_R1	hg38_SIRV	chr12	112409064	112405194	-	6	899	36188	674959	ENSG00000089009.15	ENCODEHT000674959	RPL6	ENCODEHT000674959	Known	ISM	Both	0.10000000149011612	None	None	None	None
m54284U_191111_172039/59770854/ccs	PB_GM12878_R2	hg38_SIRV	chr10	68721237	68771301	+	16	2191	29280	680438	ENSG00000060339.13	ENCODEHT000680438	CCAR1	ENCODEHT000680438	Known	NIC	None	0.800000011920929	None	None	None	None
m54284U_191111_172039/60491323/ccs	PB_GM12878_R2	hg38_SIRV	chr10	68721227	68771421	+	18	2601	29280	680365	ENSG00000060339.13	ENCODEHT000680365	CCAR1	ENCODEHT000680365	Known	ISM	Prefix	0.699999988079071	None	None	None	None
m54284U_191111_172039/63112059/ccs	PB_GM12878_R2	hg38_SIRV	chr10	68721240	68773042	+	19	2661	29280	680377	ENSG00000060339.13	ENCODEHT000680377	CCAR1	ENCODEHT000680377	Known	ISM	Prefix	0.5	None	None	None	None
3c28cbfe-f5ad-4b69-ba7d-9a015a2fce38	ONT_GM12878_R1	hg38_SIRV	chr12	112409064	112405194	-	6	899	36188	674959	ENSG00000089009.15	ENCODEHT000674959	RPL6	ENCODEHT000674959	Known	ISM	Both	0.10000000149011612	None	None	None	None
m54284U_191111_172039/63309759/ccs	PB_GM12878_R2	hg38_SIRV	chr10	68721227	68771309	+	18	2489	29280	680365	ENSG00000060339.13	ENCODEHT000680365	CCAR1	ENCODEHT000680365	Known	ISM	Prefix	0.75	None	None	None	None
m54284U_191111_172039/65472168/ccs	PB_GM12878_R2	hg38_SIRV	chr10	68721227	68771301	+	17	2445	29280	680364	ENSG00000060339.13	ENCODEHT000680364	CCAR1	ENCODEHT000680364	Known	ISM	Prefix	0.800000011920929	None	None	None	None
89cefba0-36cf-40e1-a143-6545a90f84ee	ONT_GM12878_R1	hg38_SIRV	chr12	112409064	112405194	-	6	899	36188	674959	ENSG00000089009.15	ENCODEHT000674959	RPL6	ENCODEHT000674959	Known	ISM	Both	0.10000000149011612	None	None	None	None
m54284U_191111_172039/65799141/ccs	PB_GM12878_R2	hg38_SIRV	chr10	68721227	68771444	+	18	2624	29280	680365	ENSG00000060339.13	ENCODEHT000680365	CCAR1	ENCODEHT000680365	Known	ISM	Prefix	0.4000000059604645	None	None	None	None
m54284U_191111_172039/68291337/ccs	PB_GM12878_R2	hg38_SIRV	chr10	68721237	68761107	+	17	2000	29280	680439	ENSG00000060339.13	ENCODEHT000680439	CCAR1	ENCODEHT000680439	Known	NNC	None	0.6499999761581421	None	None	None	None
m54284U_191111_172039/68682473/ccs	PB_GM12878_R2	hg38_SIRV	chr10	68721227	68771444	+	18	2624	29280	680365	ENSG00000060339.13	ENCODEHT000680365	CCAR1	ENCODEHT000680365	Known	ISM	Prefix	0.4000000059604645	None	None	None	None
m54284U_191111_172039/72877521/ccs	PB_GM12878_R2	hg38_SIRV	chr10	68721242	68761264	+	15	2143	29280	680369	ENSG00000060339.13	ENCODEHT000680369	CCAR1	ENCODEHT000680369	Known	ISM	Prefix	0.44999998807907104	None	None	None	None
0d6c6281-5cc3-4229-982d-dca615ff568f	ONT_GM12878_R1	hg38_SIRV	chr12	112409064	112405194	-	6	899	36188	674959	ENSG00000089009.15	ENCODEHT000674959	RPL6	ENCODEHT000674959	Known	ISM	Both	0.10000000149011612	None	None	None	None
m54284U_191111_172039/73598690/ccs	PB_GM12878_R2	hg38_SIRV	chr10	68721237	68754211	+	11	1384	29280	680366	ENSG00000060339.13	ENCODEHT000680366	CCAR1	ENCODEHT000680366	Known	ISM	Prefix	0.44999998807907104	None	None	None	None
m54284U_191111_172039/75433305/ccs	PB_GM12878_R2	hg38_SIRV	chr10	68721237	68771300	+	17	2568	29280	680440	ENSG00000060339.13	ENCODEHT000680440	CCAR1	ENCODEHT000680440	Known	NIC	None	0.75	None	None	None	None
68f48e70-eb84-47bc-b7ee-8261bfc5b87a	ONT_GM12878_R1	hg38_SIRV	chr12	112409065	112405194	-	6	900	36188	674959	ENSG00000089009.15	ENCODEHT000674959	RPL6	ENCODEHT000674959	Known	ISM	Both	0.10000000149011612	None	None	None	None
m54284U_191111_172039/75565443/ccs	PB_GM12878_R2	hg38_SIRV	chr10	68721227	68771297	+	18	2477	29280	680365	ENSG00000060339.13	ENCODEHT000680365	CCAR1	ENCODEHT000680365	Known	ISM	Prefix	0.6000000238418579	None	None	None	None
m54284U_191111_172039/75694209/ccs	PB_GM12878_R2	hg38_SIRV	chr10	68721227	68771446	+	18	2626	29280	680365	ENSG00000060339.13	ENCODEHT000680365	CCAR1	ENCODEHT000680365	Known	ISM	Prefix	0.44999998807907104	None	None	None	None
m54284U_191111_172039/75760851/ccs	PB_GM12878_R2	hg38_SIRV	chr10	68721237	68761106	+	16	2504	29280	680441	ENSG00000060339.13	ENCODEHT000680441	CCAR1	ENCODEHT000680441	Known	NNC	None	0.699999988079071	None	None	None	None
8a9e0b22-b529-4acf-bd9d-6ddaa9281264	ONT_GM12878_R1	hg38_SIRV	chr12	112409064	112405194	-	6	893	36188	674959	ENSG00000089009.15	ENCODEHT000674959	RPL6	ENCODEHT000674959	Known	ISM	Both	0.10000000149011612	None	None	None	None
m54284U_191111_172039/75825537/ccs	PB_GM12878_R2	hg38_SIRV	chr10	68721242	68771303	+	18	2496	29280	680373	ENSG00000060339.13	ENCODEHT000680373	CCAR1	ENCODEHT000680373	Known	NIC	None	0.800000011920929	None	None	None	None
m54284U_191111_172039/79301069/ccs	PB_GM12878_R2	hg38_SIRV	chr10	68721237	68771411	+	17	2389	29280	100634	ENSG00000060339.13	ENST00000541012.5	CCAR1	CCAR1-213	Known	Known	None	0.699999988079071	None	None	None	None
m54284U_191111_172039/79954032/ccs	PB_GM12878_R2	hg38_SIRV	chr10	68721242	68761271	+	16	2201	29280	680372	ENSG00000060339.13	ENCODEHT000680372	CCAR1	ENCODEHT000680372	Known	NIC	None	0.4000000059604645	None	None	None	None
9b6ce731-de01-45ff-8010-a07b51e21b6f	ONT_GM12878_R1	hg38_SIRV	chr12	112409057	112405194	-	6	884	36188	674959	ENSG00000089009.15	ENCODEHT000674959	RPL6	ENCODEHT000674959	Known	ISM	Both	0.10000000149011612	None	None	None	None
m54284U_191111_172039/80150552/ccs	PB_GM12878_R2	hg38_SIRV	chr10	68721237	68754017	+	11	1386	29280	680442	ENSG00000060339.13	ENCODEHT000680442	CCAR1	ENCODEHT000680442	Known	ISM	Prefix	0.5	None	None	None	None
m54284U_191111_172039/82053716/ccs	PB_GM12878_R2	hg38_SIRV	chr10	68721204	68761190	+	16	2116	29280	680367	ENSG00000060339.13	ENCODEHT000680367	CCAR1	ENCODEHT000680367	Known	ISM	Prefix	0.699999988079071	None	None	None	None
768c9a6c-fcd2-4098-8021-1f52f267e708	ONT_GM12878_R1	hg38_SIRV	chr12	112409064	112405194	-	6	899	36188	674959	ENSG00000089009.15	ENCODEHT000674959	RPL6	ENCODEHT000674959	Known	ISM	Both	0.10000000149011612	None	None	None	None
m54284U_191111_172039/83298484/ccs	PB_GM12878_R2	hg38_SIRV	chr10	68721237	68773033	+	18	2635	29280	680443	ENSG00000060339.13	ENCODEHT000680443	CCAR1	ENCODEHT000680443	Known	ISM	Prefix	0.6000000238418579	None	None	None	None
m54284U_191111_172039/86837482/ccs	PB_GM12878_R2	hg38_SIRV	chr10	68721227	68771421	+	18	2601	29280	680365	ENSG00000060339.13	ENCODEHT000680365	CCAR1	ENCODEHT000680365	Known	ISM	Prefix	0.699999988079071	None	None	None	None
ccdbd0cf-d587-4a22-94ed-1153a6c96b2b	ONT_GM12878_R1	hg38_SIRV	chr12	112409064	112405194	-	6	899	36188	674959	ENSG00000089009.15	ENCODEHT000674959	RPL6	ENCODEHT000674959	Known	ISM	Both	0.10000000149011612	None	None	None	None
m54284U_191111_172039/86967116/ccs	PB_GM12878_R2	hg38_SIRV	chr10	68721227	68771397	+	18	2577	29280	680365	ENSG00000060339.13	ENCODEHT000680365	CCAR1	ENCODEHT000680365	Known	ISM	Prefix	0.5	None	None	None	None
m54284U_191111_172039/87294084/ccs	PB_GM12878_R2	hg38_SIRV	chr10	68721227	68771412	+	17	2556	29280	680364	ENSG00000060339.13	ENCODEHT000680364	CCAR1	ENCODEHT000680364	Known	ISM	Prefix	0.699999988079071	None	None	None	None
m54284U_191111_172039/88410801/ccs	PB_GM12878_R2	hg38_SIRV	chr10	68721242	68761192	+	15	2071	29280	680369	ENSG00000060339.13	ENCODEHT000680369	CCAR1	ENCODEHT000680369	Known	ISM	Prefix	0.699999988079071	None	None	None	None
7d1e4fc9-baac-4b60-9b96-9dcc4b36df94	ONT_GM12878_R1	hg38_SIRV	chr12	112409062	112405194	-	6	897	36188	674959	ENSG00000089009.15	ENCODEHT000674959	RPL6	ENCODEHT000674959	Known	ISM	Both	0.10000000149011612	None	None	None	None
m54284U_191111_172039/93585680/ccs	PB_GM12878_R2	hg38_SIRV	chr10	68721227	68771397	+	18	2577	29280	680365	ENSG00000060339.13	ENCODEHT000680365	CCAR1	ENCODEHT000680365	Known	ISM	Prefix	0.5	None	None	None	None
m54284U_191111_172039/93717560/ccs	PB_GM12878_R2	hg38_SIRV	chr10	68721227	68771310	+	18	2490	29280	680365	ENSG00000060339.13	ENCODEHT000680365	CCAR1	ENCODEHT000680365	Known	ISM	Prefix	0.800000011920929	None	None	None	None
730022af-bd3f-44a9-a147-933652c128cb	ONT_GM12878_R1	hg38_SIRV	chr12	112408952	112405194	-	6	892	36188	675433	ENSG00000089009.15	ENCODEHT000675433	RPL6	ENCODEHT000675433	Known	ISM	Suffix	0.10000000149011612	None	None	None	None
m54284U_191111_172039/93979137/ccs	PB_GM12878_R2	hg38_SIRV	chr10	68721204	68761191	+	16	2117	29280	680367	ENSG00000060339.13	ENCODEHT000680367	CCAR1	ENCODEHT000680367	Known	ISM	Prefix	0.6499999761581421	None	None	None	None
m54284U_191111_172039/95553370/ccs	PB_GM12878_R2	hg38_SIRV	chr10	68721237	68757374	+	14	2092	29280	680444	ENSG00000060339.13	ENCODEHT000680444	CCAR1	ENCODEHT000680444	Known	ISM	Prefix	0.4000000059604645	None	None	None	None
m54284U_191111_172039/98435927/ccs	PB_GM12878_R2	hg38_SIRV	chr10	68721227	68771425	+	18	2605	29280	680365	ENSG00000060339.13	ENCODEHT000680365	CCAR1	ENCODEHT000680365	Known	ISM	Prefix	0.6499999761581421	None	None	None	None
556ead62-f17c-4155-9f4a-6eaa486f9576	ONT_GM12878_R1	hg38_SIRV	chr12	112409064	112405194	-	6	899	36188	674959	ENSG00000089009.15	ENCODEHT000674959	RPL6	ENCODEHT000674959	Known	ISM	Both	0.10000000149011612	None	None	None	None
m54284U_191111_172039/102039877/ccs	PB_GM12878_R2	hg38_SIRV	chr10	68721227	68771304	+	18	2484	29280	680365	ENSG00000060339.13	ENCODEHT000680365	CCAR1	ENCODEHT000680365	Known	ISM	Prefix	0.6499999761581421	None	None	None	None
m54284U_191111_172039/102170977/ccs	PB_GM12878_R2	hg38_SIRV	chr10	68721227	68771346	+	18	2526	29280	680365	ENSG00000060339.13	ENCODEHT000680365	CCAR1	ENCODEHT000680365	Known	ISM	Prefix	0.75	None	None	None	None
f201a9a1-9f3e-496d-82bd-ed89aa0cecb4	ONT_GM12878_R1	hg38_SIRV	chr12	112409056	112405194	-	6	891	36188	674959	ENSG00000089009.15	ENCODEHT000674959	RPL6	ENCODEHT000674959	Known	ISM	Both	0.10000000149011612	None	None	None	None
m54284U_191111_172039/103417618/ccs	PB_GM12878_R2	hg38_SIRV	chr10	68721227	68771310	+	18	2490	29280	680365	ENSG00000060339.13	ENCODEHT000680365	CCAR1	ENCODEHT000680365	Known	ISM	Prefix	0.800000011920929	None	None	None	None
m54284U_191111_172039/105515388/ccs	PB_GM12878_R2	hg38_SIRV	chr10	68721204	68761217	+	16	2143	29280	680367	ENSG00000060339.13	ENCODEHT000680367	CCAR1	ENCODEHT000680367	Known	ISM	Prefix	0.6000000238418579	None	None	None	None
m54284U_191111_172039/109380946/ccs	PB_GM12878_R2	hg38_SIRV	chr10	68721227	68771310	+	18	2490	29280	680365	ENSG00000060339.13	ENCODEHT000680365	CCAR1	ENCODEHT000680365	Known	ISM	Prefix	0.800000011920929	None	None	None	None
ba144542-0488-4044-8032-da01d25c8954	ONT_GM12878_R1	hg38_SIRV	chr12	112409064	112405194	-	6	893	36188	674959	ENSG00000089009.15	ENCODEHT000674959	RPL6	ENCODEHT000674959	Known	ISM	Both	0.10000000149011612	None	None	None	None
m54284U_191111_172039/110560842/ccs	PB_GM12878_R2	hg38_SIRV	chr10	68721204	68761268	+	16	2194	29280	680367	ENSG00000060339.13	ENCODEHT000680367	CCAR1	ENCODEHT000680367	Known	ISM	Prefix	0.44999998807907104	None	None	None	None
m54284U_191111_172039/111806328/ccs	PB_GM12878_R2	hg38_SIRV	chr10	68721227	68771310	+	18	2490	29280	680365	ENSG00000060339.13	ENCODEHT000680365	CCAR1	ENCODEHT000680365	Known	ISM	Prefix	0.800000011920929	None	None	None	None
e162b91f-c60e-4756-a257-cef63b041ad0	ONT_GM12878_R1	hg38_SIRV	chr12	112409064	112405194	-	6	899	36188	674959	ENSG00000089009.15	ENCODEHT000674959	RPL6	ENCODEHT000674959	Known	ISM	Both	0.10000000149011612	None	None	None	None
m54284U_191111_172039/112132957/ccs	PB_GM12878_R2	hg38_SIRV	chr10	68721227	68771436	+	17	2580	29280	680364	ENSG00000060339.13	ENCODEHT000680364	CCAR1	ENCODEHT000680364	Known	ISM	Prefix	0.44999998807907104	None	None	None	None
m54284U_191111_172039/112330285/ccs	PB_GM12878_R2	hg38_SIRV	chr10	68721242	68771292	+	18	2485	29280	680373	ENSG00000060339.13	ENCODEHT000680373	CCAR1	ENCODEHT000680373	Known	NIC	None	0.699999988079071	None	None	None	None
m54284U_191111_172039/114493182/ccs	PB_GM12878_R2	hg38_SIRV	chr10	68721236	68771437	+	16	2248	29280	680393	ENSG00000060339.13	ENCODEHT000680393	CCAR1	ENCODEHT000680393	Known	NIC	None	0.44999998807907104	None	None	None	None
979f4ba8-c3bd-45f4-af3b-6f1e19a15182	ONT_GM12878_R1	hg38_SIRV	chr12	112409064	112405194	-	6	899	36188	674959	ENSG00000089009.15	ENCODEHT000674959	RPL6	ENCODEHT000674959	Known	ISM	Both	0.10000000149011612	None	None	None	None
m54284U_191111_172039/116984580/ccs	PB_GM12878_R2	hg38_SIRV	chr10	68721227	68771310	+	18	2490	29280	680365	ENSG00000060339.13	ENCODEHT000680365	CCAR1	ENCODEHT000680365	Known	ISM	Prefix	0.800000011920929	None	None	None	None
m54284U_191111_172039/119276040/ccs	PB_GM12878_R2	hg38_SIRV	chr10	68721204	68761193	+	16	2119	29280	680367	ENSG00000060339.13	ENCODEHT000680367	CCAR1	ENCODEHT000680367	Known	ISM	Prefix	0.6499999761581421	None	None	None	None
1f6fca18-38db-4535-98bb-a1c391771bde	ONT_GM12878_R1	hg38_SIRV	chr12	112409064	112405194	-	6	899	36188	674959	ENSG00000089009.15	ENCODEHT000674959	RPL6	ENCODEHT000674959	Known	ISM	Both	0.10000000149011612	None	None	None	None
m54284U_191111_172039/120521959/ccs	PB_GM12878_R2	hg38_SIRV	chr10	68721227	68771310	+	18	2490	29280	680365	ENSG00000060339.13	ENCODEHT000680365	CCAR1	ENCODEHT000680365	Known	ISM	Prefix	0.800000011920929	None	None	None	None
m54284U_191111_172039/121899085/ccs	PB_GM12878_R2	hg38_SIRV	chr10	68721204	68761190	+	16	2116	29280	680367	ENSG00000060339.13	ENCODEHT000680367	CCAR1	ENCODEHT000680367	Known	ISM	Prefix	0.699999988079071	None	None	None	None
m54284U_191111_172039/121964457/ccs	PB_GM12878_R2	hg38_SIRV	chr10	68721227	68771421	+	18	2601	29280	680365	ENSG00000060339.13	ENCODEHT000680365	CCAR1	ENCODEHT000680365	Known	ISM	Prefix	0.699999988079071	None	None	None	None
e52b40f1-72af-495f-87cd-4b7f688c8ad9	ONT_GM12878_R1	hg38_SIRV	chr12	112409064	112405194	-	6	899	36188	674959	ENSG00000089009.15	ENCODEHT000674959	RPL6	ENCODEHT000674959	Known	ISM	Both	0.10000000149011612	None	None	None	None
m54284U_191111_172039/122619670/ccs	PB_GM12878_R2	hg38_SIRV	chr10	68721237	68771299	+	17	2283	29280	100634	ENSG00000060339.13	ENST00000541012.5	CCAR1	CCAR1-213	Known	Known	None	0.75	None	None	None	None
m54284U_191111_172039/127535730/ccs	PB_GM12878_R2	hg38_SIRV	chr10	68721204	68761191	+	16	2117	29280	680367	ENSG00000060339.13	ENCODEHT000680367	CCAR1	ENCODEHT000680367	Known	ISM	Prefix	0.6499999761581421	None	None	None	None
m54284U_191111_172039/128583560/ccs	PB_GM12878_R2	hg38_SIRV	chr10	68721227	68771419	+	18	2599	29280	680365	ENSG00000060339.13	ENCODEHT000680365	CCAR1	ENCODEHT000680365	Known	ISM	Prefix	0.699999988079071	None	None	None	None
19743da8-4e76-4e75-a12b-20aeb89f95e1	ONT_GM12878_R1	hg38_SIRV	chr12	112409064	112405194	-	6	899	36188	674959	ENSG00000089009.15	ENCODEHT000674959	RPL6	ENCODEHT000674959	Known	ISM	Both	0.10000000149011612	None	None	None	None
m54284U_191111_172039/130744858/ccs	PB_GM12878_R2	hg38_SIRV	chr10	68721239	68771412	+	18	2726	29280	680424	ENSG00000060339.13	ENCODEHT000680424	CCAR1	ENCODEHT000680424	Known	NIC	None	0.699999988079071	None	None	None	None
m54284U_191111_172039/132383131/ccs	PB_GM12878_R2	hg38_SIRV	chr10	68721227	68771410	+	17	2554	29280	680364	ENSG00000060339.13	ENCODEHT000680364	CCAR1	ENCODEHT000680364	Known	ISM	Prefix	0.699999988079071	None	None	None	None
8e3c26fd-8d22-4593-88d6-dbde33e88e6d	ONT_GM12878_R1	hg38_SIRV	chr12	112406353	112405196	-	2	297	36188	675022	ENSG00000089009.15	ENCODEHT000675022	RPL6	ENCODEHT000675022	Known	ISM	Suffix	0.10000000149011612	None	None	None	None
m54284U_191111_172039/132580692/ccs	PB_GM12878_R2	hg38_SIRV	chr10	68721204	68761270	+	16	2196	29280	680367	ENSG00000060339.13	ENCODEHT000680367	CCAR1	ENCODEHT000680367	Known	ISM	Prefix	0.4000000059604645	None	None	None	None
m54284U_191111_172039/137497399/ccs	PB_GM12878_R2	hg38_SIRV	chr10	68721204	68761224	+	16	2150	29280	680367	ENSG00000060339.13	ENCODEHT000680367	CCAR1	ENCODEHT000680367	Known	ISM	Prefix	0.5	None	None	None	None
m54284U_191111_172039/138872562/ccs	PB_GM12878_R2	hg38_SIRV	chr10	68721204	68761190	+	16	2116	29280	680367	ENSG00000060339.13	ENCODEHT000680367	CCAR1	ENCODEHT000680367	Known	ISM	Prefix	0.699999988079071	None	None	None	None
b9d7c516-e547-4b9a-bb82-facfe68f627f	ONT_GM12878_R1	hg38_SIRV	chr12	112409064	112405194	-	6	899	36188	674959	ENSG00000089009.15	ENCODEHT000674959	RPL6	ENCODEHT000674959	Known	ISM	Both	0.10000000149011612	None	None	None	None
m54284U_191111_172039/140117496/ccs	PB_GM12878_R2	hg38_SIRV	chr10	68721237	68754077	+	11	1250	29280	680366	ENSG00000060339.13	ENCODEHT000680366	CCAR1	ENCODEHT000680366	Known	ISM	Prefix	0.4000000059604645	None	None	None	None
m54284U_191111_172039/141492687/ccs	PB_GM12878_R2	hg38_SIRV	chr10	68721227	68771310	+	18	2490	29280	680365	ENSG00000060339.13	ENCODEHT000680365	CCAR1	ENCODEHT000680365	Known	ISM	Prefix	0.800000011920929	None	None	None	None
5938b4fe-8b64-45bd-afc2-5450454398ab	ONT_GM12878_R1	hg38_SIRV	chr12	112409064	112405194	-	6	899	36188	674959	ENSG00000089009.15	ENCODEHT000674959	RPL6	ENCODEHT000674959	Known	ISM	Both	0.10000000149011612	None	None	None	None
m54284U_191111_172039/141494294/ccs	PB_GM12878_R2	hg38_SIRV	chr10	68721227	68771301	+	17	2437	29280	680364	ENSG00000060339.13	ENCODEHT000680364	CCAR1	ENCODEHT000680364	Known	ISM	Prefix	0.800000011920929	None	None	None	None
m54284U_191111_172039/142737565/ccs	PB_GM12878_R2	hg38_SIRV	chr10	68721239	68771412	+	17	2562	29280	680432	ENSG00000060339.13	ENCODEHT000680432	CCAR1	ENCODEHT000680432	Known	ISM	Prefix	0.699999988079071	None	None	None	None
m54284U_191111_172039/150406142/ccs	PB_GM12878_R2	hg38_SIRV	chr10	68721204	68761270	+	16	2196	29280	680367	ENSG00000060339.13	ENCODEHT000680367	CCAR1	ENCODEHT000680367	Known	ISM	Prefix	0.4000000059604645	None	None	None	None
494dba51-627b-424a-b320-9dd8b443563c	ONT_GM12878_R1	hg38_SIRV	chr12	112409032	112405194	-	6	867	36188	674959	ENSG00000089009.15	ENCODEHT000674959	RPL6	ENCODEHT000674959	Known	ISM	Both	0.10000000149011612	None	None	None	None
m54284U_191111_172039/151325407/ccs	PB_GM12878_R2	hg38_SIRV	chr10	68721239	68761202	+	16	2293	29280	680431	ENSG00000060339.13	ENCODEHT000680431	CCAR1	ENCODEHT000680431	Known	NNC	None	0.4000000059604645	None	None	None	None
m54284U_191111_172039/152504811/ccs	PB_GM12878_R2	hg38_SIRV	chr10	68721227	68771311	+	18	2491	29280	680365	ENSG00000060339.13	ENCODEHT000680365	CCAR1	ENCODEHT000680365	Known	ISM	Prefix	0.800000011920929	None	None	None	None
24767b0d-b38a-41d6-bdc4-d3c778dd6cae	ONT_GM12878_R1	hg38_SIRV	chr12	112409064	112405194	-	6	899	36188	674959	ENSG00000089009.15	ENCODEHT000674959	RPL6	ENCODEHT000674959	Known	ISM	Both	0.10000000149011612	None	None	None	None
m54284U_191111_172039/153419785/ccs	PB_GM12878_R2	hg38_SIRV	chr10	68721227	68771310	+	18	2490	29280	680365	ENSG00000060339.13	ENCODEHT000680365	CCAR1	ENCODEHT000680365	Known	ISM	Prefix	0.800000011920929	None	None	None	None
m54284U_191111_172039/159908244/ccs	PB_GM12878_R2	hg38_SIRV	chr10	68721242	68761268	+	16	2198	29280	680372	ENSG00000060339.13	ENCODEHT000680372	CCAR1	ENCODEHT000680372	Known	NIC	None	0.3499999940395355	None	None	None	None
m54284U_191111_172039/160301469/ccs	PB_GM12878_R2	hg38_SIRV	chr10	68721227	68771442	+	17	2586	29280	680364	ENSG00000060339.13	ENCODEHT000680364	CCAR1	ENCODEHT000680364	Known	ISM	Prefix	0.4000000059604645	None	None	None	None
f7f3b11d-aec8-402f-a5a5-0393b39bf110	ONT_GM12878_R1	hg38_SIRV	chr12	112409064	112405194	-	6	899	36188	674959	ENSG00000089009.15	ENCODEHT000674959	RPL6	ENCODEHT000674959	Known	ISM	Both	0.10000000149011612	None	None	None	None
m54284U_191111_172039/160303792/ccs	PB_GM12878_R2	hg38_SIRV	chr10	68721227	68771308	+	18	2488	29280	680365	ENSG00000060339.13	ENCODEHT000680365	CCAR1	ENCODEHT000680365	Known	ISM	Prefix	0.75	None	None	None	None
m54284U_191111_172039/161481271/ccs	PB_GM12878_R2	hg38_SIRV	chr10	68721242	68771441	+	18	2754	29280	680371	ENSG00000060339.13	ENCODEHT000680371	CCAR1	ENCODEHT000680371	Known	NIC	None	0.4000000059604645	None	None	None	None
c03a2998-e444-42cf-994d-a5510cefa6cb	ONT_GM12878_R1	hg38_SIRV	chr12	112406371	112405196	-	2	315	36188	675022	ENSG00000089009.15	ENCODEHT000675022	RPL6	ENCODEHT000675022	Known	ISM	Suffix	0.10000000149011612	None	None	None	None
m54284U_191111_172039/161745479/ccs	PB_GM12878_R2	hg38_SIRV	chr10	68721242	68771303	+	18	2496	29280	680373	ENSG00000060339.13	ENCODEHT000680373	CCAR1	ENCODEHT000680373	Known	NIC	None	0.800000011920929	None	None	None	None
m54284U_191111_172039/163512636/ccs	PB_GM12878_R2	hg38_SIRV	chr10	68721237	68761107	+	15	1906	29280	680445	ENSG00000060339.13	ENCODEHT000680445	CCAR1	ENCODEHT000680445	Known	ISM	Prefix	0.6499999761581421	None	None	None	None
m54284U_191111_172039/164694332/ccs	PB_GM12878_R2	hg38_SIRV	chr10	68721239	68771435	+	17	2702	29280	680440	ENSG00000060339.13	ENCODEHT000680440	CCAR1	ENCODEHT000680440	Known	NIC	None	0.4000000059604645	None	None	None	None
c16ead1d-a5f1-43f2-b020-e0d9a373a29e	ONT_GM12878_R1	hg38_SIRV	chr12	112406332	112405194	-	3	408	36188	675582	ENSG00000089009.15	ENCODEHT000675582	RPL6	ENCODEHT000675582	Known	ISM	Suffix	0.10000000149011612	None	None	None	None
m54284U_191111_172039/164759221/ccs	PB_GM12878_R2	hg38_SIRV	chr10	68721227	68771310	+	18	2490	29280	680365	ENSG00000060339.13	ENCODEHT000680365	CCAR1	ENCODEHT000680365	Known	ISM	Prefix	0.800000011920929	None	None	None	None
m54284U_191111_172039/167315250/ccs	PB_GM12878_R2	hg38_SIRV	chr10	68721237	68761176	+	16	2174	29280	680446	ENSG00000060339.13	ENCODEHT000680446	CCAR1	ENCODEHT000680446	Known	ISM	Prefix	0.44999998807907104	None	None	None	None
2a38f7f0-f658-4f4e-b9c8-e568eeffa404	ONT_GM12878_R1	hg38_SIRV	chr12	112409064	112405194	-	6	888	36188	674959	ENSG00000089009.15	ENCODEHT000674959	RPL6	ENCODEHT000674959	Known	ISM	Both	0.10000000149011612	None	None	None	None
m54284U_191111_172039/169345640/ccs	PB_GM12878_R2	hg38_SIRV	chr10	68721227	68771308	+	18	2488	29280	680365	ENSG00000060339.13	ENCODEHT000680365	CCAR1	ENCODEHT000680365	Known	ISM	Prefix	0.75	None	None	None	None
m54284U_191111_172039/170853024/ccs	PB_GM12878_R2	hg38_SIRV	chr10	68721227	68771310	+	18	2490	29280	680365	ENSG00000060339.13	ENCODEHT000680365	CCAR1	ENCODEHT000680365	Known	ISM	Prefix	0.800000011920929	None	None	None	None
a9f6e29e-eefe-4e61-b17d-413e411b06be	ONT_GM12878_R1	hg38_SIRV	chr12	112409064	112405194	-	6	899	36188	674959	ENSG00000089009.15	ENCODEHT000674959	RPL6	ENCODEHT000674959	Known	ISM	Both	0.10000000149011612	None	None	None	None
m54284U_191111_172039/171379149/ccs	PB_GM12878_R2	hg38_SIRV	chr10	68721227	68771308	+	18	2488	29280	680365	ENSG00000060339.13	ENCODEHT000680365	CCAR1	ENCODEHT000680365	Known	ISM	Prefix	0.75	None	None	None	None
m54284U_191111_172039/174000971/ccs	PB_GM12878_R2	hg38_SIRV	chr10	68721227	68771309	+	18	2489	29280	680365	ENSG00000060339.13	ENCODEHT000680365	CCAR1	ENCODEHT000680365	Known	ISM	Prefix	0.75	None	None	None	None
m54284U_191110_105540/6686889/ccs	PB_GM12878_R1	hg38_SIRV	chr10	68721238	68771301	+	17	2415	29280	680447	ENSG00000060339.13	ENCODEHT000680447	CCAR1	ENCODEHT000680447	Known	NIC	None	0.800000011920929	None	None	None	None
590876c4-1d73-49d2-b03a-aa9b5d65a9f3	ONT_GM12878_R1	hg38_SIRV	chr12	112409064	112405194	-	6	899	36188	674959	ENSG00000089009.15	ENCODEHT000674959	RPL6	ENCODEHT000674959	Known	ISM	Both	0.10000000149011612	None	None	None	None
m54284U_191110_105540/75300992/ccs	PB_GM12878_R1	hg38_SIRV	chr10	68721205	68761270	+	16	2195	29280	680367	ENSG00000060339.13	ENCODEHT000680367	CCAR1	ENCODEHT000680367	Known	ISM	Prefix	0.4000000059604645	None	None	None	None
m54284U_191110_105540/85066992/ccs	PB_GM12878_R1	hg38_SIRV	chr10	68721228	68771393	+	17	2536	29280	680364	ENSG00000060339.13	ENCODEHT000680364	CCAR1	ENCODEHT000680364	Known	ISM	Prefix	0.44999998807907104	None	None	None	None
98281dda-36ec-4136-a35c-300999dfbb6a	ONT_GM12878_R1	hg38_SIRV	chr12	112409064	112405194	-	6	899	36188	674959	ENSG00000089009.15	ENCODEHT000674959	RPL6	ENCODEHT000674959	Known	ISM	Both	0.10000000149011612	None	None	None	None
m54284U_191111_172039/121504876/ccs	PB_GM12878_R2	hg38_SIRV	chr10	68721228	68771308	+	18	2487	29280	680365	ENSG00000060339.13	ENCODEHT000680365	CCAR1	ENCODEHT000680365	Known	ISM	Prefix	0.75	None	None	None	None
6f12ba15-1471-4326-b2f6-31b77af43938	ONT_GM12878_R1	hg38_SIRV	chr10	68721238	68791544	+	25	3914	29280	680448	ENSG00000060339.13	ENCODEHT000680448	CCAR1	ENCODEHT000680448	Known	NNC	None	0.30000001192092896	None	None	None	None
m54284U_191110_105540/16778411/ccs	PB_GM12878_R1	hg38_SIRV	chr10	68721244	68771301	+	18	2612	29280	680371	ENSG00000060339.13	ENCODEHT000680371	CCAR1	ENCODEHT000680371	Known	NIC	None	0.800000011920929	None	None	None	None
95806eb8-195e-4cf0-90dc-aa34c26f0cf4	ONT_GM12878_R1	hg38_SIRV	chr12	112409064	112405194	-	6	893	36188	674959	ENSG00000089009.15	ENCODEHT000674959	RPL6	ENCODEHT000674959	Known	ISM	Both	0.10000000149011612	None	None	None	None
m54284U_191110_105540/19137264/ccs	PB_GM12878_R1	hg38_SIRV	chr10	68721257	68765935	+	17	2254	29280	680368	ENSG00000060339.13	ENCODEHT000680368	CCAR1	ENCODEHT000680368	Known	ISM	Prefix	0.25	None	None	None	None
m54284U_191110_105540/26741213/ccs	PB_GM12878_R1	hg38_SIRV	chr10	68721229	68771421	+	18	2599	29280	680365	ENSG00000060339.13	ENCODEHT000680365	CCAR1	ENCODEHT000680365	Known	ISM	Prefix	0.699999988079071	None	None	None	None
m54284U_191110_105540/40109329/ccs	PB_GM12878_R1	hg38_SIRV	chr10	68721244	68771303	+	18	2494	29280	680373	ENSG00000060339.13	ENCODEHT000680373	CCAR1	ENCODEHT000680373	Known	NIC	None	0.800000011920929	None	None	None	None
fd6d7de1-47d5-4e13-a7de-96d789f41d34	ONT_GM12878_R1	hg38_SIRV	chr12	112409064	112405194	-	6	899	36188	674959	ENSG00000089009.15	ENCODEHT000674959	RPL6	ENCODEHT000674959	Known	ISM	Both	0.10000000149011612	None	None	None	None
m54284U_191110_105540/77136250/ccs	PB_GM12878_R1	hg38_SIRV	chr10	68721238	68765925	+	17	2250	29280	680392	ENSG00000060339.13	ENCODEHT000680392	CCAR1	ENCODEHT000680392	Known	ISM	Prefix	0.44999998807907104	None	None	None	None
m54284U_191111_172039/15007844/ccs	PB_GM12878_R2	hg38_SIRV	chr10	68721244	68771299	+	18	2610	29280	680371	ENSG00000060339.13	ENCODEHT000680371	CCAR1	ENCODEHT000680371	Known	NIC	None	0.75	None	None	None	None
17a59c18-e275-4d06-b990-b7d42e23e979	ONT_GM12878_R1	hg38_SIRV	chr12	112409064	112405194	-	6	899	36188	674959	ENSG00000089009.15	ENCODEHT000674959	RPL6	ENCODEHT000674959	Known	ISM	Both	0.10000000149011612	None	None	None	None
m54284U_191111_172039/65470939/ccs	PB_GM12878_R2	hg38_SIRV	chr10	68721229	68771310	+	18	2488	29280	680365	ENSG00000060339.13	ENCODEHT000680365	CCAR1	ENCODEHT000680365	Known	ISM	Prefix	0.800000011920929	None	None	None	None
m54284U_191111_172039/69142753/ccs	PB_GM12878_R2	hg38_SIRV	chr10	68721244	68771292	+	18	2603	29280	680371	ENSG00000060339.13	ENCODEHT000680371	CCAR1	ENCODEHT000680371	Known	NIC	None	0.75	None	None	None	None
m54284U_191111_172039/82119294/ccs	PB_GM12878_R2	hg38_SIRV	chr10	68721241	68771434	+	17	2582	29280	680432	ENSG00000060339.13	ENCODEHT000680432	CCAR1	ENCODEHT000680432	Known	ISM	Prefix	0.4000000059604645	None	None	None	None
5fec18f7-e562-49ee-8c59-0e73f8be308c	ONT_GM12878_R1	hg38_SIRV	chr12	112409065	112405194	-	6	906	36188	674959	ENSG00000089009.15	ENCODEHT000674959	RPL6	ENCODEHT000674959	Known	ISM	Both	0.10000000149011612	None	None	None	None
m54284U_191111_172039/84410476/ccs	PB_GM12878_R2	hg38_SIRV	chr10	68721206	68761270	+	16	2194	29280	680367	ENSG00000060339.13	ENCODEHT000680367	CCAR1	ENCODEHT000680367	Known	ISM	Prefix	0.4000000059604645	None	None	None	None
m54284U_191111_172039/105122477/ccs	PB_GM12878_R2	hg38_SIRV	chr10	68721244	68771404	+	18	2715	29280	680371	ENSG00000060339.13	ENCODEHT000680371	CCAR1	ENCODEHT000680371	Known	NIC	None	0.6000000238418579	None	None	None	None
m54284U_191111_172039/122553624/ccs	PB_GM12878_R2	hg38_SIRV	chr10	68721229	68771421	+	18	2593	29280	680365	ENSG00000060339.13	ENCODEHT000680365	CCAR1	ENCODEHT000680365	Known	ISM	Prefix	0.699999988079071	None	None	None	None
c690e640-1d53-4ed6-8c27-34e86e433c66	ONT_GM12878_R1	hg38_SIRV	chr12	112409064	112405194	-	6	899	36188	674959	ENSG00000089009.15	ENCODEHT000674959	RPL6	ENCODEHT000674959	Known	ISM	Both	0.10000000149011612	None	None	None	None
m54284U_191111_172039/143329726/ccs	PB_GM12878_R2	hg38_SIRV	chr10	68721236	68757301	+	15	2014	29280	680409	ENSG00000060339.13	ENCODEHT000680409	CCAR1	ENCODEHT000680409	Known	ISM	Prefix	0.3499999940395355	None	None	None	None
m54284U_191111_172039/147327132/ccs	PB_GM12878_R2	hg38_SIRV	chr10	68721206	68761191	+	16	2115	29280	680367	ENSG00000060339.13	ENCODEHT000680367	CCAR1	ENCODEHT000680367	Known	ISM	Prefix	0.6499999761581421	None	None	None	None
62aed2af-4151-435c-a52b-e906f153a94e	ONT_GM12878_R1	hg38_SIRV	chr12	112409064	112405194	-	6	899	36188	674959	ENSG00000089009.15	ENCODEHT000674959	RPL6	ENCODEHT000674959	Known	ISM	Both	0.10000000149011612	None	None	None	None
m54284U_191111_172039/155715996/ccs	PB_GM12878_R2	hg38_SIRV	chr10	68721229	68771310	+	18	2488	29280	680365	ENSG00000060339.13	ENCODEHT000680365	CCAR1	ENCODEHT000680365	Known	ISM	Prefix	0.800000011920929	None	None	None	None
m54284U_191110_105540/591179/ccs	PB_GM12878_R1	hg38_SIRV	chr10	68721207	68761185	+	16	2108	29280	680367	ENSG00000060339.13	ENCODEHT000680367	CCAR1	ENCODEHT000680367	Known	ISM	Prefix	0.6499999761581421	None	None	None	None
m54284U_191110_105540/1311639/ccs	PB_GM12878_R1	hg38_SIRV	chr10	68721243	68761139	+	15	2024	29280	680417	ENSG00000060339.13	ENCODEHT000680417	CCAR1	ENCODEHT000680417	Known	ISM	Prefix	0.5	None	None	None	None
bdea40a7-ab08-41b0-be45-15c0f2d7b727	ONT_GM12878_R1	hg38_SIRV	chr12	112409064	112405194	-	6	899	36188	674959	ENSG00000089009.15	ENCODEHT000674959	RPL6	ENCODEHT000674959	Known	ISM	Both	0.10000000149011612	None	None	None	None
m54284U_191110_105540/2427737/ccs	PB_GM12878_R1	hg38_SIRV	chr10	68721230	68771310	+	18	2487	29280	680365	ENSG00000060339.13	ENCODEHT000680365	CCAR1	ENCODEHT000680365	Known	ISM	Prefix	0.800000011920929	None	None	None	None
m54284U_191110_105540/15663853/ccs	PB_GM12878_R1	hg38_SIRV	chr10	68721230	68771451	+	18	2628	29280	680365	ENSG00000060339.13	ENCODEHT000680365	CCAR1	ENCODEHT000680365	Known	ISM	Prefix	0.4000000059604645	None	None	None	None
431c2815-29b8-4e4a-92cc-ca99d63bde9b	ONT_GM12878_R1	hg38_SIRV	chr12	112409064	112405194	-	6	899	36188	674959	ENSG00000089009.15	ENCODEHT000674959	RPL6	ENCODEHT000674959	Known	ISM	Both	0.10000000149011612	None	None	None	None
m54284U_191110_105540/15728813/ccs	PB_GM12878_R1	hg38_SIRV	chr10	68721243	68773042	+	19	2665	29280	680377	ENSG00000060339.13	ENCODEHT000680377	CCAR1	ENCODEHT000680377	Known	ISM	Prefix	0.5	None	None	None	None
m54284U_191110_105540/20512802/ccs	PB_GM12878_R1	hg38_SIRV	chr10	68721240	68754209	+	11	1379	29280	680366	ENSG00000060339.13	ENCODEHT000680366	CCAR1	ENCODEHT000680366	Known	ISM	Prefix	0.5	None	None	None	None
m54284U_191110_105540/22284858/ccs	PB_GM12878_R1	hg38_SIRV	chr10	68721242	68761181	+	15	2156	29280	680435	ENSG00000060339.13	ENCODEHT000680435	CCAR1	ENCODEHT000680435	Known	ISM	Prefix	0.3499999940395355	None	None	None	None
7b275b02-23b9-43b9-8f94-0a33d52e4ee6	ONT_GM12878_R1	hg38_SIRV	chr12	112409064	112405194	-	6	899	36188	674959	ENSG00000089009.15	ENCODEHT000674959	RPL6	ENCODEHT000674959	Known	ISM	Both	0.10000000149011612	None	None	None	None
m54284U_191110_105540/23398069/ccs	PB_GM12878_R1	hg38_SIRV	chr10	68721230	68771388	+	17	2529	29280	680364	ENSG00000060339.13	ENCODEHT000680364	CCAR1	ENCODEHT000680364	Known	ISM	Prefix	0.5	None	None	None	None
m54284U_191110_105540/24838854/ccs	PB_GM12878_R1	hg38_SIRV	chr10	68721230	68771310	+	18	2487	29280	680365	ENSG00000060339.13	ENCODEHT000680365	CCAR1	ENCODEHT000680365	Known	ISM	Prefix	0.800000011920929	None	None	None	None
5b19ceb9-6bee-449b-93e8-06f01ce9e238	ONT_GM12878_R1	hg38_SIRV	chr12	112409064	112405194	-	6	899	36188	674959	ENSG00000089009.15	ENCODEHT000674959	RPL6	ENCODEHT000674959	Known	ISM	Both	0.10000000149011612	None	None	None	None
m54284U_191110_105540/27396245/ccs	PB_GM12878_R1	hg38_SIRV	chr10	68721207	68761268	+	16	2191	29280	680367	ENSG00000060339.13	ENCODEHT000680367	CCAR1	ENCODEHT000680367	Known	ISM	Prefix	0.44999998807907104	None	None	None	None
m54284U_191110_105540/28508968/ccs	PB_GM12878_R1	hg38_SIRV	chr10	68721230	68771307	+	18	2477	29280	680365	ENSG00000060339.13	ENCODEHT000680365	CCAR1	ENCODEHT000680365	Known	ISM	Prefix	0.699999988079071	None	None	None	None
m54284U_191110_105540/30278878/ccs	PB_GM12878_R1	hg38_SIRV	chr10	68721239	68757294	+	15	2010	29280	680388	ENSG00000060339.13	ENCODEHT000680388	CCAR1	ENCODEHT000680388	Known	ISM	Prefix	0.4000000059604645	None	None	None	None
a121e0d5-0ad0-43fc-ad3c-2742f944a33a	ONT_GM12878_R1	hg38_SIRV	chr12	112409064	112405194	-	6	899	36188	674959	ENSG00000089009.15	ENCODEHT000674959	RPL6	ENCODEHT000674959	Known	ISM	Both	0.10000000149011612	None	None	None	None
m54284U_191110_105540/36374971/ccs	PB_GM12878_R1	hg38_SIRV	chr10	68721245	68771437	+	18	2627	29280	680373	ENSG00000060339.13	ENCODEHT000680373	CCAR1	ENCODEHT000680373	Known	NIC	None	0.4000000059604645	None	None	None	None
m54284U_191110_105540/36569712/ccs	PB_GM12878_R1	hg38_SIRV	chr10	68721230	68771427	+	18	2604	29280	680365	ENSG00000060339.13	ENCODEHT000680365	CCAR1	ENCODEHT000680365	Known	ISM	Prefix	0.6499999761581421	None	None	None	None
m54284U_191110_105540/62325355/ccs	PB_GM12878_R1	hg38_SIRV	chr10	68721230	68771446	+	18	2623	29280	680365	ENSG00000060339.13	ENCODEHT000680365	CCAR1	ENCODEHT000680365	Known	ISM	Prefix	0.44999998807907104	None	None	None	None
79d94f1c-a5c4-4c04-aaa2-e2cedf8325ab	ONT_GM12878_R1	hg38_SIRV	chr12	112409064	112405194	-	6	899	36188	674959	ENSG00000089009.15	ENCODEHT000674959	RPL6	ENCODEHT000674959	Known	ISM	Both	0.10000000149011612	None	None	None	None
m54284U_191110_105540/72156650/ccs	PB_GM12878_R1	hg38_SIRV	chr10	68721230	68771310	+	18	2487	29280	680365	ENSG00000060339.13	ENCODEHT000680365	CCAR1	ENCODEHT000680365	Known	ISM	Prefix	0.800000011920929	None	None	None	None
m54284U_191110_105540/74844584/ccs	PB_GM12878_R1	hg38_SIRV	chr10	68721230	68771310	+	18	2487	29280	680365	ENSG00000060339.13	ENCODEHT000680365	CCAR1	ENCODEHT000680365	Known	ISM	Prefix	0.800000011920929	None	None	None	None
8461d460-89bb-4652-8d43-1d531ee13c66	ONT_GM12878_R1	hg38_SIRV	chr12	112409064	112405194	-	6	899	36188	674959	ENSG00000089009.15	ENCODEHT000674959	RPL6	ENCODEHT000674959	Known	ISM	Both	0.10000000149011612	None	None	None	None
m54284U_191110_105540/75172283/ccs	PB_GM12878_R1	hg38_SIRV	chr10	68721245	68771396	+	18	2586	29280	680373	ENSG00000060339.13	ENCODEHT000680373	CCAR1	ENCODEHT000680373	Known	NIC	None	0.5	None	None	None	None
m54284U_191110_105540/81068481/ccs	PB_GM12878_R1	hg38_SIRV	chr10	68721230	68771443	+	18	2620	29280	680365	ENSG00000060339.13	ENCODEHT000680365	CCAR1	ENCODEHT000680365	Known	ISM	Prefix	0.4000000059604645	None	None	None	None
m54284U_191110_105540/92210620/ccs	PB_GM12878_R1	hg38_SIRV	chr10	68721242	68771417	+	17	2681	29280	680440	ENSG00000060339.13	ENCODEHT000680440	CCAR1	ENCODEHT000680440	Known	NIC	None	0.6499999761581421	None	None	None	None
058e4b85-8b0a-46f0-9b1a-de1c837c5c0b	ONT_GM12878_R1	hg38_SIRV	chr12	112409064	112405194	-	6	899	36188	674959	ENSG00000089009.15	ENCODEHT000674959	RPL6	ENCODEHT000674959	Known	ISM	Both	0.10000000149011612	None	None	None	None
m54284U_191110_105540/94309173/ccs	PB_GM12878_R1	hg38_SIRV	chr10	68721245	68771414	+	18	2604	29280	680373	ENSG00000060339.13	ENCODEHT000680373	CCAR1	ENCODEHT000680373	Known	NIC	None	0.699999988079071	None	None	None	None
m54284U_191110_105540/94700581/ccs	PB_GM12878_R1	hg38_SIRV	chr10	68721230	68771421	+	18	2598	29280	680365	ENSG00000060339.13	ENCODEHT000680365	CCAR1	ENCODEHT000680365	Known	ISM	Prefix	0.699999988079071	None	None	None	None
b5338999-bb4a-4a43-8a9d-9790e6211079	ONT_GM12878_R1	hg38_SIRV	chr12	112409064	112405194	-	6	899	36188	674959	ENSG00000089009.15	ENCODEHT000674959	RPL6	ENCODEHT000674959	Known	ISM	Both	0.10000000149011612	None	None	None	None
m54284U_191110_105540/97846086/ccs	PB_GM12878_R1	hg38_SIRV	chr10	68721230	68771301	+	17	2442	29280	680364	ENSG00000060339.13	ENCODEHT000680364	CCAR1	ENCODEHT000680364	Known	ISM	Prefix	0.800000011920929	None	None	None	None
m54284U_191110_105540/98175577/ccs	PB_GM12878_R1	hg38_SIRV	chr10	68721207	68761277	+	16	2200	29280	680367	ENSG00000060339.13	ENCODEHT000680367	CCAR1	ENCODEHT000680367	Known	ISM	Prefix	0.30000001192092896	None	None	None	None
m54284U_191110_105540/100927894/ccs	PB_GM12878_R1	hg38_SIRV	chr10	68721230	68771443	+	18	2620	29280	680365	ENSG00000060339.13	ENCODEHT000680365	CCAR1	ENCODEHT000680365	Known	ISM	Prefix	0.4000000059604645	None	None	None	None
01dfcdd7-05ae-4028-8082-b86ecf309ba8	ONT_GM12878_R1	hg38_SIRV	chr12	112409062	112405194	-	6	897	36188	674959	ENSG00000089009.15	ENCODEHT000674959	RPL6	ENCODEHT000674959	Known	ISM	Both	0.10000000149011612	None	None	None	None
m54284U_191110_105540/102172068/ccs	PB_GM12878_R1	hg38_SIRV	chr10	68721207	68761194	+	16	2117	29280	680367	ENSG00000060339.13	ENCODEHT000680367	CCAR1	ENCODEHT000680367	Known	ISM	Prefix	0.6000000238418579	None	None	None	None
m54284U_191110_105540/102959900/ccs	PB_GM12878_R1	hg38_SIRV	chr10	68721240	68761192	+	16	2271	29280	680380	ENSG00000060339.13	ENCODEHT000680380	CCAR1	ENCODEHT000680380	Known	ISM	Prefix	0.5	None	None	None	None
m54284U_191110_105540/104661009/ccs	PB_GM12878_R1	hg38_SIRV	chr10	68721230	68771344	+	18	2521	29280	680365	ENSG00000060339.13	ENCODEHT000680365	CCAR1	ENCODEHT000680365	Known	ISM	Prefix	0.75	None	None	None	None
c9443bb9-04d0-4c0b-8f5c-f0f46fed0508	ONT_GM12878_R1	hg38_SIRV	chr12	112409050	112405194	-	6	885	36188	674959	ENSG00000089009.15	ENCODEHT000674959	RPL6	ENCODEHT000674959	Known	ISM	Both	0.10000000149011612	None	None	None	None
m54284U_191110_105540/108792378/ccs	PB_GM12878_R1	hg38_SIRV	chr10	68721230	68771451	+	18	2628	29280	680365	ENSG00000060339.13	ENCODEHT000680365	CCAR1	ENCODEHT000680365	Known	ISM	Prefix	0.4000000059604645	None	None	None	None
m54284U_191110_105540/108922696/ccs	PB_GM12878_R1	hg38_SIRV	chr10	68721207	68761224	+	16	2147	29280	680367	ENSG00000060339.13	ENCODEHT000680367	CCAR1	ENCODEHT000680367	Known	ISM	Prefix	0.5	None	None	None	None
2c2c5fd3-8984-4e95-8d0a-a03ac1f96658	ONT_GM12878_R1	hg38_SIRV	chr12	112409064	112405194	-	6	899	36188	674959	ENSG00000089009.15	ENCODEHT000674959	RPL6	ENCODEHT000674959	Known	ISM	Both	0.10000000149011612	None	None	None	None
m54284U_191110_105540/109445152/ccs	PB_GM12878_R1	hg38_SIRV	chr10	68721230	68771310	+	18	2487	29280	680365	ENSG00000060339.13	ENCODEHT000680365	CCAR1	ENCODEHT000680365	Known	ISM	Prefix	0.800000011920929	None	None	None	None
m54284U_191110_105540/111543063/ccs	PB_GM12878_R1	hg38_SIRV	chr10	68721230	68771310	+	18	2487	29280	680365	ENSG00000060339.13	ENCODEHT000680365	CCAR1	ENCODEHT000680365	Known	ISM	Prefix	0.800000011920929	None	None	None	None
99b7039f-8e72-4de6-9494-bb3d2f274a2b	ONT_GM12878_R1	hg38_SIRV	chr12	112409051	112405194	-	6	873	36188	674959	ENSG00000089009.15	ENCODEHT000674959	RPL6	ENCODEHT000674959	Known	ISM	Both	0.10000000149011612	None	None	None	None
m54284U_191110_105540/113903070/ccs	PB_GM12878_R1	hg38_SIRV	chr10	68721245	68771414	+	18	2604	29280	680373	ENSG00000060339.13	ENCODEHT000680373	CCAR1	ENCODEHT000680373	Known	NIC	None	0.699999988079071	None	None	None	None
m54284U_191110_105540/123732166/ccs	PB_GM12878_R1	hg38_SIRV	chr10	68721245	68761272	+	16	2199	29280	680372	ENSG00000060339.13	ENCODEHT000680372	CCAR1	ENCODEHT000680372	Known	NIC	None	0.4000000059604645	None	None	None	None
m54284U_191110_105540/124585677/ccs	PB_GM12878_R1	hg38_SIRV	chr10	68721207	68761224	+	16	2147	29280	680367	ENSG00000060339.13	ENCODEHT000680367	CCAR1	ENCODEHT000680367	Known	ISM	Prefix	0.5	None	None	None	None
c587bc4c-d588-4ff9-b8d7-7062dde67aa4	ONT_GM12878_R1	hg38_SIRV	chr12	112409064	112405194	-	6	899	36188	674959	ENSG00000089009.15	ENCODEHT000674959	RPL6	ENCODEHT000674959	Known	ISM	Both	0.10000000149011612	None	None	None	None
m54284U_191110_105540/128977085/ccs	PB_GM12878_R1	hg38_SIRV	chr10	68721243	68773049	+	19	2665	29280	680377	ENSG00000060339.13	ENCODEHT000680377	CCAR1	ENCODEHT000680377	Known	ISM	Prefix	0.5	None	None	None	None
m54284U_191110_105540/132844066/ccs	PB_GM12878_R1	hg38_SIRV	chr10	68721230	68771299	+	18	2476	29280	680365	ENSG00000060339.13	ENCODEHT000680365	CCAR1	ENCODEHT000680365	Known	ISM	Prefix	0.699999988079071	None	None	None	None
m54284U_191110_105540/136119262/ccs	PB_GM12878_R1	hg38_SIRV	chr10	68721230	68771310	+	18	2487	29280	680365	ENSG00000060339.13	ENCODEHT000680365	CCAR1	ENCODEHT000680365	Known	ISM	Prefix	0.800000011920929	None	None	None	None
a60e3574-32e2-4f86-af9f-a3d88275df21	ONT_GM12878_R1	hg38_SIRV	chr12	112409042	112405194	-	6	877	36188	674959	ENSG00000089009.15	ENCODEHT000674959	RPL6	ENCODEHT000674959	Known	ISM	Both	0.10000000149011612	None	None	None	None
m54284U_191110_105540/139133383/ccs	PB_GM12878_R1	hg38_SIRV	chr10	68721207	68761185	+	16	2108	29280	680367	ENSG00000060339.13	ENCODEHT000680367	CCAR1	ENCODEHT000680367	Known	ISM	Prefix	0.6499999761581421	None	None	None	None
m54284U_191110_105540/140576917/ccs	PB_GM12878_R1	hg38_SIRV	chr10	68721242	68771418	+	18	2729	29280	680424	ENSG00000060339.13	ENCODEHT000680424	CCAR1	ENCODEHT000680424	Known	NIC	None	0.6499999761581421	None	None	None	None
40bcafd3-8115-4a17-ab27-133156bc73dc	ONT_GM12878_R1	hg38_SIRV	chr12	112409064	112405194	-	6	899	36188	674959	ENSG00000089009.15	ENCODEHT000674959	RPL6	ENCODEHT000674959	Known	ISM	Both	0.10000000149011612	None	None	None	None
m54284U_191110_105540/144508885/ccs	PB_GM12878_R1	hg38_SIRV	chr10	68721230	68771309	+	18	2486	29280	680365	ENSG00000060339.13	ENCODEHT000680365	CCAR1	ENCODEHT000680365	Known	ISM	Prefix	0.75	None	None	None	None
m54284U_191110_105540/145098690/ccs	PB_GM12878_R1	hg38_SIRV	chr10	68721239	68757238	+	15	1954	29280	680388	ENSG00000060339.13	ENCODEHT000680388	CCAR1	ENCODEHT000680388	Known	ISM	Prefix	0.5	None	None	None	None
m54284U_191110_105540/145359504/ccs	PB_GM12878_R1	hg38_SIRV	chr10	68721237	68757288	+	15	2006	29280	680409	ENSG00000060339.13	ENCODEHT000680409	CCAR1	ENCODEHT000680409	Known	ISM	Prefix	0.5	None	None	None	None
68dc9777-d690-4003-b0b9-30cf1922cfe9	ONT_GM12878_R1	hg38_SIRV	chr12	112409064	112405194	-	6	902	36188	674959	ENSG00000089009.15	ENCODEHT000674959	RPL6	ENCODEHT000674959	Known	ISM	Both	0.10000000149011612	None	None	None	None
m54284U_191110_105540/151061723/ccs	PB_GM12878_R1	hg38_SIRV	chr10	68721230	68771310	+	18	2487	29280	680365	ENSG00000060339.13	ENCODEHT000680365	CCAR1	ENCODEHT000680365	Known	ISM	Prefix	0.800000011920929	None	None	None	None
m54284U_191110_105540/153419792/ccs	PB_GM12878_R1	hg38_SIRV	chr10	68721230	68771397	+	18	2574	29280	680365	ENSG00000060339.13	ENCODEHT000680365	CCAR1	ENCODEHT000680365	Known	ISM	Prefix	0.5	None	None	None	None
m54284U_191110_105540/155518955/ccs	PB_GM12878_R1	hg38_SIRV	chr10	68721230	68771421	+	18	2598	29280	680365	ENSG00000060339.13	ENCODEHT000680365	CCAR1	ENCODEHT000680365	Known	ISM	Prefix	0.699999988079071	None	None	None	None
446b58a3-ef26-4fe4-8f15-9b6221cbf4e7	ONT_GM12878_R1	hg38_SIRV	chr12	112409064	112405194	-	6	899	36188	674959	ENSG00000089009.15	ENCODEHT000674959	RPL6	ENCODEHT000674959	Known	ISM	Both	0.10000000149011612	None	None	None	None
m54284U_191110_105540/158796164/ccs	PB_GM12878_R1	hg38_SIRV	chr10	68721245	68761270	+	16	2197	29280	680372	ENSG00000060339.13	ENCODEHT000680372	CCAR1	ENCODEHT000680372	Known	NIC	None	0.44999998807907104	None	None	None	None
m54284U_191110_105540/161155923/ccs	PB_GM12878_R1	hg38_SIRV	chr10	68721245	68771301	+	18	2491	29280	680373	ENSG00000060339.13	ENCODEHT000680373	CCAR1	ENCODEHT000680373	Known	NIC	None	0.75	None	None	None	None
c9caf301-c40f-4c9f-bacd-3047b6b66f09	ONT_GM12878_R1	hg38_SIRV	chr12	112409064	112405194	-	6	899	36188	674959	ENSG00000089009.15	ENCODEHT000674959	RPL6	ENCODEHT000674959	Known	ISM	Both	0.10000000149011612	None	None	None	None
m54284U_191110_105540/161286774/ccs	PB_GM12878_R1	hg38_SIRV	chr10	68721230	68771445	+	18	2622	29280	680365	ENSG00000060339.13	ENCODEHT000680365	CCAR1	ENCODEHT000680365	Known	ISM	Prefix	0.44999998807907104	None	None	None	None
m54284U_191110_105540/169543536/ccs	PB_GM12878_R1	hg38_SIRV	chr10	68721230	68771310	+	18	2487	29280	680365	ENSG00000060339.13	ENCODEHT000680365	CCAR1	ENCODEHT000680365	Known	ISM	Prefix	0.800000011920929	None	None	None	None
m54284U_191110_105540/169673406/ccs	PB_GM12878_R1	hg38_SIRV	chr10	68721207	68761268	+	16	2191	29280	680367	ENSG00000060339.13	ENCODEHT000680367	CCAR1	ENCODEHT000680367	Known	ISM	Prefix	0.44999998807907104	None	None	None	None
ff7c067b-03d8-417a-8710-97ff9e5e391f	ONT_GM12878_R1	hg38_SIRV	chr12	112409563	112405194	-	7	1050	36188	127057	ENSG00000089009.15	ENST00000424576.6	RPL6	RPL6-202	Known	Known	None	0.10000000149011612	None	None	None	None
m54284U_191110_105540/170590952/ccs	PB_GM12878_R1	hg38_SIRV	chr10	68721245	68771303	+	18	2493	29280	680373	ENSG00000060339.13	ENCODEHT000680373	CCAR1	ENCODEHT000680373	Known	NIC	None	0.800000011920929	None	None	None	None
m54284U_191110_105540/171313556/ccs	PB_GM12878_R1	hg38_SIRV	chr10	68721240	68761140	+	16	2182	29280	680449	ENSG00000060339.13	ENCODEHT000680449	CCAR1	ENCODEHT000680449	Known	NIC	None	0.5	None	None	None	None
fb7b1c54-f3fd-4c17-978b-0d79fd6e2c07	ONT_GM12878_R1	hg38_SIRV	chr12	112409064	112405194	-	6	899	36188	674959	ENSG00000089009.15	ENCODEHT000674959	RPL6	ENCODEHT000674959	Known	ISM	Both	0.10000000149011612	None	None	None	None
m54284U_191110_105540/172754923/ccs	PB_GM12878_R1	hg38_SIRV	chr10	68721230	68771299	+	17	2440	29280	680364	ENSG00000060339.13	ENCODEHT000680364	CCAR1	ENCODEHT000680364	Known	ISM	Prefix	0.75	None	None	None	None
m54284U_191111_172039/22807644/ccs	PB_GM12878_R2	hg38_SIRV	chr10	68721243	68771312	+	17	2307	29280	680375	ENSG00000060339.13	ENCODEHT000680375	CCAR1	ENCODEHT000680375	Known	NIC	None	0.800000011920929	None	None	None	None
m54284U_191111_172039/23528294/ccs	PB_GM12878_R2	hg38_SIRV	chr10	68721207	68761269	+	16	2192	29280	680367	ENSG00000060339.13	ENCODEHT000680367	CCAR1	ENCODEHT000680367	Known	ISM	Prefix	0.4000000059604645	None	None	None	None
223cf69d-f0b2-432c-b352-21eb28aec70c	ONT_GM12878_R1	hg38_SIRV	chr12	112409064	112405194	-	6	899	36188	674959	ENSG00000089009.15	ENCODEHT000674959	RPL6	ENCODEHT000674959	Known	ISM	Both	0.10000000149011612	None	None	None	None
m54284U_191111_172039/25363663/ccs	PB_GM12878_R2	hg38_SIRV	chr10	68721240	68761140	+	15	2226	29280	680450	ENSG00000060339.13	ENCODEHT000680450	CCAR1	ENCODEHT000680450	Known	ISM	Prefix	0.5	None	None	None	None
m54284U_191111_172039/27001515/ccs	PB_GM12878_R2	hg38_SIRV	chr10	68721242	68749265	+	9	1034	29280	680399	ENSG00000060339.13	ENCODEHT000680399	CCAR1	ENCODEHT000680399	Known	ISM	Prefix	0.5	None	None	None	None
52a29a62-3172-478b-9f53-b35691670da2	ONT_GM12878_R1	hg38_SIRV	chr12	112409064	112405194	-	6	899	36188	674959	ENSG00000089009.15	ENCODEHT000674959	RPL6	ENCODEHT000674959	Known	ISM	Both	0.10000000149011612	None	None	None	None
m54284U_191111_172039/27330220/ccs	PB_GM12878_R2	hg38_SIRV	chr10	68721230	68771302	+	18	2466	29280	680365	ENSG00000060339.13	ENCODEHT000680365	CCAR1	ENCODEHT000680365	Known	ISM	Prefix	0.699999988079071	None	None	None	None
m54284U_191111_172039/28903623/ccs	PB_GM12878_R2	hg38_SIRV	chr10	68721245	68771301	+	18	2611	29280	680371	ENSG00000060339.13	ENCODEHT000680371	CCAR1	ENCODEHT000680371	Known	NIC	None	0.800000011920929	None	None	None	None
1294aeb9-37ca-4674-892e-b25493144bf1	ONT_GM12878_R1	hg38_SIRV	chr12	112409064	112405194	-	6	899	36188	674959	ENSG00000089009.15	ENCODEHT000674959	RPL6	ENCODEHT000674959	Known	ISM	Both	0.10000000149011612	None	None	None	None
m54284U_191111_172039/30607680/ccs	PB_GM12878_R2	hg38_SIRV	chr10	68721245	68761192	+	16	2119	29280	680372	ENSG00000060339.13	ENCODEHT000680372	CCAR1	ENCODEHT000680372	Known	NIC	None	0.699999988079071	None	None	None	None
m54284U_191111_172039/34210899/ccs	PB_GM12878_R2	hg38_SIRV	chr10	68721245	68771293	+	18	2603	29280	680371	ENSG00000060339.13	ENCODEHT000680371	CCAR1	ENCODEHT000680371	Known	NIC	None	0.699999988079071	None	None	None	None
m54284U_191111_172039/45613835/ccs	PB_GM12878_R2	hg38_SIRV	chr10	68721240	68754194	+	11	1364	29280	680366	ENSG00000060339.13	ENCODEHT000680366	CCAR1	ENCODEHT000680366	Known	ISM	Prefix	0.44999998807907104	None	None	None	None
12fbc378-3a9e-47e9-9eca-e8c542696baa	ONT_GM12878_R1	hg38_SIRV	chr12	112409056	112405194	-	6	891	36188	674959	ENSG00000089009.15	ENCODEHT000674959	RPL6	ENCODEHT000674959	Known	ISM	Both	0.10000000149011612	None	None	None	None
m54284U_191111_172039/56819947/ccs	PB_GM12878_R2	hg38_SIRV	chr10	68721240	68754211	+	11	1381	29280	680366	ENSG00000060339.13	ENCODEHT000680366	CCAR1	ENCODEHT000680366	Known	ISM	Prefix	0.44999998807907104	None	None	None	None
m54284U_191111_172039/57476661/ccs	PB_GM12878_R2	hg38_SIRV	chr10	68721230	68771310	+	18	2487	29280	680365	ENSG00000060339.13	ENCODEHT000680365	CCAR1	ENCODEHT000680365	Known	ISM	Prefix	0.800000011920929	None	None	None	None
4c800540-6700-44d6-96a6-7a19d7fc021f	ONT_GM12878_R1	hg38_SIRV	chr12	112409068	112405194	-	6	903	36188	674959	ENSG00000089009.15	ENCODEHT000674959	RPL6	ENCODEHT000674959	Known	ISM	Both	0.10000000149011612	None	None	None	None
m54284U_191111_172039/65602314/ccs	PB_GM12878_R2	hg38_SIRV	chr10	68721245	68771301	+	18	2611	29280	680371	ENSG00000060339.13	ENCODEHT000680371	CCAR1	ENCODEHT000680371	Known	NIC	None	0.800000011920929	None	None	None	None
m54284U_191111_172039/67896758/ccs	PB_GM12878_R2	hg38_SIRV	chr10	68721207	68761268	+	16	2191	29280	680367	ENSG00000060339.13	ENCODEHT000680367	CCAR1	ENCODEHT000680367	Known	ISM	Prefix	0.44999998807907104	None	None	None	None
m54284U_191111_172039/72419151/ccs	PB_GM12878_R2	hg38_SIRV	chr10	68721245	68761226	+	16	2153	29280	680372	ENSG00000060339.13	ENCODEHT000680372	CCAR1	ENCODEHT000680372	Known	NIC	None	0.5	None	None	None	None
a860b6a4-8c5c-4fb7-822b-2ac678144a9c	ONT_GM12878_R1	hg38_SIRV	chr12	112409064	112405194	-	6	893	36188	674959	ENSG00000089009.15	ENCODEHT000674959	RPL6	ENCODEHT000674959	Known	ISM	Both	0.10000000149011612	None	None	None	None
m54284U_191111_172039/73403170/ccs	PB_GM12878_R2	hg38_SIRV	chr10	68721243	68773060	+	19	2676	29280	680377	ENSG00000060339.13	ENCODEHT000680377	CCAR1	ENCODEHT000680377	Known	ISM	Prefix	0.6000000238418579	None	None	None	None
m54284U_191111_172039/73990691/ccs	PB_GM12878_R2	hg38_SIRV	chr10	68721243	68773059	+	19	2675	29280	680377	ENSG00000060339.13	ENCODEHT000680377	CCAR1	ENCODEHT000680377	Known	ISM	Prefix	0.550000011920929	None	None	None	None
cd366853-7670-4daf-ad75-80e7dde78cc7	ONT_GM12878_R1	hg38_SIRV	chr12	112409064	112405194	-	6	905	36188	674959	ENSG00000089009.15	ENCODEHT000674959	RPL6	ENCODEHT000674959	Known	ISM	Both	0.10000000149011612	None	None	None	None
m54284U_191111_172039/74385273/ccs	PB_GM12878_R2	hg38_SIRV	chr10	68721207	68761189	+	16	2112	29280	680367	ENSG00000060339.13	ENCODEHT000680367	CCAR1	ENCODEHT000680367	Known	ISM	Prefix	0.699999988079071	None	None	None	None
m54284U_191111_172039/74582188/ccs	PB_GM12878_R2	hg38_SIRV	chr10	68721258	68765899	+	17	2217	29280	680368	ENSG00000060339.13	ENCODEHT000680368	CCAR1	ENCODEHT000680368	Known	ISM	Prefix	0.5	None	None	None	None
m54284U_191111_172039/87623249/ccs	PB_GM12878_R2	hg38_SIRV	chr10	68721207	68761217	+	16	2140	29280	680367	ENSG00000060339.13	ENCODEHT000680367	CCAR1	ENCODEHT000680367	Known	ISM	Prefix	0.6000000238418579	None	None	None	None
10b8057a-bb08-4208-8400-6d988e7b7a81	ONT_GM12878_R1	hg38_SIRV	chr12	112409064	112405194	-	6	899	36188	674959	ENSG00000089009.15	ENCODEHT000674959	RPL6	ENCODEHT000674959	Known	ISM	Both	0.10000000149011612	None	None	None	None
m54284U_191111_172039/88932709/ccs	PB_GM12878_R2	hg38_SIRV	chr10	68721258	68765927	+	17	2245	29280	680368	ENSG00000060339.13	ENCODEHT000680368	CCAR1	ENCODEHT000680368	Known	ISM	Prefix	0.4000000059604645	None	None	None	None
m54284U_191111_172039/95946499/ccs	PB_GM12878_R2	hg38_SIRV	chr10	68721235	68771414	+	18	2511	29280	680398	ENSG00000060339.13	ENCODEHT000680398	CCAR1	ENCODEHT000680398	Known	NIC	None	0.699999988079071	None	None	None	None
dcea105d-9ae3-4258-a387-0b6eff01d190	ONT_GM12878_R1	hg38_SIRV	chr12	112409582	112405194	-	7	1069	36188	127057	ENSG00000089009.15	ENST00000424576.6	RPL6	RPL6-202	Known	Known	None	0.10000000149011612	None	None	None	None
m54284U_191111_172039/96077977/ccs	PB_GM12878_R2	hg38_SIRV	chr10	68721240	68761130	+	15	2217	29280	680451	ENSG00000060339.13	ENCODEHT000680451	CCAR1	ENCODEHT000680451	Known	ISM	Prefix	0.6000000238418579	None	None	None	None
m54284U_191111_172039/107153665/ccs	PB_GM12878_R2	hg38_SIRV	chr10	68721240	68754208	+	11	1378	29280	680366	ENSG00000060339.13	ENCODEHT000680366	CCAR1	ENCODEHT000680366	Known	ISM	Prefix	0.5	None	None	None	None
6f0e68fe-7b47-4ce1-ae2b-bd7ec91132ab	ONT_GM12878_R1	hg38_SIRV	chr12	112409065	112405194	-	6	906	36188	674959	ENSG00000089009.15	ENCODEHT000674959	RPL6	ENCODEHT000674959	Known	ISM	Both	0.10000000149011612	None	None	None	None
m54284U_191111_172039/110102642/ccs	PB_GM12878_R2	hg38_SIRV	chr10	68721207	68761190	+	16	2113	29280	680367	ENSG00000060339.13	ENCODEHT000680367	CCAR1	ENCODEHT000680367	Known	ISM	Prefix	0.699999988079071	None	None	None	None
m54284U_191111_172039/111936240/ccs	PB_GM12878_R2	hg38_SIRV	chr10	68721240	68757372	+	14	1963	29280	680452	ENSG00000060339.13	ENCODEHT000680452	CCAR1	ENCODEHT000680452	Known	ISM	Prefix	0.3499999940395355	None	None	None	None
m54284U_191111_172039/128518013/ccs	PB_GM12878_R2	hg38_SIRV	chr10	68721230	68771301	+	18	2478	29280	680365	ENSG00000060339.13	ENCODEHT000680365	CCAR1	ENCODEHT000680365	Known	ISM	Prefix	0.75	None	None	None	None
2e3f9691-6677-4c29-9567-f7584d2aee3b	ONT_GM12878_R1	hg38_SIRV	chr12	112409064	112405194	-	6	899	36188	674959	ENSG00000089009.15	ENCODEHT000674959	RPL6	ENCODEHT000674959	Known	ISM	Both	0.10000000149011612	None	None	None	None
m54284U_191111_172039/140903831/ccs	PB_GM12878_R2	hg38_SIRV	chr10	68721230	68771421	+	18	2598	29280	680365	ENSG00000060339.13	ENCODEHT000680365	CCAR1	ENCODEHT000680365	Known	ISM	Prefix	0.699999988079071	None	None	None	None
m54284U_191111_172039/148703795/ccs	PB_GM12878_R2	hg38_SIRV	chr10	68721207	68761174	+	16	2097	29280	680367	ENSG00000060339.13	ENCODEHT000680367	CCAR1	ENCODEHT000680367	Known	ISM	Prefix	0.44999998807907104	None	None	None	None
f75a5198-f858-4970-b1f8-e31838cfd4ee	ONT_GM12878_R1	hg38_SIRV	chr12	112409064	112405194	-	6	899	36188	674959	ENSG00000089009.15	ENCODEHT000674959	RPL6	ENCODEHT000674959	Known	ISM	Both	0.10000000149011612	None	None	None	None
m54284U_191111_172039/150732998/ccs	PB_GM12878_R2	hg38_SIRV	chr10	68721245	68761272	+	16	2199	29280	680372	ENSG00000060339.13	ENCODEHT000680372	CCAR1	ENCODEHT000680372	Known	NIC	None	0.4000000059604645	None	None	None	None
m54284U_191111_172039/152504487/ccs	PB_GM12878_R2	hg38_SIRV	chr10	68721240	68761148	+	16	2227	29280	680380	ENSG00000060339.13	ENCODEHT000680380	CCAR1	ENCODEHT000680380	Known	ISM	Prefix	0.6499999761581421	None	None	None	None
m54284U_191111_172039/155322720/ccs	PB_GM12878_R2	hg38_SIRV	chr10	68721207	68761274	+	16	2197	29280	680367	ENSG00000060339.13	ENCODEHT000680367	CCAR1	ENCODEHT000680367	Known	ISM	Prefix	0.30000001192092896	None	None	None	None
d7344145-fcff-4652-9537-561bcaeab02e	ONT_GM12878_R1	hg38_SIRV	chr12	112409064	112405194	-	6	899	36188	674959	ENSG00000089009.15	ENCODEHT000674959	RPL6	ENCODEHT000674959	Known	ISM	Both	0.10000000149011612	None	None	None	None
m54284U_191111_172039/157156174/ccs	PB_GM12878_R2	hg38_SIRV	chr10	68721207	68761225	+	16	2148	29280	680367	ENSG00000060339.13	ENCODEHT000680367	CCAR1	ENCODEHT000680367	Known	ISM	Prefix	0.550000011920929	None	None	None	None
m54284U_191111_172039/158269684/ccs	PB_GM12878_R2	hg38_SIRV	chr10	68721245	68771303	+	18	2493	29280	680373	ENSG00000060339.13	ENCODEHT000680373	CCAR1	ENCODEHT000680373	Known	NIC	None	0.800000011920929	None	None	None	None
e70c8adc-fb5f-4701-9e41-e4623fef38ca	ONT_GM12878_R1	hg38_SIRV	chr12	112409060	112405194	-	6	895	36188	674959	ENSG00000089009.15	ENCODEHT000674959	RPL6	ENCODEHT000674959	Known	ISM	Both	0.10000000149011612	None	None	None	None
m54284U_191111_172039/165087097/ccs	PB_GM12878_R2	hg38_SIRV	chr10	68721240	68771404	+	17	2473	29280	680383	ENSG00000060339.13	ENCODEHT000680383	CCAR1	ENCODEHT000680383	Known	NIC	None	0.699999988079071	None	None	None	None
m54284U_191111_172039/166332459/ccs	PB_GM12878_R2	hg38_SIRV	chr10	68721230	68771421	+	18	2598	29280	680365	ENSG00000060339.13	ENCODEHT000680365	CCAR1	ENCODEHT000680365	Known	ISM	Prefix	0.699999988079071	None	None	None	None
m54284U_191111_172039/166855335/ccs	PB_GM12878_R2	hg38_SIRV	chr10	68721207	68761224	+	16	2147	29280	680367	ENSG00000060339.13	ENCODEHT000680367	CCAR1	ENCODEHT000680367	Known	ISM	Prefix	0.5	None	None	None	None
a0923c79-f1a9-4087-9de7-142111cfbd71	ONT_GM12878_R1	hg38_SIRV	chr12	112409061	112405194	-	6	888	36188	674959	ENSG00000089009.15	ENCODEHT000674959	RPL6	ENCODEHT000674959	Known	ISM	Both	0.10000000149011612	None	None	None	None
m54284U_191111_172039/172755392/ccs	PB_GM12878_R2	hg38_SIRV	chr10	68721240	68771435	+	17	3431	29280	680453	ENSG00000060339.13	ENCODEHT000680453	CCAR1	ENCODEHT000680453	Known	NIC	None	0.4000000059604645	None	None	None	None
m54284U_191111_172039/175113419/ccs	PB_GM12878_R2	hg38_SIRV	chr10	68721240	68761192	+	16	2271	29280	680380	ENSG00000060339.13	ENCODEHT000680380	CCAR1	ENCODEHT000680380	Known	ISM	Prefix	0.5	None	None	None	None
4114f8e3-c7a0-4718-bba6-c4a6741610e1	ONT_GM12878_R1	hg38_SIRV	chr12	112408994	112405194	-	6	822	36188	674959	ENSG00000089009.15	ENCODEHT000674959	RPL6	ENCODEHT000674959	Known	ISM	Both	0.10000000149011612	None	None	None	None
m54284U_191111_172039/176096917/ccs	PB_GM12878_R2	hg38_SIRV	chr10	68721207	68761268	+	16	2191	29280	680367	ENSG00000060339.13	ENCODEHT000680367	CCAR1	ENCODEHT000680367	Known	ISM	Prefix	0.44999998807907104	None	None	None	None
m54284U_191110_105540/25362950/ccs	PB_GM12878_R1	hg38_SIRV	chr10	68721242	68761089	+	16	2119	29280	680454	ENSG00000060339.13	ENCODEHT000680454	CCAR1	ENCODEHT000680454	Known	NIC	None	0.44999998807907104	None	None	None	None
m54284U_191110_105540/57870048/ccs	PB_GM12878_R1	hg38_SIRV	chr10	68721232	68771421	+	18	2596	29280	680365	ENSG00000060339.13	ENCODEHT000680365	CCAR1	ENCODEHT000680365	Known	ISM	Prefix	0.699999988079071	None	None	None	None
6f5fa3f2-7c90-4754-a464-e48af38806dd	ONT_GM12878_R1	hg38_SIRV	chr12	112409064	112405194	-	6	893	36188	674959	ENSG00000089009.15	ENCODEHT000674959	RPL6	ENCODEHT000674959	Known	ISM	Both	0.10000000149011612	None	None	None	None
m54284U_191110_105540/140707762/ccs	PB_GM12878_R1	hg38_SIRV	chr10	68721247	68761279	+	16	2204	29280	680372	ENSG00000060339.13	ENCODEHT000680372	CCAR1	ENCODEHT000680372	Known	NIC	None	0.30000001192092896	None	None	None	None
m54284U_191110_105540/152043745/ccs	PB_GM12878_R1	hg38_SIRV	chr10	68721232	68771446	+	18	2621	29280	680365	ENSG00000060339.13	ENCODEHT000680365	CCAR1	ENCODEHT000680365	Known	ISM	Prefix	0.44999998807907104	None	None	None	None
6c0b3f17-be5c-4b00-b999-6070a3798fd4	ONT_GM12878_R1	hg38_SIRV	chr12	112409030	112405194	-	6	865	36188	674959	ENSG00000089009.15	ENCODEHT000674959	RPL6	ENCODEHT000674959	Known	ISM	Both	0.10000000149011612	None	None	None	None
m54284U_191110_105540/155387958/ccs	PB_GM12878_R1	hg38_SIRV	chr10	68721247	68761192	+	15	2066	29280	680369	ENSG00000060339.13	ENCODEHT000680369	CCAR1	ENCODEHT000680369	Known	ISM	Prefix	0.699999988079071	None	None	None	None
m54284U_191110_105540/179112125/ccs	PB_GM12878_R1	hg38_SIRV	chr10	68721209	68761270	+	16	2191	29280	680367	ENSG00000060339.13	ENCODEHT000680367	CCAR1	ENCODEHT000680367	Known	ISM	Prefix	0.4000000059604645	None	None	None	None
m54284U_191111_172039/44761415/ccs	PB_GM12878_R2	hg38_SIRV	chr10	68721244	68761122	+	16	2208	29280	680431	ENSG00000060339.13	ENCODEHT000680431	CCAR1	ENCODEHT000680431	Known	NNC	None	0.699999988079071	None	None	None	None
a484bb39-ac4d-4ebf-ab17-7e648d1205f3	ONT_GM12878_R1	hg38_SIRV	chr12	112408760	112405194	-	6	700	36188	675433	ENSG00000089009.15	ENCODEHT000675433	RPL6	ENCODEHT000675433	Known	ISM	Suffix	0.10000000149011612	None	None	None	None
m54284U_191111_172039/80677079/ccs	PB_GM12878_R2	hg38_SIRV	chr10	68721246	68771393	+	17	2391	29280	680413	ENSG00000060339.13	ENCODEHT000680413	CCAR1	ENCODEHT000680413	Known	NIC	None	0.44999998807907104	None	None	None	None
m54284U_191111_172039/92865253/ccs	PB_GM12878_R2	hg38_SIRV	chr10	68721247	68761257	+	15	2131	29280	680369	ENSG00000060339.13	ENCODEHT000680369	CCAR1	ENCODEHT000680369	Known	ISM	Prefix	0.550000011920929	None	None	None	None
a281a1c0-5d9a-4d6e-bffb-834cd8f7c008	ONT_GM12878_R1	hg38_SIRV	chr12	112408285	112405197	-	5	609	36188	675012	ENSG00000089009.15	ENCODEHT000675012	RPL6	ENCODEHT000675012	Known	ISM	Suffix	0.10000000149011612	None	None	None	None
m54284U_191111_172039/108987317/ccs	PB_GM12878_R2	hg38_SIRV	chr10	68721242	68771301	+	18	2582	29280	680455	ENSG00000060339.13	ENCODEHT000680455	CCAR1	ENCODEHT000680455	Known	NIC	None	0.800000011920929	None	None	None	None
m54284U_191111_172039/147980572/ccs	PB_GM12878_R2	hg38_SIRV	chr10	68721247	68771299	+	18	2607	29280	680371	ENSG00000060339.13	ENCODEHT000680371	CCAR1	ENCODEHT000680371	Known	NIC	None	0.75	None	None	None	None
m54284U_191111_172039/152109771/ccs	PB_GM12878_R2	hg38_SIRV	chr10	68721242	68761154	+	16	2231	29280	680380	ENSG00000060339.13	ENCODEHT000680380	CCAR1	ENCODEHT000680380	Known	ISM	Prefix	0.6499999761581421	None	None	None	None
590cc3bb-0d56-47c4-98f7-992685d27cc6	ONT_GM12878_R1	hg38_SIRV	chr12	112409065	112405194	-	6	900	36188	674959	ENSG00000089009.15	ENCODEHT000674959	RPL6	ENCODEHT000674959	Known	ISM	Both	0.10000000149011612	None	None	None	None
m54284U_191111_172039/162726538/ccs	PB_GM12878_R2	hg38_SIRV	chr10	68721232	68771310	+	18	2485	29280	680365	ENSG00000060339.13	ENCODEHT000680365	CCAR1	ENCODEHT000680365	Known	ISM	Prefix	0.800000011920929	None	None	None	None
m54284U_191111_172039/169674297/ccs	PB_GM12878_R2	hg38_SIRV	chr10	68721232	68771310	+	18	2485	29280	680365	ENSG00000060339.13	ENCODEHT000680365	CCAR1	ENCODEHT000680365	Known	ISM	Prefix	0.800000011920929	None	None	None	None
67faed5d-683b-49e4-b5b1-5c8f44316f6a	ONT_GM12878_R1	hg38_SIRV	chr12	112409062	112405194	-	6	897	36188	674959	ENSG00000089009.15	ENCODEHT000674959	RPL6	ENCODEHT000674959	Known	ISM	Both	0.10000000149011612	None	None	None	None
m54284U_191110_105540/4196502/ccs	PB_GM12878_R1	hg38_SIRV	chr10	68721248	68771303	+	18	2490	29280	680373	ENSG00000060339.13	ENCODEHT000680373	CCAR1	ENCODEHT000680373	Known	NIC	None	0.800000011920929	None	None	None	None
m54284U_191110_105540/13042786/ccs	PB_GM12878_R1	hg38_SIRV	chr10	68721233	68771421	+	18	2595	29280	680365	ENSG00000060339.13	ENCODEHT000680365	CCAR1	ENCODEHT000680365	Known	ISM	Prefix	0.699999988079071	None	None	None	None
m54284U_191110_105540/16712180/ccs	PB_GM12878_R1	hg38_SIRV	chr10	68721238	68761184	+	15	2140	29280	680396	ENSG00000060339.13	ENCODEHT000680396	CCAR1	ENCODEHT000680396	Known	ISM	Prefix	0.44999998807907104	None	None	None	None
91352092-3d36-4e32-a227-3e336dde5f41	ONT_GM12878_R1	hg38_SIRV	chr12	112409048	112405194	-	6	883	36188	674959	ENSG00000089009.15	ENCODEHT000674959	RPL6	ENCODEHT000674959	Known	ISM	Both	0.10000000149011612	None	None	None	None
m54284U_191110_105540/21301903/ccs	PB_GM12878_R1	hg38_SIRV	chr10	68721246	68773059	+	19	2672	29280	680377	ENSG00000060339.13	ENCODEHT000680377	CCAR1	ENCODEHT000680377	Known	ISM	Prefix	0.550000011920929	None	None	None	None
m54284U_191110_105540/28835959/ccs	PB_GM12878_R1	hg38_SIRV	chr10	68721248	68771444	+	18	2631	29280	680373	ENSG00000060339.13	ENCODEHT000680373	CCAR1	ENCODEHT000680373	Known	NIC	None	0.4000000059604645	None	None	None	None
0a29a988-46ce-447e-bc5c-da97bbcbe443	ONT_GM12878_R1	hg38_SIRV	chr12	112406357	112405196	-	2	295	36188	675022	ENSG00000089009.15	ENCODEHT000675022	RPL6	ENCODEHT000675022	Known	ISM	Suffix	0.10000000149011612	None	None	None	None
m54284U_191110_105540/35785098/ccs	PB_GM12878_R1	hg38_SIRV	chr10	68721233	68771310	+	18	2484	29280	680365	ENSG00000060339.13	ENCODEHT000680365	CCAR1	ENCODEHT000680365	Known	ISM	Prefix	0.800000011920929	None	None	None	None
m54284U_191110_105540/35981527/ccs	PB_GM12878_R1	hg38_SIRV	chr10	68721233	68771310	+	18	2484	29280	680365	ENSG00000060339.13	ENCODEHT000680365	CCAR1	ENCODEHT000680365	Known	ISM	Prefix	0.800000011920929	None	None	None	None
m54284U_191110_105540/42599598/ccs	PB_GM12878_R1	hg38_SIRV	chr10	68721242	68761050	+	15	2179	29280	680450	ENSG00000060339.13	ENCODEHT000680450	CCAR1	ENCODEHT000680450	Known	ISM	Prefix	0.6499999761581421	None	None	None	None
b6552ce2-c79f-4b2a-98ba-eed236982880	ONT_GM12878_R1	hg38_SIRV	chr12	112408289	112405197	-	5	613	36188	675012	ENSG00000089009.15	ENCODEHT000675012	RPL6	ENCODEHT000675012	Known	ISM	Suffix	0.10000000149011612	None	None	None	None
m54284U_191110_105540/43122942/ccs	PB_GM12878_R1	hg38_SIRV	chr10	68721233	68771310	+	18	2484	29280	680365	ENSG00000060339.13	ENCODEHT000680365	CCAR1	ENCODEHT000680365	Known	ISM	Prefix	0.800000011920929	None	None	None	None
m54284U_191110_105540/53741609/ccs	PB_GM12878_R1	hg38_SIRV	chr10	68721245	68771297	+	17	2279	29280	680426	ENSG00000060339.13	ENCODEHT000680426	CCAR1	ENCODEHT000680426	Known	ISM	Prefix	0.800000011920929	None	None	None	None
9d4b63f9-0e83-43f3-acdd-eb93a6a3d8a1	ONT_GM12878_R1	hg38_SIRV	chr12	112409064	112405194	-	6	893	36188	674959	ENSG00000089009.15	ENCODEHT000674959	RPL6	ENCODEHT000674959	Known	ISM	Both	0.10000000149011612	None	None	None	None
m54284U_191110_105540/57278970/ccs	PB_GM12878_R1	hg38_SIRV	chr10	68721245	68773074	+	18	2644	29280	680443	ENSG00000060339.13	ENCODEHT000680443	CCAR1	ENCODEHT000680443	Known	ISM	Prefix	0.4000000059604645	None	None	None	None
m54284U_191110_105540/60752847/ccs	PB_GM12878_R1	hg38_SIRV	chr10	68721210	68761268	+	16	2188	29280	680367	ENSG00000060339.13	ENCODEHT000680367	CCAR1	ENCODEHT000680367	Known	ISM	Prefix	0.44999998807907104	None	None	None	None
m54284U_191110_105540/73140917/ccs	PB_GM12878_R1	hg38_SIRV	chr10	68721233	68771308	+	18	2482	29280	680365	ENSG00000060339.13	ENCODEHT000680365	CCAR1	ENCODEHT000680365	Known	ISM	Prefix	0.75	None	None	None	None
8205aeeb-ca38-41cf-8414-0adceee4ef57	ONT_GM12878_R1	hg38_SIRV	chr12	112409056	112405194	-	6	885	36188	674959	ENSG00000089009.15	ENCODEHT000674959	RPL6	ENCODEHT000674959	Known	ISM	Both	0.10000000149011612	None	None	None	None
m54284U_191110_105540/75500377/ccs	PB_GM12878_R1	hg38_SIRV	chr10	68721248	68771301	+	18	2608	29280	680371	ENSG00000060339.13	ENCODEHT000680371	CCAR1	ENCODEHT000680371	Known	NIC	None	0.800000011920929	None	None	None	None
m54284U_191110_105540/79167682/ccs	PB_GM12878_R1	hg38_SIRV	chr10	68721245	68749265	+	9	1031	29280	680399	ENSG00000060339.13	ENCODEHT000680399	CCAR1	ENCODEHT000680399	Known	ISM	Prefix	0.5	None	None	None	None
c1c9b931-dc1c-4282-94bd-44ed53237424	ONT_GM12878_R1	hg38_SIRV	chr12	112409057	112405194	-	6	892	36188	674959	ENSG00000089009.15	ENCODEHT000674959	RPL6	ENCODEHT000674959	Known	ISM	Both	0.10000000149011612	None	None	None	None
m54284U_191110_105540/80022142/ccs	PB_GM12878_R1	hg38_SIRV	chr10	68721233	68771310	+	18	2484	29280	680365	ENSG00000060339.13	ENCODEHT000680365	CCAR1	ENCODEHT000680365	Known	ISM	Prefix	0.800000011920929	None	None	None	None
m54284U_191110_105540/90964377/ccs	PB_GM12878_R1	hg38_SIRV	chr10	68721210	68761268	+	16	2188	29280	680367	ENSG00000060339.13	ENCODEHT000680367	CCAR1	ENCODEHT000680367	Known	ISM	Prefix	0.44999998807907104	None	None	None	None
m54284U_191110_105540/91227174/ccs	PB_GM12878_R1	hg38_SIRV	chr10	68721233	68771310	+	18	2484	29280	680365	ENSG00000060339.13	ENCODEHT000680365	CCAR1	ENCODEHT000680365	Known	ISM	Prefix	0.800000011920929	None	None	None	None
dbcd7613-612f-49f4-9c80-b5236bfed3ce	ONT_GM12878_R1	hg38_SIRV	chr12	112409064	112405194	-	6	899	36188	674959	ENSG00000089009.15	ENCODEHT000674959	RPL6	ENCODEHT000674959	Known	ISM	Both	0.10000000149011612	None	None	None	None
m54284U_191110_105540/95092791/ccs	PB_GM12878_R1	hg38_SIRV	chr10	68721210	68761267	+	16	2187	29280	680367	ENSG00000060339.13	ENCODEHT000680367	CCAR1	ENCODEHT000680367	Known	ISM	Prefix	0.4000000059604645	None	None	None	None
m54284U_191110_105540/96600638/ccs	PB_GM12878_R1	hg38_SIRV	chr10	68721243	68761141	+	15	2135	29280	680456	ENSG00000060339.13	ENCODEHT000680456	CCAR1	ENCODEHT000680456	Known	NIC	None	0.550000011920929	None	None	None	None
m54284U_191110_105540/106563060/ccs	PB_GM12878_R1	hg38_SIRV	chr10	68721243	68771299	+	16	2264	29280	680457	ENSG00000060339.13	ENCODEHT000680457	CCAR1	ENCODEHT000680457	Known	NIC	None	0.75	None	None	None	None
680cdf87-a873-42fb-a88b-646a1551f8d2	ONT_GM12878_R1	hg38_SIRV	chr12	112409064	112405194	-	6	888	36188	674959	ENSG00000089009.15	ENCODEHT000674959	RPL6	ENCODEHT000674959	Known	ISM	Both	0.10000000149011612	None	None	None	None
m54284U_191110_105540/114491954/ccs	PB_GM12878_R1	hg38_SIRV	chr10	68721248	68761228	+	16	2152	29280	680372	ENSG00000060339.13	ENCODEHT000680372	CCAR1	ENCODEHT000680372	Known	NIC	None	0.550000011920929	None	None	None	None
m54284U_191110_105540/119211861/ccs	PB_GM12878_R1	hg38_SIRV	chr10	68721210	68761277	+	16	2197	29280	680367	ENSG00000060339.13	ENCODEHT000680367	CCAR1	ENCODEHT000680367	Known	ISM	Prefix	0.30000001192092896	None	None	None	None
2305c624-5177-437e-af07-2f960fd856ff	ONT_GM12878_R1	hg38_SIRV	chr12	112409064	112405194	-	6	899	36188	674959	ENSG00000089009.15	ENCODEHT000674959	RPL6	ENCODEHT000674959	Known	ISM	Both	0.10000000149011612	None	None	None	None
m54284U_191110_105540/119603867/ccs	PB_GM12878_R1	hg38_SIRV	chr10	68721242	68771301	+	16	2106	29280	680393	ENSG00000060339.13	ENCODEHT000680393	CCAR1	ENCODEHT000680393	Known	NIC	None	0.800000011920929	None	None	None	None
m54284U_191110_105540/123537990/ccs	PB_GM12878_R1	hg38_SIRV	chr10	68721261	68766047	+	17	2362	29280	680368	ENSG00000060339.13	ENCODEHT000680368	CCAR1	ENCODEHT000680368	Known	ISM	Prefix	0.550000011920929	None	None	None	None
m54284U_191110_105540/133694753/ccs	PB_GM12878_R1	hg38_SIRV	chr10	68721233	68771445	+	18	2619	29280	680365	ENSG00000060339.13	ENCODEHT000680365	CCAR1	ENCODEHT000680365	Known	ISM	Prefix	0.44999998807907104	None	None	None	None
3c4dff16-4776-40f1-a4e2-d486b6fad1bc	ONT_GM12878_R1	hg38_SIRV	chr12	112409064	112405194	-	6	905	36188	674959	ENSG00000089009.15	ENCODEHT000674959	RPL6	ENCODEHT000674959	Known	ISM	Both	0.10000000149011612	None	None	None	None
m54284U_191110_105540/141036280/ccs	PB_GM12878_R1	hg38_SIRV	chr10	68721233	68771309	+	18	2483	29280	680365	ENSG00000060339.13	ENCODEHT000680365	CCAR1	ENCODEHT000680365	Known	ISM	Prefix	0.75	None	None	None	None
m54284U_191110_105540/151455664/ccs	PB_GM12878_R1	hg38_SIRV	chr10	68721248	68761192	+	16	2116	29280	680372	ENSG00000060339.13	ENCODEHT000680372	CCAR1	ENCODEHT000680372	Known	NIC	None	0.699999988079071	None	None	None	None
757e3414-d186-42f3-a9de-ac80bcec1924	ONT_GM12878_R1	hg38_SIRV	chr12	112409606	112405194	-	7	1065	36188	675256	ENSG00000089009.15	ENCODEHT000675256	RPL6	ENCODEHT000675256	Known	NNC	None	0.10000000149011612	None	None	None	None
m54284U_191110_105540/164234974/ccs	PB_GM12878_R1	hg38_SIRV	chr10	68721248	68771412	+	18	2719	29280	680371	ENSG00000060339.13	ENCODEHT000680371	CCAR1	ENCODEHT000680371	Known	NIC	None	0.699999988079071	None	None	None	None
m54284U_191110_105540/172557466/ccs	PB_GM12878_R1	hg38_SIRV	chr10	68721210	68761191	+	16	2111	29280	680367	ENSG00000060339.13	ENCODEHT000680367	CCAR1	ENCODEHT000680367	Known	ISM	Prefix	0.6499999761581421	None	None	None	None
m54284U_191110_105540/173738121/ccs	PB_GM12878_R1	hg38_SIRV	chr10	68721233	68771413	+	18	2587	29280	680365	ENSG00000060339.13	ENCODEHT000680365	CCAR1	ENCODEHT000680365	Known	ISM	Prefix	0.6000000238418579	None	None	None	None
a0c07aaa-b3bc-4eb1-9628-62b53731f200	ONT_GM12878_R1	hg38_SIRV	chr12	112409064	112405194	-	6	898	36188	674959	ENSG00000089009.15	ENCODEHT000674959	RPL6	ENCODEHT000674959	Known	ISM	Both	0.10000000149011612	None	None	None	None
m54284U_191110_105540/176030918/ccs	PB_GM12878_R1	hg38_SIRV	chr10	68721233	68771310	+	18	2484	29280	680365	ENSG00000060339.13	ENCODEHT000680365	CCAR1	ENCODEHT000680365	Known	ISM	Prefix	0.800000011920929	None	None	None	None
m54284U_191110_105540/177340485/ccs	PB_GM12878_R1	hg38_SIRV	chr10	68721243	68761185	+	14	2117	29280	680458	ENSG00000060339.13	ENCODEHT000680458	CCAR1	ENCODEHT000680458	Known	ISM	Prefix	0.4000000059604645	None	None	None	None
47d12f7d-9756-49ee-911d-e117ca763c0d	ONT_GM12878_R1	hg38_SIRV	chr12	112409064	112405194	-	6	899	36188	674959	ENSG00000089009.15	ENCODEHT000674959	RPL6	ENCODEHT000674959	Known	ISM	Both	0.10000000149011612	None	None	None	None
m54284U_191110_105540/177473666/ccs	PB_GM12878_R1	hg38_SIRV	chr10	68721248	68771299	+	18	2606	29280	680371	ENSG00000060339.13	ENCODEHT000680371	CCAR1	ENCODEHT000680371	Known	NIC	None	0.75	None	None	None	None
m54284U_191111_172039/5245013/ccs	PB_GM12878_R2	hg38_SIRV	chr10	68721210	68761270	+	16	2190	29280	680367	ENSG00000060339.13	ENCODEHT000680367	CCAR1	ENCODEHT000680367	Known	ISM	Prefix	0.4000000059604645	None	None	None	None
a65034cc-c709-4f2e-bcf0-7f1a1ac325e1	ONT_GM12878_R1	hg38_SIRV	chr12	112409064	112405194	-	6	899	36188	674959	ENSG00000089009.15	ENCODEHT000674959	RPL6	ENCODEHT000674959	Known	ISM	Both	0.10000000149011612	None	None	None	None
m54284U_191111_172039/12585558/ccs	PB_GM12878_R2	hg38_SIRV	chr10	68721233	68771310	+	18	2484	29280	680365	ENSG00000060339.13	ENCODEHT000680365	CCAR1	ENCODEHT000680365	Known	ISM	Prefix	0.800000011920929	None	None	None	None
m54284U_191111_172039/35259439/ccs	PB_GM12878_R2	hg38_SIRV	chr10	68721233	68771310	+	18	2484	29280	680365	ENSG00000060339.13	ENCODEHT000680365	CCAR1	ENCODEHT000680365	Known	ISM	Prefix	0.800000011920929	None	None	None	None
m54284U_191111_172039/42337365/ccs	PB_GM12878_R2	hg38_SIRV	chr10	68721243	68761183	+	13	1703	29280	680459	ENSG00000060339.13	ENCODEHT000680459	CCAR1	ENCODEHT000680459	Known	NIC	None	0.4000000059604645	None	None	None	None
97442380-ce1f-4870-b9ab-625b2f53ea3b	ONT_GM12878_R1	hg38_SIRV	chr12	112409064	112405194	-	6	899	36188	674959	ENSG00000089009.15	ENCODEHT000674959	RPL6	ENCODEHT000674959	Known	ISM	Both	0.10000000149011612	None	None	None	None
m54284U_191111_172039/44172549/ccs	PB_GM12878_R2	hg38_SIRV	chr10	68721210	68761267	+	16	2187	29280	680367	ENSG00000060339.13	ENCODEHT000680367	CCAR1	ENCODEHT000680367	Known	ISM	Prefix	0.4000000059604645	None	None	None	None
m54284U_191111_172039/49414734/ccs	PB_GM12878_R2	hg38_SIRV	chr10	68721233	68771417	+	18	2591	29280	680365	ENSG00000060339.13	ENCODEHT000680365	CCAR1	ENCODEHT000680365	Known	ISM	Prefix	0.6499999761581421	None	None	None	None
m54284U_191111_172039/54264570/ccs	PB_GM12878_R2	hg38_SIRV	chr10	68721248	68761270	+	16	2194	29280	680372	ENSG00000060339.13	ENCODEHT000680372	CCAR1	ENCODEHT000680372	Known	NIC	None	0.44999998807907104	None	None	None	None
77b5ef05-2565-46ea-9ee8-8442e39508cc	ONT_GM12878_R1	hg38_SIRV	chr12	112409064	112405194	-	6	899	36188	674959	ENSG00000089009.15	ENCODEHT000674959	RPL6	ENCODEHT000674959	Known	ISM	Both	0.10000000149011612	None	None	None	None
m54284U_191111_172039/76417084/ccs	PB_GM12878_R2	hg38_SIRV	chr10	68721210	68761249	+	16	2169	29280	680367	ENSG00000060339.13	ENCODEHT000680367	CCAR1	ENCODEHT000680367	Known	ISM	Prefix	0.44999998807907104	None	None	None	None
m54284U_191111_172039/88147090/ccs	PB_GM12878_R2	hg38_SIRV	chr10	68721243	68761106	+	14	2032	29280	680460	ENSG00000060339.13	ENCODEHT000680460	CCAR1	ENCODEHT000680460	Known	ISM	Prefix	0.699999988079071	None	None	None	None
6cd57ec1-1704-4c88-b024-e80292a7138d	ONT_GM12878_R1	hg38_SIRV	chr12	112409064	112405194	-	6	899	36188	674959	ENSG00000089009.15	ENCODEHT000674959	RPL6	ENCODEHT000674959	Known	ISM	Both	0.10000000149011612	None	None	None	None
m54284U_191111_172039/88736227/ccs	PB_GM12878_R2	hg38_SIRV	chr10	68721233	68771421	+	18	2595	29280	680365	ENSG00000060339.13	ENCODEHT000680365	CCAR1	ENCODEHT000680365	Known	ISM	Prefix	0.699999988079071	None	None	None	None
m54284U_191111_172039/90310312/ccs	PB_GM12878_R2	hg38_SIRV	chr10	68721245	68761119	+	16	2204	29280	680431	ENSG00000060339.13	ENCODEHT000680431	CCAR1	ENCODEHT000680431	Known	NNC	None	0.6499999761581421	None	None	None	None
m54284U_191111_172039/105972120/ccs	PB_GM12878_R2	hg38_SIRV	chr10	68721210	68761225	+	16	2145	29280	680367	ENSG00000060339.13	ENCODEHT000680367	CCAR1	ENCODEHT000680367	Known	ISM	Prefix	0.550000011920929	None	None	None	None
66aa53d5-2f4c-4f33-a1ff-52047147a8bb	ONT_GM12878_R1	hg38_SIRV	chr12	112409064	112405194	-	6	899	36188	674959	ENSG00000089009.15	ENCODEHT000674959	RPL6	ENCODEHT000674959	Known	ISM	Both	0.10000000149011612	None	None	None	None
7354a412-9ead-4e78-9396-596562fc8015	ONT_GM12878_R1	hg38_SIRV	chr12	112408658	112405194	-	6	857	36188	680461	ENSG00000089009.15	ENCODEHT000680461	RPL6	ENCODEHT000680461	Known	NNC	None	0.10000000149011612	None	None	None	None
m54284U_191111_172039/130483588/ccs	PB_GM12878_R2	hg38_SIRV	chr10	68721233	68771311	+	18	2485	29280	680365	ENSG00000060339.13	ENCODEHT000680365	CCAR1	ENCODEHT000680365	Known	ISM	Prefix	0.800000011920929	None	None	None	None
m54284U_191111_172039/133040637/ccs	PB_GM12878_R2	hg38_SIRV	chr10	68721248	68761228	+	16	2143	29280	680372	ENSG00000060339.13	ENCODEHT000680372	CCAR1	ENCODEHT000680372	Known	NIC	None	0.550000011920929	None	None	None	None
m54284U_191111_172039/134285778/ccs	PB_GM12878_R2	hg38_SIRV	chr10	68721248	68771418	+	18	2605	29280	680373	ENSG00000060339.13	ENCODEHT000680373	CCAR1	ENCODEHT000680373	Known	NIC	None	0.6499999761581421	None	None	None	None
6252fd33-4558-4348-9e57-4753c4a678ec	ONT_GM12878_R1	hg38_SIRV	chr12	112409064	112405194	-	6	892	36188	674959	ENSG00000089009.15	ENCODEHT000674959	RPL6	ENCODEHT000674959	Known	ISM	Both	0.10000000149011612	None	None	None	None
m54284U_191111_172039/147327035/ccs	PB_GM12878_R2	hg38_SIRV	chr10	68721210	68761185	+	16	2105	29280	680367	ENSG00000060339.13	ENCODEHT000680367	CCAR1	ENCODEHT000680367	Known	ISM	Prefix	0.6499999761581421	None	None	None	None
m54284U_191111_172039/171377644/ccs	PB_GM12878_R2	hg38_SIRV	chr10	68721248	68761279	+	15	2152	29280	680369	ENSG00000060339.13	ENCODEHT000680369	CCAR1	ENCODEHT000680369	Known	ISM	Prefix	0.30000001192092896	None	None	None	None
c9abb4f8-2218-45a1-b7d9-257d92aa0296	ONT_GM12878_R1	hg38_SIRV	chr12	112409060	112405194	-	6	869	36188	674959	ENSG00000089009.15	ENCODEHT000674959	RPL6	ENCODEHT000674959	Known	ISM	Both	0.10000000149011612	None	None	None	None
m54284U_191110_105540/27986592/ccs	PB_GM12878_R1	hg38_SIRV	chr10	68721211	68761225	+	16	2144	29280	680367	ENSG00000060339.13	ENCODEHT000680367	CCAR1	ENCODEHT000680367	Known	ISM	Prefix	0.550000011920929	None	None	None	None
m54284U_191110_105540/57607260/ccs	PB_GM12878_R1	hg38_SIRV	chr10	68721247	68773055	+	19	2667	29280	680377	ENSG00000060339.13	ENCODEHT000680377	CCAR1	ENCODEHT000680377	Known	ISM	Prefix	0.6000000238418579	None	None	None	None
m54284U_191110_105540/71108472/ccs	PB_GM12878_R1	hg38_SIRV	chr10	68721234	68771310	+	18	2483	29280	680365	ENSG00000060339.13	ENCODEHT000680365	CCAR1	ENCODEHT000680365	Known	ISM	Prefix	0.800000011920929	None	None	None	None
06b18594-1bd8-4d51-ac7c-a73e753956dc	ONT_GM12878_R1	hg38_SIRV	chr12	112408952	112405194	-	6	892	36188	675433	ENSG00000089009.15	ENCODEHT000675433	RPL6	ENCODEHT000675433	Known	ISM	Suffix	0.10000000149011612	None	None	None	None
m54284U_191110_105540/85789309/ccs	PB_GM12878_R1	hg38_SIRV	chr10	68721211	68761219	+	16	2138	29280	680367	ENSG00000060339.13	ENCODEHT000680367	CCAR1	ENCODEHT000680367	Known	ISM	Prefix	0.6000000238418579	None	None	None	None
m54284U_191110_105540/146736605/ccs	PB_GM12878_R1	hg38_SIRV	chr10	68721249	68771434	+	18	2620	29280	680373	ENSG00000060339.13	ENCODEHT000680373	CCAR1	ENCODEHT000680373	Known	NIC	None	0.4000000059604645	None	None	None	None
fd007727-56d2-42ff-802f-242d2f6b52aa	ONT_GM12878_R1	hg38_SIRV	chr12	112409064	112405194	-	6	899	36188	674959	ENSG00000089009.15	ENCODEHT000674959	RPL6	ENCODEHT000674959	Known	ISM	Both	0.10000000149011612	None	None	None	None
m54284U_191111_172039/11273337/ccs	PB_GM12878_R2	hg38_SIRV	chr10	68721234	68771310	+	18	2483	29280	680365	ENSG00000060339.13	ENCODEHT000680365	CCAR1	ENCODEHT000680365	Known	ISM	Prefix	0.800000011920929	None	None	None	None
m54284U_191111_172039/19006838/ccs	PB_GM12878_R2	hg38_SIRV	chr10	68721234	68771425	+	18	2598	29280	680365	ENSG00000060339.13	ENCODEHT000680365	CCAR1	ENCODEHT000680365	Known	ISM	Prefix	0.6499999761581421	None	None	None	None
m54284U_191111_172039/39192282/ccs	PB_GM12878_R2	hg38_SIRV	chr10	68721211	68761268	+	16	2187	29280	680367	ENSG00000060339.13	ENCODEHT000680367	CCAR1	ENCODEHT000680367	Known	ISM	Prefix	0.44999998807907104	None	None	None	None
25e6725d-36ac-49b3-a33d-5dad7b0fd231	ONT_GM12878_R1	hg38_SIRV	chr12	112408942	112405194	-	6	875	36188	675433	ENSG00000089009.15	ENCODEHT000675433	RPL6	ENCODEHT000675433	Known	ISM	Suffix	0.10000000149011612	None	None	None	None
m54284U_191111_172039/46465098/ccs	PB_GM12878_R2	hg38_SIRV	chr10	68721244	68754209	+	11	1375	29280	680366	ENSG00000060339.13	ENCODEHT000680366	CCAR1	ENCODEHT000680366	Known	ISM	Prefix	0.5	None	None	None	None
m54284U_191111_172039/103417684/ccs	PB_GM12878_R2	hg38_SIRV	chr10	68721234	68771310	+	18	2483	29280	680365	ENSG00000060339.13	ENCODEHT000680365	CCAR1	ENCODEHT000680365	Known	ISM	Prefix	0.800000011920929	None	None	None	None
eff76ec7-a3c0-4aad-99db-cded1ea64950	ONT_GM12878_R1	hg38_SIRV	chr12	112409064	112405194	-	6	899	36188	674959	ENSG00000089009.15	ENCODEHT000674959	RPL6	ENCODEHT000674959	Known	ISM	Both	0.10000000149011612	None	None	None	None
m54284U_191111_172039/126290163/ccs	PB_GM12878_R2	hg38_SIRV	chr10	68721234	68771301	+	17	2438	29280	680364	ENSG00000060339.13	ENCODEHT000680364	CCAR1	ENCODEHT000680364	Known	ISM	Prefix	0.800000011920929	None	None	None	None
m54284U_191111_172039/129630267/ccs	PB_GM12878_R2	hg38_SIRV	chr10	68721244	68765931	+	16	2206	29280	680462	ENSG00000060339.13	ENCODEHT000680462	CCAR1	ENCODEHT000680462	Known	ISM	Prefix	0.44999998807907104	None	None	None	None
880e7e0e-9110-411e-8de9-9b67b958d78b	ONT_GM12878_R1	hg38_SIRV	chr12	112409064	112405194	-	6	899	36188	674959	ENSG00000089009.15	ENCODEHT000674959	RPL6	ENCODEHT000674959	Known	ISM	Both	0.10000000149011612	None	None	None	None
m54284U_191110_105540/19203526/ccs	PB_GM12878_R1	hg38_SIRV	chr10	68721235	68771416	+	18	2588	29280	680365	ENSG00000060339.13	ENCODEHT000680365	CCAR1	ENCODEHT000680365	Known	ISM	Prefix	0.699999988079071	None	None	None	None
m54284U_191110_105540/45024940/ccs	PB_GM12878_R1	hg38_SIRV	chr10	68721212	68761185	+	16	2103	29280	680367	ENSG00000060339.13	ENCODEHT000680367	CCAR1	ENCODEHT000680367	Known	ISM	Prefix	0.6499999761581421	None	None	None	None
m54284U_191110_105540/53021453/ccs	PB_GM12878_R1	hg38_SIRV	chr10	68721263	68765925	+	17	2238	29280	680368	ENSG00000060339.13	ENCODEHT000680368	CCAR1	ENCODEHT000680368	Known	ISM	Prefix	0.44999998807907104	None	None	None	None
m54284U_191110_105540/55575332/ccs	PB_GM12878_R1	hg38_SIRV	chr10	68721245	68771408	+	17	2357	29280	680463	ENSG00000060339.13	ENCODEHT000680463	CCAR1	ENCODEHT000680463	Known	NNC	None	0.6499999761581421	None	None	None	None
01abea05-506d-4ea1-8e00-0cb5545764a0	ONT_GM12878_R1	hg38_SIRV	chr12	112408338	112405197	-	5	662	36188	675012	ENSG00000089009.15	ENCODEHT000675012	RPL6	ENCODEHT000675012	Known	ISM	Suffix	0.10000000149011612	None	None	None	None
75168dbb-732c-4f68-bc6f-e07b88c8eab7	ONT_GM12878_R1	hg38_SIRV	chr12	112408639	112405194	-	6	867	36188	680464	ENSG00000089009.15	ENCODEHT000680464	RPL6	ENCODEHT000680464	Known	NIC	None	0.10000000149011612	None	None	None	None
m54284U_191110_105540/59508390/ccs	PB_GM12878_R1	hg38_SIRV	chr10	68721235	68771421	+	18	2593	29280	680365	ENSG00000060339.13	ENCODEHT000680365	CCAR1	ENCODEHT000680365	Known	ISM	Prefix	0.699999988079071	None	None	None	None
m54284U_191110_105540/73269835/ccs	PB_GM12878_R1	hg38_SIRV	chr10	68721212	68761191	+	16	2109	29280	680367	ENSG00000060339.13	ENCODEHT000680367	CCAR1	ENCODEHT000680367	Known	ISM	Prefix	0.6499999761581421	None	None	None	None
1ac2ab73-df45-44e9-aa86-1b7ec3b4a1a2	ONT_GM12878_R1	hg38_SIRV	chr12	112409064	112405194	-	6	899	36188	674959	ENSG00000089009.15	ENCODEHT000674959	RPL6	ENCODEHT000674959	Known	ISM	Both	0.10000000149011612	None	None	None	None
m54284U_191110_105540/76745323/ccs	PB_GM12878_R1	hg38_SIRV	chr10	68721245	68771301	+	17	2421	29280	680465	ENSG00000060339.13	ENCODEHT000680465	CCAR1	ENCODEHT000680465	Known	NIC	None	0.800000011920929	None	None	None	None
m54284U_191110_105540/98896048/ccs	PB_GM12878_R1	hg38_SIRV	chr10	68721235	68771310	+	18	2482	29280	680365	ENSG00000060339.13	ENCODEHT000680365	CCAR1	ENCODEHT000680365	Known	ISM	Prefix	0.800000011920929	None	None	None	None
m54284U_191110_105540/128123239/ccs	PB_GM12878_R1	hg38_SIRV	chr10	68721212	68761265	+	16	2183	29280	680367	ENSG00000060339.13	ENCODEHT000680367	CCAR1	ENCODEHT000680367	Known	ISM	Prefix	0.4000000059604645	None	None	None	None
4209abef-2906-4f70-b4dc-e76a757860f9	ONT_GM12878_R1	hg38_SIRV	chr12	112409064	112405194	-	6	899	36188	674959	ENSG00000089009.15	ENCODEHT000674959	RPL6	ENCODEHT000674959	Known	ISM	Both	0.10000000149011612	None	None	None	None
m54284U_191110_105540/141558452/ccs	PB_GM12878_R1	hg38_SIRV	chr10	68721235	68771437	+	17	2565	29280	680364	ENSG00000060339.13	ENCODEHT000680364	CCAR1	ENCODEHT000680364	Known	ISM	Prefix	0.44999998807907104	None	None	None	None
m54284U_191110_105540/143131054/ccs	PB_GM12878_R1	hg38_SIRV	chr10	68721245	68771296	+	18	2382	29280	680466	ENSG00000060339.13	ENCODEHT000680466	CCAR1	ENCODEHT000680466	Known	NNC	None	0.6499999761581421	None	None	None	None
m54284U_191111_172039/19400760/ccs	PB_GM12878_R2	hg38_SIRV	chr10	68721250	68771418	+	18	2603	29280	680373	ENSG00000060339.13	ENCODEHT000680373	CCAR1	ENCODEHT000680373	Known	NIC	None	0.6499999761581421	None	None	None	None
e9757195-2e12-42b5-83eb-befaac8a670a	ONT_GM12878_R1	hg38_SIRV	chr12	112409064	112405194	-	6	899	36188	674959	ENSG00000089009.15	ENCODEHT000674959	RPL6	ENCODEHT000674959	Known	ISM	Both	0.10000000149011612	None	None	None	None
m54284U_191111_172039/28378978/ccs	PB_GM12878_R2	hg38_SIRV	chr10	68721245	68761193	+	14	2241	29280	680467	ENSG00000060339.13	ENCODEHT000680467	CCAR1	ENCODEHT000680467	Known	NIC	None	0.30000001192092896	None	None	None	None
m54284U_191111_172039/45484683/ccs	PB_GM12878_R2	hg38_SIRV	chr10	68721247	68771301	+	17	2443	29280	680432	ENSG00000060339.13	ENCODEHT000680432	CCAR1	ENCODEHT000680432	Known	ISM	Prefix	0.800000011920929	None	None	None	None
a3bf458d-8d7f-485c-a8c3-1cbb4a1741c5	ONT_GM12878_R1	hg38_SIRV	chr12	112409064	112405194	-	6	899	36188	674959	ENSG00000089009.15	ENCODEHT000674959	RPL6	ENCODEHT000674959	Known	ISM	Both	0.10000000149011612	None	None	None	None
m54284U_191111_172039/48366884/ccs	PB_GM12878_R2	hg38_SIRV	chr10	68721250	68771439	+	18	2624	29280	680373	ENSG00000060339.13	ENCODEHT000680373	CCAR1	ENCODEHT000680373	Known	NIC	None	0.44999998807907104	None	None	None	None
m54284U_191111_172039/64030641/ccs	PB_GM12878_R2	hg38_SIRV	chr10	68721247	68771291	+	17	2433	29280	680432	ENSG00000060339.13	ENCODEHT000680432	CCAR1	ENCODEHT000680432	Known	ISM	Prefix	0.699999988079071	None	None	None	None
m54284U_191111_172039/102697649/ccs	PB_GM12878_R2	hg38_SIRV	chr10	68721244	68766071	+	17	2390	29280	680392	ENSG00000060339.13	ENCODEHT000680392	CCAR1	ENCODEHT000680392	Known	ISM	Prefix	0.30000001192092896	None	None	None	None
d9e20971-1c14-4134-bbb7-977101bd65e3	ONT_GM12878_R1	hg38_SIRV	chr12	112409064	112405194	-	6	899	36188	674959	ENSG00000089009.15	ENCODEHT000674959	RPL6	ENCODEHT000674959	Known	ISM	Both	0.10000000149011612	None	None	None	None
m54284U_191111_172039/103154293/ccs	PB_GM12878_R2	hg38_SIRV	chr10	68721250	68761192	+	15	2063	29280	680369	ENSG00000060339.13	ENCODEHT000680369	CCAR1	ENCODEHT000680369	Known	ISM	Prefix	0.699999988079071	None	None	None	None
m54284U_191111_172039/104008344/ccs	PB_GM12878_R2	hg38_SIRV	chr10	68721250	68771418	+	18	2603	29280	680373	ENSG00000060339.13	ENCODEHT000680373	CCAR1	ENCODEHT000680373	Known	NIC	None	0.6499999761581421	None	None	None	None
af9ef814-fe85-4ec6-9677-4c95f0059c9c	ONT_GM12878_R2	hg38_SIRV	chr12	112409064	112405194	-	6	899	36188	674959	ENSG00000089009.15	ENCODEHT000674959	RPL6	ENCODEHT000674959	Known	ISM	Both	0.10000000149011612	None	None	None	None
m54284U_191111_172039/108464420/ccs	PB_GM12878_R2	hg38_SIRV	chr10	68721245	68761183	+	12	1709	29280	680468	ENSG00000060339.13	ENCODEHT000680468	CCAR1	ENCODEHT000680468	Known	NIC	None	0.4000000059604645	None	None	None	None
m54284U_191111_172039/167052948/ccs	PB_GM12878_R2	hg38_SIRV	chr10	68721248	68771412	+	17	2673	29280	680374	ENSG00000060339.13	ENCODEHT000680374	CCAR1	ENCODEHT000680374	Known	NNC	None	0.699999988079071	None	None	None	None
9e07b367-1d55-4611-a5ac-72b01832ace0	ONT_GM12878_R2	hg38_SIRV	chr12	112409064	112405194	-	6	899	36188	674959	ENSG00000089009.15	ENCODEHT000674959	RPL6	ENCODEHT000674959	Known	ISM	Both	0.10000000149011612	None	None	None	None
m54284U_191111_172039/169871517/ccs	PB_GM12878_R2	hg38_SIRV	chr10	68721212	68761267	+	16	2185	29280	680367	ENSG00000060339.13	ENCODEHT000680367	CCAR1	ENCODEHT000680367	Known	ISM	Prefix	0.4000000059604645	None	None	None	None
m54284U_191111_172039/117768288/ccs	PB_GM12878_R2	hg38_SIRV	chr10	68721251	68771303	+	18	2487	29280	680373	ENSG00000060339.13	ENCODEHT000680373	CCAR1	ENCODEHT000680373	Known	NIC	None	0.800000011920929	None	None	None	None
m54284U_191111_172039/126813540/ccs	PB_GM12878_R2	hg38_SIRV	chr10	68721237	68771310	+	18	2480	29280	680365	ENSG00000060339.13	ENCODEHT000680365	CCAR1	ENCODEHT000680365	Known	ISM	Prefix	0.800000011920929	None	None	None	None
8283d1d6-8346-4d9e-b63f-3c0df31c144c	ONT_GM12878_R2	hg38_SIRV	chr12	112409064	112405194	-	6	899	36188	674959	ENSG00000089009.15	ENCODEHT000674959	RPL6	ENCODEHT000674959	Known	ISM	Both	0.10000000149011612	None	None	None	None
m54284U_191110_105540/44566379/ccs	PB_GM12878_R1	hg38_SIRV	chr10	68721248	68771412	+	18	2687	29280	680455	ENSG00000060339.13	ENCODEHT000680455	CCAR1	ENCODEHT000680455	Known	NIC	None	0.699999988079071	None	None	None	None
m54284U_191110_105540/45548926/ccs	PB_GM12878_R1	hg38_SIRV	chr10	68721238	68771417	+	18	2586	29280	680365	ENSG00000060339.13	ENCODEHT000680365	CCAR1	ENCODEHT000680365	Known	ISM	Prefix	0.6499999761581421	None	None	None	None
e0835eb0-5aa9-4ade-8756-2209ec9c560d	ONT_GM12878_R2	hg38_SIRV	chr12	112409064	112405194	-	6	899	36188	674959	ENSG00000089009.15	ENCODEHT000674959	RPL6	ENCODEHT000674959	Known	ISM	Both	0.10000000149011612	None	None	None	None
m54284U_191111_172039/8258381/ccs	PB_GM12878_R2	hg38_SIRV	chr10	68721215	68761277	+	16	2192	29280	680367	ENSG00000060339.13	ENCODEHT000680367	CCAR1	ENCODEHT000680367	Known	ISM	Prefix	0.30000001192092896	None	None	None	None
m54284U_191111_172039/11274509/ccs	PB_GM12878_R2	hg38_SIRV	chr10	68721253	68761192	+	16	2111	29280	680372	ENSG00000060339.13	ENCODEHT000680372	CCAR1	ENCODEHT000680372	Known	NIC	None	0.699999988079071	None	None	None	None
m54284U_191111_172039/22021038/ccs	PB_GM12878_R2	hg38_SIRV	chr10	68721253	68771412	+	18	2594	29280	680373	ENSG00000060339.13	ENCODEHT000680373	CCAR1	ENCODEHT000680373	Known	NIC	None	0.699999988079071	None	None	None	None
2931d6a0-856b-412b-b1bc-984731893748	ONT_GM12878_R2	hg38_SIRV	chr12	112409064	112405194	-	6	899	36188	674959	ENSG00000089009.15	ENCODEHT000674959	RPL6	ENCODEHT000674959	Known	ISM	Both	0.10000000149011612	None	None	None	None
m54284U_191110_105540/17172625/ccs	PB_GM12878_R1	hg38_SIRV	chr10	68721239	68771308	+	18	2476	29280	680365	ENSG00000060339.13	ENCODEHT000680365	CCAR1	ENCODEHT000680365	Known	ISM	Prefix	0.75	None	None	None	None
m54284U_191110_105540/22807137/ccs	PB_GM12878_R1	hg38_SIRV	chr10	68721249	68771416	+	18	2690	29280	680455	ENSG00000060339.13	ENCODEHT000680455	CCAR1	ENCODEHT000680455	Known	NIC	None	0.6499999761581421	None	None	None	None
m54284U_191110_105540/65537564/ccs	PB_GM12878_R1	hg38_SIRV	chr10	68721251	68771412	+	17	2388	29280	680426	ENSG00000060339.13	ENCODEHT000680426	CCAR1	ENCODEHT000680426	Known	ISM	Prefix	0.6499999761581421	None	None	None	None
3a60105a-108c-4cb4-82b6-84cb529d6cb7	ONT_GM12878_R2	hg38_SIRV	chr12	112409064	112405194	-	6	899	36188	674959	ENSG00000089009.15	ENCODEHT000674959	RPL6	ENCODEHT000674959	Known	ISM	Both	0.10000000149011612	None	None	None	None
m54284U_191110_105540/71762843/ccs	PB_GM12878_R1	hg38_SIRV	chr10	68721252	68773063	+	19	2672	29280	680416	ENSG00000060339.13	ENCODEHT000680416	CCAR1	ENCODEHT000680416	Known	NIC	None	0.550000011920929	None	None	None	None
m54284U_191110_105540/110298759/ccs	PB_GM12878_R1	hg38_SIRV	chr10	68721254	68761270	+	16	2188	29280	680372	ENSG00000060339.13	ENCODEHT000680372	CCAR1	ENCODEHT000680372	Known	NIC	None	0.44999998807907104	None	None	None	None
m54284U_191110_105540/111675839/ccs	PB_GM12878_R1	hg38_SIRV	chr10	68721249	68771299	+	18	2456	29280	680469	ENSG00000060339.13	ENCODEHT000680469	CCAR1	ENCODEHT000680469	Known	NNC	None	0.75	None	None	None	None
aaeafa2e-6a20-4cdf-8c37-fa59e19e1fa1	ONT_GM12878_R2	hg38_SIRV	chr12	112406876	112405196	-	4	545	36188	675020	ENSG00000089009.15	ENCODEHT000675020	RPL6	ENCODEHT000675020	Known	ISM	Suffix	0.10000000149011612	None	None	None	None
m54284U_191110_105540/174262897/ccs	PB_GM12878_R1	hg38_SIRV	chr10	68721249	68765912	+	17	2339	29280	680470	ENSG00000060339.13	ENCODEHT000680470	CCAR1	ENCODEHT000680470	Known	ISM	Prefix	0.4000000059604645	None	None	None	None
m54284U_191111_172039/28248765/ccs	PB_GM12878_R2	hg38_SIRV	chr10	68721239	68771451	+	18	2619	29280	680365	ENSG00000060339.13	ENCODEHT000680365	CCAR1	ENCODEHT000680365	Known	ISM	Prefix	0.4000000059604645	None	None	None	None
15c2efa7-1ed0-4d9b-bab2-b667805cc40d	ONT_GM12878_R2	hg38_SIRV	chr12	112409064	112405194	-	6	899	36188	674959	ENSG00000089009.15	ENCODEHT000674959	RPL6	ENCODEHT000674959	Known	ISM	Both	0.10000000149011612	None	None	None	None
m54284U_191111_172039/56624752/ccs	PB_GM12878_R2	hg38_SIRV	chr10	68721239	68771390	+	18	2558	29280	680365	ENSG00000060339.13	ENCODEHT000680365	CCAR1	ENCODEHT000680365	Known	ISM	Prefix	0.6000000238418579	None	None	None	None
m54284U_191111_172039/100008485/ccs	PB_GM12878_R2	hg38_SIRV	chr10	68721249	68761142	+	15	2023	29280	680471	ENSG00000060339.13	ENCODEHT000680471	CCAR1	ENCODEHT000680471	Known	NIC	None	0.550000011920929	None	None	None	None
m54284U_191111_172039/121242402/ccs	PB_GM12878_R2	hg38_SIRV	chr10	68721239	68771311	+	18	2479	29280	680365	ENSG00000060339.13	ENCODEHT000680365	CCAR1	ENCODEHT000680365	Known	ISM	Prefix	0.800000011920929	None	None	None	None
332a3390-2ac7-4d1b-b116-9524a67e06f2	ONT_GM12878_R2	hg38_SIRV	chr12	112409064	112405194	-	6	899	36188	674959	ENSG00000089009.15	ENCODEHT000674959	RPL6	ENCODEHT000674959	Known	ISM	Both	0.10000000149011612	None	None	None	None
m54284U_191111_172039/122424027/ccs	PB_GM12878_R2	hg38_SIRV	chr10	68721254	68761192	+	16	2110	29280	680372	ENSG00000060339.13	ENCODEHT000680372	CCAR1	ENCODEHT000680372	Known	NIC	None	0.699999988079071	None	None	None	None
m54284U_191111_172039/135268016/ccs	PB_GM12878_R2	hg38_SIRV	chr10	68721216	68761185	+	16	2099	29280	680367	ENSG00000060339.13	ENCODEHT000680367	CCAR1	ENCODEHT000680367	Known	ISM	Prefix	0.6499999761581421	None	None	None	None
m54284U_191111_172039/150012385/ccs	PB_GM12878_R2	hg38_SIRV	chr10	68721239	68771393	+	17	2525	29280	680364	ENSG00000060339.13	ENCODEHT000680364	CCAR1	ENCODEHT000680364	Known	ISM	Prefix	0.44999998807907104	None	None	None	None
59fc8aac-be8b-407f-b923-2691d68156a7	ONT_GM12878_R2	hg38_SIRV	chr12	112409063	112405194	-	6	898	36188	674959	ENSG00000089009.15	ENCODEHT000674959	RPL6	ENCODEHT000674959	Known	ISM	Both	0.10000000149011612	None	None	None	None
m54284U_191111_172039/165413244/ccs	PB_GM12878_R2	hg38_SIRV	chr10	68721254	68771301	+	18	2602	29280	680371	ENSG00000060339.13	ENCODEHT000680371	CCAR1	ENCODEHT000680371	Known	NIC	None	0.800000011920929	None	None	None	None
m54284U_191111_172039/168364731/ccs	PB_GM12878_R2	hg38_SIRV	chr10	68721251	68754077	+	11	1496	29280	680423	ENSG00000060339.13	ENCODEHT000680423	CCAR1	ENCODEHT000680423	Known	ISM	Prefix	0.44999998807907104	None	None	None	None
m54284U_191111_172039/178588459/ccs	PB_GM12878_R2	hg38_SIRV	chr10	68721249	68771301	+	17	2308	29280	680472	ENSG00000060339.13	ENCODEHT000680472	CCAR1	ENCODEHT000680472	Known	NIC	None	0.800000011920929	None	None	None	None
8d8d4864-373f-4afb-9e20-791d9352b3d7	ONT_GM12878_R2	hg38_SIRV	chr12	112406396	112405196	-	2	340	36188	675022	ENSG00000089009.15	ENCODEHT000675022	RPL6	ENCODEHT000675022	Known	ISM	Suffix	0.10000000149011612	None	None	None	None
m54284U_191110_105540/114493716/ccs	PB_GM12878_R1	hg38_SIRV	chr10	68721217	68761189	+	16	2102	29280	680367	ENSG00000060339.13	ENCODEHT000680367	CCAR1	ENCODEHT000680367	Known	ISM	Prefix	0.699999988079071	None	None	None	None
m54284U_191111_172039/114819960/ccs	PB_GM12878_R2	hg38_SIRV	chr10	68721240	68771310	+	18	2477	29280	680365	ENSG00000060339.13	ENCODEHT000680365	CCAR1	ENCODEHT000680365	Known	ISM	Prefix	0.800000011920929	None	None	None	None
c59a6f75-4b3e-4a53-babc-30e536f8baee	ONT_GM12878_R2	hg38_SIRV	chr12	112408944	112405195	-	6	891	36188	675050	ENSG00000089009.15	ENCODEHT000675050	RPL6	ENCODEHT000675050	Known	NNC	None	0.10000000149011612	None	None	None	None
m54284U_191110_105540/101320109/ccs	PB_GM12878_R1	hg38_SIRV	chr10	68721251	68773099	+	18	3548	29280	680473	ENSG00000060339.13	ENCODEHT000680473	CCAR1	ENCODEHT000680473	Known	NIC	None	0.3499999940395355	None	None	None	None
m54284U_191111_172039/83036382/ccs	PB_GM12878_R2	hg38_SIRV	chr10	68721218	68761277	+	16	2189	29280	680367	ENSG00000060339.13	ENCODEHT000680367	CCAR1	ENCODEHT000680367	Known	ISM	Prefix	0.30000001192092896	None	None	None	None
m54284U_191111_172039/87295428/ccs	PB_GM12878_R2	hg38_SIRV	chr10	68721256	68771301	+	18	2600	29280	680371	ENSG00000060339.13	ENCODEHT000680371	CCAR1	ENCODEHT000680371	Known	NIC	None	0.800000011920929	None	None	None	None
9b80d09d-0d94-4684-b06e-59cda9049bba	ONT_GM12878_R2	hg38_SIRV	chr12	112409064	112405194	-	6	899	36188	674959	ENSG00000089009.15	ENCODEHT000674959	RPL6	ENCODEHT000674959	Known	ISM	Both	0.10000000149011612	None	None	None	None
m54284U_191111_172039/91357677/ccs	PB_GM12878_R2	hg38_SIRV	chr10	68721220	68761217	+	16	2127	29280	680367	ENSG00000060339.13	ENCODEHT000680367	CCAR1	ENCODEHT000680367	Known	ISM	Prefix	0.6000000238418579	None	None	None	None
m54284U_191110_105540/39257970/ccs	PB_GM12878_R1	hg38_SIRV	chr10	68721264	68771411	+	18	2702	29280	680371	ENSG00000060339.13	ENCODEHT000680371	CCAR1	ENCODEHT000680371	Known	NIC	None	0.699999988079071	None	None	None	None
963562c1-cbc6-45d1-8877-f68724dc21ee	ONT_GM12878_R2	hg38_SIRV	chr12	112409064	112405194	-	6	893	36188	674959	ENSG00000089009.15	ENCODEHT000674959	RPL6	ENCODEHT000674959	Known	ISM	Both	0.10000000149011612	None	None	None	None
m54284U_191110_105540/106825964/ccs	PB_GM12878_R1	hg38_SIRV	chr10	68721265	68771301	+	18	2591	29280	680371	ENSG00000060339.13	ENCODEHT000680371	CCAR1	ENCODEHT000680371	Known	NIC	None	0.800000011920929	None	None	None	None
m54284U_191110_105540/137298385/ccs	PB_GM12878_R1	hg38_SIRV	chr10	68721260	68761146	+	16	2205	29280	680380	ENSG00000060339.13	ENCODEHT000680380	CCAR1	ENCODEHT000680380	Known	ISM	Prefix	0.6000000238418579	None	None	None	None
m54284U_191110_105540/139067696/ccs	PB_GM12878_R1	hg38_SIRV	chr10	68721250	68771310	+	18	2467	29280	680365	ENSG00000060339.13	ENCODEHT000680365	CCAR1	ENCODEHT000680365	Known	ISM	Prefix	0.800000011920929	None	None	None	None
1ba47cd0-2123-4c9f-9f70-eb1059f8e637	ONT_GM12878_R2	hg38_SIRV	chr12	112408952	112405194	-	6	892	36188	675433	ENSG00000089009.15	ENCODEHT000675433	RPL6	ENCODEHT000675433	Known	ISM	Suffix	0.10000000149011612	None	None	None	None
m54284U_191111_172039/51644822/ccs	PB_GM12878_R2	hg38_SIRV	chr10	68721265	68771301	+	18	2591	29280	680371	ENSG00000060339.13	ENCODEHT000680371	CCAR1	ENCODEHT000680371	Known	NIC	None	0.800000011920929	None	None	None	None
m54284U_191111_172039/114166156/ccs	PB_GM12878_R2	hg38_SIRV	chr10	68721281	68765925	+	17	2220	29280	680368	ENSG00000060339.13	ENCODEHT000680368	CCAR1	ENCODEHT000680368	Known	ISM	Prefix	0.44999998807907104	None	None	None	None
m54284U_191111_172039/25690840/ccs	PB_GM12878_R2	hg38_SIRV	chr10	68721281	68771298	+	18	2572	29280	680371	ENSG00000060339.13	ENCODEHT000680371	CCAR1	ENCODEHT000680371	Known	NIC	None	0.699999988079071	None	None	None	None
dd95511b-bacb-4604-81fb-d0740d207c89	ONT_GM12878_R2	hg38_SIRV	chr12	112409051	112405194	-	6	886	36188	674959	ENSG00000089009.15	ENCODEHT000674959	RPL6	ENCODEHT000674959	Known	ISM	Both	0.10000000149011612	None	None	None	None
m54284U_191111_172039/113443056/ccs	PB_GM12878_R2	hg38_SIRV	chr10	68721279	68754071	+	11	1462	29280	680423	ENSG00000060339.13	ENCODEHT000680423	CCAR1	ENCODEHT000680423	Known	ISM	Prefix	0.44999998807907104	None	None	None	None
m54284U_191111_172039/149094515/ccs	PB_GM12878_R2	hg38_SIRV	chr10	68721283	68761187	+	16	2223	29280	680380	ENSG00000060339.13	ENCODEHT000680380	CCAR1	ENCODEHT000680380	Known	ISM	Prefix	0.6000000238418579	None	None	None	None
54b9a6d4-a9d7-45b6-a413-85ffce4eb353	ONT_GM12878_R2	hg38_SIRV	chr12	112409064	112405194	-	6	899	36188	674959	ENSG00000089009.15	ENCODEHT000674959	RPL6	ENCODEHT000674959	Known	ISM	Both	0.10000000149011612	None	None	None	None
m54284U_191111_172039/96143648/ccs	PB_GM12878_R2	hg38_SIRV	chr10	68721303	68771410	+	18	2651	29280	680371	ENSG00000060339.13	ENCODEHT000680371	CCAR1	ENCODEHT000680371	Known	NIC	None	0.699999988079071	None	None	None	None
m54284U_191110_105540/96798889/ccs	PB_GM12878_R1	hg38_SIRV	chr10	68721310	68749174	+	9	1012	29280	680474	ENSG00000060339.13	ENCODEHT000680474	CCAR1	ENCODEHT000680474	Known	ISM	Prefix	0.3499999940395355	None	None	None	None
c3eef279-ddd0-4bcb-8ed9-f39c020bc57b	ONT_GM12878_R2	hg38_SIRV	chr12	112409063	112405194	-	6	898	36188	674959	ENSG00000089009.15	ENCODEHT000674959	RPL6	ENCODEHT000674959	Known	ISM	Both	0.10000000149011612	None	None	None	None
m54284U_191111_172039/63113394/ccs	PB_GM12878_R2	hg38_SIRV	chr10	68721363	68771388	+	18	2580	29280	680371	ENSG00000060339.13	ENCODEHT000680371	CCAR1	ENCODEHT000680371	Known	NIC	None	0.5	None	None	None	None
m54284U_191111_172039/67045635/ccs	PB_GM12878_R2	hg38_SIRV	chr10	68721512	68755443	+	13	1741	29280	680475	ENSG00000060339.13	ENCODEHT000680475	CCAR1	ENCODEHT000680475	Known	ISM	Prefix	0.44999998807907104	None	None	None	None
m54284U_191111_172039/169085761/ccs	PB_GM12878_R2	hg38_SIRV	chr10	68721513	68771412	+	18	2713	29280	680476	ENSG00000060339.13	ENCODEHT000680476	CCAR1	ENCODEHT000680476	Known	NIC	None	0.699999988079071	None	None	None	None
c8de89be-39a5-4c04-9cca-df84ef410e7d	ONT_GM12878_R2	hg38_SIRV	chr12	112409057	112405194	-	6	892	36188	674959	ENSG00000089009.15	ENCODEHT000674959	RPL6	ENCODEHT000674959	Known	ISM	Both	0.10000000149011612	None	None	None	None
m54284U_191110_105540/61736350/ccs	PB_GM12878_R1	hg38_SIRV	chr10	68721523	68753962	+	11	1427	29280	680477	ENSG00000060339.13	ENCODEHT000680477	CCAR1	ENCODEHT000680477	Known	ISM	Prefix	0.30000001192092896	None	None	None	None
6eb3b94a-d1f1-45b0-aa22-b2afac70d5e1	ONT_GM12878_R2	hg38_SIRV	chr12	112409021	112405194	-	6	850	36188	674959	ENSG00000089009.15	ENCODEHT000674959	RPL6	ENCODEHT000674959	Known	ISM	Both	0.10000000149011612	None	None	None	None
m54284U_191110_105540/105382783/ccs	PB_GM12878_R1	hg38_SIRV	chr10	68721523	68771302	+	18	2586	29280	680478	ENSG00000060339.13	ENCODEHT000680478	CCAR1	ENCODEHT000680478	Known	NIC	None	0.800000011920929	None	None	None	None
m54284U_191111_172039/74910005/ccs	PB_GM12878_R2	hg38_SIRV	chr10	68721530	68761092	+	16	2211	29280	680441	ENSG00000060339.13	ENCODEHT000680441	CCAR1	ENCODEHT000680441	Known	NNC	None	0.6499999761581421	None	None	None	None
m54284U_191110_105540/151389852/ccs	PB_GM12878_R1	hg38_SIRV	chr10	68722453	68771412	+	17	2557	29280	680479	ENSG00000060339.13	ENCODEHT000680479	CCAR1	ENCODEHT000680479	Known	ISM	Suffix	0.699999988079071	None	None	None	None
ce1c81d2-7dc1-4d69-848c-e089a78a9cba	ONT_GM12878_R2	hg38_SIRV	chr12	112408325	112405197	-	5	649	36188	675012	ENSG00000089009.15	ENCODEHT000675012	RPL6	ENCODEHT000675012	Known	ISM	Suffix	0.10000000149011612	None	None	None	None
m54284U_191110_105540/162661197/ccs	PB_GM12878_R1	hg38_SIRV	chr10	68722453	68761185	+	15	2151	29280	680480	ENSG00000060339.13	ENCODEHT000680480	CCAR1	ENCODEHT000680480	Known	ISM	Both	0.4000000059604645	None	None	None	None
m54284U_191110_105540/170197035/ccs	PB_GM12878_R1	hg38_SIRV	chr10	68722453	68761142	+	15	2117	29280	680481	ENSG00000060339.13	ENCODEHT000680481	CCAR1	ENCODEHT000680481	Known	NNC	None	0.550000011920929	None	None	None	None
0b20db4b-ae9c-46d8-a11e-c6a4a7b9a7d9	ONT_GM12878_R2	hg38_SIRV	chr12	112409065	112405194	-	6	900	36188	674959	ENSG00000089009.15	ENCODEHT000674959	RPL6	ENCODEHT000674959	Known	ISM	Both	0.10000000149011612	None	None	None	None
m54284U_191111_172039/42993826/ccs	PB_GM12878_R2	hg38_SIRV	chr10	68722455	68771304	+	17	2443	29280	680479	ENSG00000060339.13	ENCODEHT000680479	CCAR1	ENCODEHT000680479	Known	ISM	Suffix	0.699999988079071	None	None	None	None
m54284U_191111_172039/53742412/ccs	PB_GM12878_R2	hg38_SIRV	chr10	68722455	68771418	+	17	2557	29280	680479	ENSG00000060339.13	ENCODEHT000680479	CCAR1	ENCODEHT000680479	Known	ISM	Suffix	0.699999988079071	None	None	None	None
m54284U_191111_172039/61278375/ccs	PB_GM12878_R2	hg38_SIRV	chr10	68722455	68771307	+	17	2446	29280	680479	ENSG00000060339.13	ENCODEHT000680479	CCAR1	ENCODEHT000680479	Known	ISM	Suffix	0.800000011920929	None	None	None	None
693ef70f-7cc2-4d26-9a58-449c503c0c22	ONT_GM12878_R2	hg38_SIRV	chr12	112409176	112405194	-	7	972	36188	674961	ENSG00000089009.15	ENCODEHT000674961	RPL6	ENCODEHT000674961	Known	NNC	None	0.10000000149011612	None	None	None	None
37f619a7-0ed6-4806-8ba9-f690e0be30ff	ONT_GM12878_R2	hg38_SIRV	chr10	68722453	68756418	+	12	1783	29280	680482	ENSG00000060339.13	ENCODEHT000680482	CCAR1	ENCODEHT000680482	Known	NNC	None	0.3499999940395355	None	None	None	None
m54284U_191110_105540/93588156/ccs	PB_GM12878_R1	hg38_SIRV	chr10	68722454	68757374	+	14	1968	29280	680483	ENSG00000060339.13	ENCODEHT000680483	CCAR1	ENCODEHT000680483	Known	ISM	Both	0.4000000059604645	None	None	None	None
caba5b60-2b7c-4235-a612-d4f8c35fc6d7	ONT_GM12878_R2	hg38_SIRV	chr12	112409064	112405194	-	6	891	36188	674959	ENSG00000089009.15	ENCODEHT000674959	RPL6	ENCODEHT000674959	Known	ISM	Both	0.10000000149011612	None	None	None	None
m54284U_191111_172039/42139964/ccs	PB_GM12878_R2	hg38_SIRV	chr10	68722528	68771432	+	17	2498	29280	680479	ENSG00000060339.13	ENCODEHT000680479	CCAR1	ENCODEHT000680479	Known	ISM	Suffix	0.5	None	None	None	None
m54284U_191111_172039/97059494/ccs	PB_GM12878_R2	hg38_SIRV	chr10	68722543	68771298	+	17	2349	29280	680479	ENSG00000060339.13	ENCODEHT000680479	CCAR1	ENCODEHT000680479	Known	ISM	Suffix	0.75	None	None	None	None
m54284U_191110_105540/37292246/ccs	PB_GM12878_R1	hg38_SIRV	chr10	68722544	68771441	+	17	2491	29280	680479	ENSG00000060339.13	ENCODEHT000680479	CCAR1	ENCODEHT000680479	Known	ISM	Suffix	0.4000000059604645	None	None	None	None
eae40087-a0f8-49c6-92d1-e86026ce1a78	ONT_GM12878_R2	hg38_SIRV	chr12	112409064	112405194	-	6	887	36188	674959	ENSG00000089009.15	ENCODEHT000674959	RPL6	ENCODEHT000674959	Known	ISM	Both	0.10000000149011612	None	None	None	None
m54284U_191110_105540/77922376/ccs	PB_GM12878_R1	hg38_SIRV	chr10	68722542	68765933	+	16	2115	29280	680484	ENSG00000060339.13	ENCODEHT000680484	CCAR1	ENCODEHT000680484	Known	ISM	Both	0.4000000059604645	None	None	None	None
m54284U_191110_105540/176686002/ccs	PB_GM12878_R1	hg38_SIRV	chr10	68722550	68765921	+	16	2109	29280	680484	ENSG00000060339.13	ENCODEHT000680484	CCAR1	ENCODEHT000680484	Known	ISM	Both	0.44999998807907104	None	None	None	None
7dd29ea7-3ef3-4a0e-b10a-0b8fb2b6552e	ONT_GM12878_R2	hg38_SIRV	chr12	112409064	112405194	-	6	890	36188	674959	ENSG00000089009.15	ENCODEHT000674959	RPL6	ENCODEHT000674959	Known	ISM	Both	0.10000000149011612	None	None	None	None
m54284U_191111_172039/45811598/ccs	PB_GM12878_R2	hg38_SIRV	chr10	68722544	68771307	+	17	2357	29280	680479	ENSG00000060339.13	ENCODEHT000680479	CCAR1	ENCODEHT000680479	Known	ISM	Suffix	0.800000011920929	None	None	None	None
m54284U_191111_172039/131465878/ccs	PB_GM12878_R2	hg38_SIRV	chr10	68722542	68773031	+	18	2545	29280	680485	ENSG00000060339.13	ENCODEHT000680485	CCAR1	ENCODEHT000680485	Known	ISM	Suffix	0.550000011920929	None	None	None	None
814ea160-1e54-41e1-8374-ea5d3b1c6e5a	ONT_GM12878_R2	hg38_SIRV	chr12	112409063	112405194	-	6	898	36188	674959	ENSG00000089009.15	ENCODEHT000674959	RPL6	ENCODEHT000674959	Known	ISM	Both	0.10000000149011612	None	None	None	None
m54284U_191111_172039/155255387/ccs	PB_GM12878_R2	hg38_SIRV	chr10	68722542	68755449	+	12	1501	29280	680486	ENSG00000060339.13	ENCODEHT000680486	CCAR1	ENCODEHT000680486	Known	ISM	Both	0.3499999940395355	None	None	None	None
m54284U_191111_172039/172624263/ccs	PB_GM12878_R2	hg38_SIRV	chr10	68722544	68771307	+	17	2357	29280	680479	ENSG00000060339.13	ENCODEHT000680479	CCAR1	ENCODEHT000680479	Known	ISM	Suffix	0.800000011920929	None	None	None	None
c4d078d5-412e-4007-96ab-c051e1a07e30	ONT_GM12878_R2	hg38_SIRV	chr12	112409064	112405194	-	6	899	36188	674959	ENSG00000089009.15	ENCODEHT000674959	RPL6	ENCODEHT000674959	Known	ISM	Both	0.10000000149011612	None	None	None	None
m54284U_191111_172039/63833018/ccs	PB_GM12878_R2	hg38_SIRV	chr10	68722549	68771418	+	17	2463	29280	680479	ENSG00000060339.13	ENCODEHT000680479	CCAR1	ENCODEHT000680479	Known	ISM	Suffix	0.699999988079071	None	None	None	None
m54284U_191110_105540/81396042/ccs	PB_GM12878_R1	hg38_SIRV	chr10	68724056	68724621	+	1	566	29280	680487	ENSG00000060339.13	ENCODEHT000680487	CCAR1	ENCODEHT000680487	Known	Genomic	None	0.6000000238418579	None	None	None	None
2e751171-fc53-4baa-8c9a-93af3f17f16a	ONT_GM12878_R2	hg38_SIRV	chr12	112409064	112405194	-	6	899	36188	674959	ENSG00000089009.15	ENCODEHT000674959	RPL6	ENCODEHT000674959	Known	ISM	Both	0.10000000149011612	None	None	None	None
m54284U_191111_172039/87425708/ccs	PB_GM12878_R2	hg38_SIRV	chr10	68725046	68726112	+	1	1067	29280	680488	ENSG00000060339.13	ENCODEHT000680488	CCAR1	ENCODEHT000680488	Known	Genomic	None	0.949999988079071	None	None	None	None
4ee2175c-322a-49e2-9a4f-344ad3569c85	ONT_GM12878_R2	hg38_SIRV	chr12	112406872	112405196	-	4	533	36188	675020	ENSG00000089009.15	ENCODEHT000675020	RPL6	ENCODEHT000675020	Known	ISM	Suffix	0.10000000149011612	None	None	None	None
m54284U_191110_105540/11601151/ccs	PB_GM12878_R1	hg38_SIRV	chr10	68733028	68731774	-	1	1255	131978	680489	ENCODEHG000131978	ENCODEHT000680489	ENCODEHG000131978	ENCODEHT000680489	Antisense	Antisense	None	0.6000000238418579	None	None	None	None
m54284U_191111_172039/59114952/ccs	PB_GM12878_R2	hg38_SIRV	chr10	68735027	68731844	-	2	2238	131978	680490	ENCODEHG000131978	ENCODEHT000680490	ENCODEHG000131978	ENCODEHT000680490	Antisense	Genomic	None	0.20000000298023224	None	None	None	None
fefea5a0-b4f5-4aa8-81e0-61800fac3049	ONT_GM12878_R2	hg38_SIRV	chr12	112409064	112405194	-	6	899	36188	674959	ENSG00000089009.15	ENCODEHT000674959	RPL6	ENCODEHT000674959	Known	ISM	Both	0.10000000149011612	None	None	None	None
m54284U_191111_172039/97059583/ccs	PB_GM12878_R2	hg38_SIRV	chr10	68735094	68734271	-	1	824	131979	680491	ENCODEHG000131979	ENCODEHT000680491	ENCODEHG000131979	ENCODEHT000680491	Antisense	Antisense	None	0.5	None	None	None	None
m54284U_191110_105540/15139602/ccs	PB_GM12878_R1	hg38_SIRV	chr10	68736678	68735392	-	1	1287	29281	100647	ENSG00000195401.2	ENST00000352915.2	RF00019	RF00019.1-201	Known	Known	None	1.0	None	None	None	None
m54284U_191111_172039/163709704/ccs	PB_GM12878_R2	hg38_SIRV	chr10	68736678	68735392	-	1	1290	29281	100647	ENSG00000195401.2	ENST00000352915.2	RF00019	RF00019.1-201	Known	Known	None	1.0	None	None	None	None
m54284U_191111_172039/11796809/ccs	PB_GM12878_R2	hg38_SIRV	chr10	68736512	68735393	-	1	1123	29281	100647	ENSG00000195401.2	ENST00000352915.2	RF00019	RF00019.1-201	Known	Known	None	0.949999988079071	None	None	None	None
d87ffb47-559e-42ff-8a87-846efaea5966	ONT_GM12878_R2	hg38_SIRV	chr12	112409064	112405194	-	6	899	36188	674959	ENSG00000089009.15	ENCODEHT000674959	RPL6	ENCODEHT000674959	Known	ISM	Both	0.10000000149011612	None	None	None	None
m54284U_191110_105540/29229669/ccs	PB_GM12878_R1	hg38_SIRV	chr10	68736886	68771412	+	16	2422	29280	680492	ENSG00000060339.13	ENCODEHT000680492	CCAR1	ENCODEHT000680492	Known	ISM	Suffix	0.699999988079071	None	None	None	None
m54284U_191110_105540/56820799/ccs	PB_GM12878_R1	hg38_SIRV	chr10	68736888	68761140	+	14	1969	29280	680493	ENSG00000060339.13	ENCODEHT000680493	CCAR1	ENCODEHT000680493	Known	ISM	Both	0.5	None	None	None	None
ee1720dc-4d44-4283-9d5c-318217e6d3a1	ONT_GM12878_R2	hg38_SIRV	chr12	112406397	112405196	-	2	341	36188	675022	ENSG00000089009.15	ENCODEHT000675022	RPL6	ENCODEHT000675022	Known	ISM	Suffix	0.10000000149011612	None	None	None	None
m54284U_191110_105540/149095971/ccs	PB_GM12878_R1	hg38_SIRV	chr10	68736878	68771443	+	16	2445	29280	680492	ENSG00000060339.13	ENCODEHT000680492	CCAR1	ENCODEHT000680492	Known	ISM	Suffix	0.44999998807907104	None	None	None	None
m54284U_191111_172039/55444434/ccs	PB_GM12878_R2	hg38_SIRV	chr10	68736896	68761125	+	14	2000	29280	680493	ENSG00000060339.13	ENCODEHT000680493	CCAR1	ENCODEHT000680493	Known	ISM	Both	0.550000011920929	None	None	None	None
486936d0-e99f-40ea-aa29-25c314546969	ONT_GM12878_R2	hg38_SIRV	chr12	112406343	112405196	-	2	287	36188	675022	ENSG00000089009.15	ENCODEHT000675022	RPL6	ENCODEHT000675022	Known	ISM	Suffix	0.10000000149011612	None	None	None	None
m54284U_191111_172039/121701322/ccs	PB_GM12878_R2	hg38_SIRV	chr10	68736878	68771418	+	16	2420	29280	680492	ENSG00000060339.13	ENCODEHT000680492	CCAR1	ENCODEHT000680492	Known	ISM	Suffix	0.699999988079071	None	None	None	None
m54284U_191111_172039/73598433/ccs	PB_GM12878_R2	hg38_SIRV	chr10	68736900	68771307	+	16	2287	29280	680492	ENSG00000060339.13	ENCODEHT000680492	CCAR1	ENCODEHT000680492	Known	ISM	Suffix	0.800000011920929	None	None	None	None
0732aa63-605b-4ddf-98c0-c0829c6abd3c	ONT_GM12878_R2	hg38_SIRV	chr12	112409064	112405194	-	6	887	36188	674959	ENSG00000089009.15	ENCODEHT000674959	RPL6	ENCODEHT000674959	Known	ISM	Both	0.10000000149011612	None	None	None	None
m54284U_191111_172039/64293126/ccs	PB_GM12878_R2	hg38_SIRV	chr10	68736920	68761147	+	14	1998	29280	680493	ENSG00000060339.13	ENCODEHT000680493	CCAR1	ENCODEHT000680493	Known	ISM	Both	0.30000001192092896	None	None	None	None
m54284U_191110_105540/150406440/ccs	PB_GM12878_R1	hg38_SIRV	chr10	68736931	68752300	+	9	1189	29280	680494	ENSG00000060339.13	ENCODEHT000680494	CCAR1	ENCODEHT000680494	Known	NNC	None	0.20000000298023224	None	None	None	None
m54284U_191111_172039/157419880/ccs	PB_GM12878_R2	hg38_SIRV	chr10	68736958	68766055	+	15	2119	29280	680495	ENSG00000060339.13	ENCODEHT000680495	CCAR1	ENCODEHT000680495	Known	ISM	Both	0.5	None	None	None	None
a3c00497-80fe-432c-a1ae-c89ec77ecbb9	ONT_GM12878_R2	hg38_SIRV	chr12	112409064	112405194	-	6	899	36188	674959	ENSG00000089009.15	ENCODEHT000674959	RPL6	ENCODEHT000674959	Known	ISM	Both	0.10000000149011612	None	None	None	None
m54284U_191110_105540/117966522/ccs	PB_GM12878_R1	hg38_SIRV	chr10	68737012	68761106	+	13	1766	29280	680496	ENSG00000060339.13	ENCODEHT000680496	CCAR1	ENCODEHT000680496	Known	ISM	Suffix	0.699999988079071	None	None	None	None
m54284U_191111_172039/37814417/ccs	PB_GM12878_R2	hg38_SIRV	chr10	68737022	68771441	+	16	2299	29280	680492	ENSG00000060339.13	ENCODEHT000680492	CCAR1	ENCODEHT000680492	Known	ISM	Suffix	0.4000000059604645	None	None	None	None
c814c6c4-fb81-4643-b29a-6ec3a622944f	ONT_GM12878_R2	hg38_SIRV	chr12	112406830	112405196	-	4	499	36188	675020	ENSG00000089009.15	ENCODEHT000675020	RPL6	ENCODEHT000675020	Known	ISM	Suffix	0.10000000149011612	None	None	None	None
m54284U_191111_172039/154864146/ccs	PB_GM12878_R2	hg38_SIRV	chr10	68737842	68771412	+	15	2262	29280	680497	ENSG00000060339.13	ENCODEHT000680497	CCAR1	ENCODEHT000680497	Known	ISM	Suffix	0.699999988079071	None	None	None	None
m54284U_191110_105540/108856428/ccs	PB_GM12878_R1	hg38_SIRV	chr10	68737851	68761193	+	13	1855	29280	680498	ENSG00000060339.13	ENCODEHT000680498	CCAR1	ENCODEHT000680498	Known	ISM	Both	0.30000001192092896	None	None	None	None
790a4032-5f52-4f4f-b9cf-1d6bf95995c7	ONT_GM12878_R2	hg38_SIRV	chr12	112409046	112405194	-	6	881	36188	674959	ENSG00000089009.15	ENCODEHT000674959	RPL6	ENCODEHT000674959	Known	ISM	Both	0.10000000149011612	None	None	None	None
m54284U_191110_105540/167512385/ccs	PB_GM12878_R1	hg38_SIRV	chr10	68737859	68757379	+	12	1662	29280	680499	ENSG00000060339.13	ENCODEHT000680499	CCAR1	ENCODEHT000680499	Known	ISM	Both	0.3499999940395355	None	None	None	None
m54284U_191110_105540/112790304/ccs	PB_GM12878_R1	hg38_SIRV	chr10	68737870	68771413	+	15	2232	29280	680497	ENSG00000060339.13	ENCODEHT000680497	CCAR1	ENCODEHT000680497	Known	ISM	Suffix	0.699999988079071	None	None	None	None
37de0458-9d9a-4c7f-8347-68e048edb31f	ONT_GM12878_R2	hg38_SIRV	chr12	112409064	112405194	-	6	899	36188	674959	ENSG00000089009.15	ENCODEHT000674959	RPL6	ENCODEHT000674959	Known	ISM	Both	0.10000000149011612	None	None	None	None
m54284U_191111_172039/75041451/ccs	PB_GM12878_R2	hg38_SIRV	chr10	68737870	68771414	+	15	2233	29280	680497	ENSG00000060339.13	ENCODEHT000680497	CCAR1	ENCODEHT000680497	Known	ISM	Suffix	0.6499999761581421	None	None	None	None
m54284U_191111_172039/79956035/ccs	PB_GM12878_R2	hg38_SIRV	chr10	68737861	68761106	+	13	1753	29280	680498	ENSG00000060339.13	ENCODEHT000680498	CCAR1	ENCODEHT000680498	Known	ISM	Both	0.6499999761581421	None	None	None	None
69830b1d-9754-4538-ad9a-6018bb875403	ONT_GM12878_R2	hg38_SIRV	chr12	112409050	112405194	-	6	878	36188	674959	ENSG00000089009.15	ENCODEHT000674959	RPL6	ENCODEHT000674959	Known	ISM	Both	0.10000000149011612	None	None	None	None
m54284U_191111_172039/8260195/ccs	PB_GM12878_R2	hg38_SIRV	chr10	68740626	68771301	+	14	2106	29280	680500	ENSG00000060339.13	ENCODEHT000680500	CCAR1	ENCODEHT000680500	Known	ISM	Suffix	0.800000011920929	None	None	None	None
m54284U_191111_172039/152502635/ccs	PB_GM12878_R2	hg38_SIRV	chr10	68740629	68771301	+	14	2106	29280	680500	ENSG00000060339.13	ENCODEHT000680500	CCAR1	ENCODEHT000680500	Known	ISM	Suffix	0.800000011920929	None	None	None	None
2d8a8221-ad68-46e1-9685-20bf7fc0a7a8	ONT_GM12878_R2	hg38_SIRV	chr12	112409064	112405194	-	6	899	36188	674959	ENSG00000089009.15	ENCODEHT000674959	RPL6	ENCODEHT000674959	Known	ISM	Both	0.10000000149011612	None	None	None	None
m54284U_191111_172039/22742136/ccs	PB_GM12878_R2	hg38_SIRV	chr10	68740630	68773048	+	15	2342	29280	680501	ENSG00000060339.13	ENCODEHT000680501	CCAR1	ENCODEHT000680501	Known	NIC	None	0.4000000059604645	None	None	None	None
m54284U_191110_105540/43779519/ccs	PB_GM12878_R1	hg38_SIRV	chr10	68740644	68771291	+	14	2081	29280	680500	ENSG00000060339.13	ENCODEHT000680500	CCAR1	ENCODEHT000680500	Known	ISM	Suffix	0.699999988079071	None	None	None	None
m54284U_191111_172039/68291369/ccs	PB_GM12878_R2	hg38_SIRV	chr10	68742374	68771410	+	13	2181	29280	680502	ENSG00000060339.13	ENCODEHT000680502	CCAR1	ENCODEHT000680502	Known	ISM	Suffix	0.699999988079071	None	None	None	None
8594a58c-d300-47a1-9f1b-e8b5e09f4305	ONT_GM12878_R2	hg38_SIRV	chr12	112408264	112405197	-	5	588	36188	675012	ENSG00000089009.15	ENCODEHT000675012	RPL6	ENCODEHT000675012	Known	ISM	Suffix	0.10000000149011612	None	None	None	None
m54284U_191110_105540/30804718/ccs	PB_GM12878_R1	hg38_SIRV	chr10	68742381	68771309	+	13	2067	29280	680502	ENSG00000060339.13	ENCODEHT000680502	CCAR1	ENCODEHT000680502	Known	ISM	Suffix	0.800000011920929	None	None	None	None
m54284U_191111_172039/104727531/ccs	PB_GM12878_R2	hg38_SIRV	chr10	68742400	68754021	+	6	940	29280	680503	ENSG00000060339.13	ENCODEHT000680503	CCAR1	ENCODEHT000680503	Known	ISM	Both	0.44999998807907104	None	None	None	None
afc41f4d-d99a-4287-a82b-d8e8e50c05f6	ONT_GM12878_R2	hg38_SIRV	chr12	112406424	112405196	-	2	368	36188	675022	ENSG00000089009.15	ENCODEHT000675022	RPL6	ENCODEHT000675022	Known	ISM	Suffix	0.10000000149011612	None	None	None	None
m54284U_191111_172039/146539727/ccs	PB_GM12878_R2	hg38_SIRV	chr10	68742428	68761106	+	11	1644	29280	680504	ENSG00000060339.13	ENCODEHT000680504	CCAR1	ENCODEHT000680504	Known	ISM	Both	0.699999988079071	None	None	None	None
09e82b1b-0c79-4def-8dba-b1f7bf169afc	ONT_GM12878_R2	hg38_SIRV	chr12	112408952	112405195	-	6	905	36188	675050	ENSG00000089009.15	ENCODEHT000675050	RPL6	ENCODEHT000675050	Known	NNC	None	0.10000000149011612	None	None	None	None
m54284U_191111_172039/157289162/ccs	PB_GM12878_R2	hg38_SIRV	chr10	68742487	68771301	+	12	1748	29280	680505	ENSG00000060339.13	ENCODEHT000680505	CCAR1	ENCODEHT000680505	Known	ISM	Suffix	0.800000011920929	None	None	None	None
m54284U_191111_172039/17368628/ccs	PB_GM12878_R2	hg38_SIRV	chr10	68742511	68761128	+	11	1595	29280	680504	ENSG00000060339.13	ENCODEHT000680504	CCAR1	ENCODEHT000680504	Known	ISM	Both	0.5	None	None	None	None
e0d86725-c5c2-4668-a639-c15aecec25c3	ONT_GM12878_R2	hg38_SIRV	chr12	112406369	112405196	-	2	313	36188	675022	ENSG00000089009.15	ENCODEHT000675022	RPL6	ENCODEHT000675022	Known	ISM	Suffix	0.10000000149011612	None	None	None	None
m54284U_191111_172039/46728341/ccs	PB_GM12878_R2	hg38_SIRV	chr10	68742514	68771309	+	13	1934	29280	680502	ENSG00000060339.13	ENCODEHT000680502	CCAR1	ENCODEHT000680502	Known	ISM	Suffix	0.800000011920929	None	None	None	None
m54284U_191111_172039/133235176/ccs	PB_GM12878_R2	hg38_SIRV	chr10	68742514	68771307	+	13	1932	29280	680502	ENSG00000060339.13	ENCODEHT000680502	CCAR1	ENCODEHT000680502	Known	ISM	Suffix	0.75	None	None	None	None
77612044-c055-43d0-a6c5-b5df5e3ae0d0	ONT_GM12878_R2	hg38_SIRV	chr12	112408993	112405194	-	6	828	36188	674959	ENSG00000089009.15	ENCODEHT000674959	RPL6	ENCODEHT000674959	Known	ISM	Both	0.10000000149011612	None	None	None	None
m54284U_191110_105540/26741007/ccs	PB_GM12878_R1	hg38_SIRV	chr10	68746987	68744858	-	1	2126	131980	680506	ENCODEHG000131980	ENCODEHT000680506	ENCODEHG000131980	ENCODEHT000680506	Antisense	Antisense	None	0.8999999761581421	None	None	None	None
m54284U_191111_172039/81200700/ccs	PB_GM12878_R2	hg38_SIRV	chr10	68747161	68745480	-	1	1508	131980	680506	ENCODEHG000131980	ENCODEHT000680506	ENCODEHG000131980	ENCODEHT000680506	Antisense	Antisense	None	0.75	None	None	None	None
m54284U_191110_105540/20775297/ccs	PB_GM12878_R1	hg38_SIRV	chr10	68747195	68771410	+	12	1951	29280	680507	ENSG00000060339.13	ENCODEHT000680507	CCAR1	ENCODEHT000680507	Known	ISM	Suffix	0.699999988079071	None	None	None	None
dc2c9a16-1e65-4bfc-9ef5-3c6eb87b5b60	ONT_GM12878_R2	hg38_SIRV	chr12	112406334	112405196	-	2	278	36188	675022	ENSG00000089009.15	ENCODEHT000675022	RPL6	ENCODEHT000675022	Known	ISM	Suffix	0.10000000149011612	None	None	None	None
m54284U_191111_172039/42402528/ccs	PB_GM12878_R2	hg38_SIRV	chr10	68747199	68761106	+	10	1464	29280	680508	ENSG00000060339.13	ENCODEHT000680508	CCAR1	ENCODEHT000680508	Known	ISM	Both	0.699999988079071	None	None	None	None
3553f314-37c8-43e9-9305-d4c1db52a220	ONT_GM12878_R2	hg38_SIRV	chr12	112409064	112405194	-	6	899	36188	674959	ENSG00000089009.15	ENCODEHT000674959	RPL6	ENCODEHT000674959	Known	ISM	Both	0.10000000149011612	None	None	None	None
m54284U_191110_105540/172165430/ccs	PB_GM12878_R1	hg38_SIRV	chr10	68747195	68761172	+	10	1508	29280	680508	ENSG00000060339.13	ENCODEHT000680508	CCAR1	ENCODEHT000680508	Known	ISM	Both	0.44999998807907104	None	None	None	None
m54284U_191111_172039/72155770/ccs	PB_GM12878_R2	hg38_SIRV	chr10	68747383	68771301	+	11	1752	29280	680509	ENSG00000060339.13	ENCODEHT000680509	CCAR1	ENCODEHT000680509	Known	ISM	Suffix	0.800000011920929	None	None	None	None
24a5f1b3-fb92-4c0a-bdcf-a06d18583805	ONT_GM12878_R2	hg38_SIRV	chr12	112409064	112405194	-	6	899	36188	674959	ENSG00000089009.15	ENCODEHT000674959	RPL6	ENCODEHT000674959	Known	ISM	Both	0.10000000149011612	None	None	None	None
m54284U_191111_172039/100139654/ccs	PB_GM12878_R2	hg38_SIRV	chr10	68747386	68771388	+	11	1833	29280	680509	ENSG00000060339.13	ENCODEHT000680509	CCAR1	ENCODEHT000680509	Known	ISM	Suffix	0.5	None	None	None	None
m54284U_191110_105540/100532309/ccs	PB_GM12878_R1	hg38_SIRV	chr10	68747447	68771412	+	11	1796	29280	680509	ENSG00000060339.13	ENCODEHT000680509	CCAR1	ENCODEHT000680509	Known	ISM	Suffix	0.699999988079071	None	None	None	None
aeb0dc4e-14a6-4d00-84b3-3941fe79af36	ONT_GM12878_R2	hg38_SIRV	chr12	112409064	112405194	-	6	893	36188	674959	ENSG00000089009.15	ENCODEHT000674959	RPL6	ENCODEHT000674959	Known	ISM	Both	0.10000000149011612	None	None	None	None
m54284U_191111_172039/115605924/ccs	PB_GM12878_R2	hg38_SIRV	chr10	68747452	68771388	+	10	1559	29280	680510	ENSG00000060339.13	ENCODEHT000680510	CCAR1	ENCODEHT000680510	Known	ISM	Suffix	0.5	None	None	None	None
m54284U_191111_172039/99157953/ccs	PB_GM12878_R2	hg38_SIRV	chr10	68747453	68761185	+	9	1387	29280	680511	ENSG00000060339.13	ENCODEHT000680511	CCAR1	ENCODEHT000680511	Known	ISM	Both	0.4000000059604645	None	None	None	None
9a475133-5abb-4706-812d-06cde72f8365	ONT_GM12878_R2	hg38_SIRV	chr12	112409060	112405194	-	6	895	36188	674959	ENSG00000089009.15	ENCODEHT000674959	RPL6	ENCODEHT000674959	Known	ISM	Both	0.10000000149011612	None	None	None	None
m54284U_191111_172039/177930516/ccs	PB_GM12878_R2	hg38_SIRV	chr10	68747385	68761116	+	9	1306	29280	680511	ENSG00000060339.13	ENCODEHT000680511	CCAR1	ENCODEHT000680511	Known	ISM	Both	0.6499999761581421	None	None	None	None
m54284U_191111_172039/42993107/ccs	PB_GM12878_R2	hg38_SIRV	chr10	68747497	68765931	+	10	1394	29280	680512	ENSG00000060339.13	ENCODEHT000680512	CCAR1	ENCODEHT000680512	Known	ISM	Both	0.44999998807907104	None	None	None	None
76779c03-2857-4386-996c-a9a6cd1eb026	ONT_GM12878_R2	hg38_SIRV	chr12	112409064	112405194	-	6	899	36188	674959	ENSG00000089009.15	ENCODEHT000674959	RPL6	ENCODEHT000674959	Known	ISM	Both	0.10000000149011612	None	None	None	None
m54284U_191111_172039/148310286/ccs	PB_GM12878_R2	hg38_SIRV	chr10	68747527	68761106	+	8	1023	29280	680513	ENSG00000060339.13	ENCODEHT000680513	CCAR1	ENCODEHT000680513	Known	ISM	Both	0.699999988079071	None	None	None	None
849905e1-f9f6-4452-a694-47fbf08d57e8	ONT_GM12878_R2	hg38_SIRV	chr12	112409064	112405194	-	6	899	36188	674959	ENSG00000089009.15	ENCODEHT000674959	RPL6	ENCODEHT000674959	Known	ISM	Both	0.10000000149011612	None	None	None	None
m54284U_191110_105540/105121771/ccs	PB_GM12878_R1	hg38_SIRV	chr10	68749140	68771299	+	10	1562	29280	680514	ENSG00000060339.13	ENCODEHT000680514	CCAR1	ENCODEHT000680514	Known	ISM	Suffix	0.75	None	None	None	None
m54284U_191110_105540/155716155/ccs	PB_GM12878_R1	hg38_SIRV	chr10	68749218	68761106	+	8	1112	29280	680515	ENSG00000060339.13	ENCODEHT000680515	CCAR1	ENCODEHT000680515	Known	ISM	Both	0.699999988079071	None	None	None	None
8ca1d137-59da-428b-ae5c-782a9e71b7f9	ONT_GM12878_R2	hg38_SIRV	chr12	112409064	112405194	-	6	899	36188	674959	ENSG00000089009.15	ENCODEHT000674959	RPL6	ENCODEHT000674959	Known	ISM	Both	0.10000000149011612	None	None	None	None
m54284U_191111_172039/9438633/ccs	PB_GM12878_R2	hg38_SIRV	chr10	68749153	68761130	+	8	1131	29280	680515	ENSG00000060339.13	ENCODEHT000680515	CCAR1	ENCODEHT000680515	Known	ISM	Both	0.550000011920929	None	None	None	None
m54284U_191111_172039/77531280/ccs	PB_GM12878_R2	hg38_SIRV	chr10	68749536	68771394	+	9	1519	29280	680516	ENSG00000060339.13	ENCODEHT000680516	CCAR1	ENCODEHT000680516	Known	ISM	Suffix	0.5	None	None	None	None
831a24d8-1570-4aca-a141-bbd650af067f	ONT_GM12878_R2	hg38_SIRV	chr12	112409065	112405194	-	6	900	36188	674959	ENSG00000089009.15	ENCODEHT000674959	RPL6	ENCODEHT000674959	Known	ISM	Both	0.10000000149011612	None	None	None	None
m54284U_191110_105540/46663957/ccs	PB_GM12878_R1	hg38_SIRV	chr10	68749576	68771436	+	9	1500	29280	680516	ENSG00000060339.13	ENCODEHT000680516	CCAR1	ENCODEHT000680516	Known	ISM	Suffix	0.699999988079071	None	None	None	None
m54284U_191110_105540/49481266/ccs	PB_GM12878_R1	hg38_SIRV	chr10	68751481	68750234	-	1	1248	131981	680517	ENCODEHG000131981	ENCODEHT000680517	ENCODEHG000131981	ENCODEHT000680517	Antisense	Antisense	None	0.949999988079071	None	None	None	None
236306aa-d1e7-4253-9810-57ba61d9b262	ONT_GM12878_R2	hg38_SIRV	chr12	112409064	112405194	-	6	899	36188	674959	ENSG00000089009.15	ENCODEHT000674959	RPL6	ENCODEHT000674959	Known	ISM	Both	0.10000000149011612	None	None	None	None
559e6b3c-595b-4d2d-93d2-9de89b28b611	ONT_GM12878_R1	hg38_SIRV	chr10	68752599	68753421	+	1	815	29280	680518	ENSG00000060339.13	ENCODEHT000680518	CCAR1	ENCODEHT000680518	Known	Genomic	None	0.30000001192092896	None	None	None	None
dc63fc50-91de-4a3b-884f-71057200296e	ONT_GM12878_R2	hg38_SIRV	chr12	112409064	112405194	-	6	899	36188	674959	ENSG00000089009.15	ENCODEHT000674959	RPL6	ENCODEHT000674959	Known	ISM	Both	0.10000000149011612	None	None	None	None
m54284U_191110_105540/24381639/ccs	PB_GM12878_R1	hg38_SIRV	chr10	68753852	68752630	-	1	1243	131982	680519	ENCODEHG000131982	ENCODEHT000680519	ENCODEHG000131982	ENCODEHT000680519	Antisense	Antisense	None	0.30000001192092896	None	None	None	None
f533a43a-52e2-4155-8de5-52105bc32ede	ONT_GM12878_R2	hg38_SIRV	chr10	68753914	68791552	+	15	2563	29280	680520	ENSG00000060339.13	ENCODEHT000680520	CCAR1	ENCODEHT000680520	Known	NNC	None	0.30000001192092896	None	None	None	None
28c32755-6c9f-45d6-8ab3-d5e6c08937e6	ONT_GM12878_R2	hg38_SIRV	chr12	112409064	112405194	-	6	899	36188	674959	ENSG00000089009.15	ENCODEHT000674959	RPL6	ENCODEHT000674959	Known	ISM	Both	0.10000000149011612	None	None	None	None
m54284U_191111_172039/150472124/ccs	PB_GM12878_R2	hg38_SIRV	chr10	68753930	68761193	+	5	700	29280	680521	ENSG00000060339.13	ENCODEHT000680521	CCAR1	ENCODEHT000680521	Known	ISM	Suffix	0.30000001192092896	None	None	None	None
m54284U_191110_105540/83297043/ccs	PB_GM12878_R1	hg38_SIRV	chr10	68753940	68761133	+	6	841	29280	680522	ENSG00000060339.13	ENCODEHT000680522	CCAR1	ENCODEHT000680522	Known	ISM	Both	0.6000000238418579	None	None	None	None
38fd3be2-52d0-4dd1-94aa-5386cf4746ae	ONT_GM12878_R2	hg38_SIRV	chr12	112408996	112405194	-	6	831	36188	674959	ENSG00000089009.15	ENCODEHT000674959	RPL6	ENCODEHT000674959	Known	ISM	Both	0.10000000149011612	None	None	None	None
m54284U_191110_105540/157221723/ccs	PB_GM12878_R1	hg38_SIRV	chr10	68753940	68765933	+	5	2492	29280	680523	ENSG00000060339.13	ENCODEHT000680523	CCAR1	ENCODEHT000680523	Known	NIC	None	0.4000000059604645	None	None	None	None
m54284U_191111_172039/126550383/ccs	PB_GM12878_R2	hg38_SIRV	chr10	68753940	68755451	+	1	1512	29282	100648	ENSG00000283551.1	ENST00000636377.1	SNORD98	SNORD98-201	Known	Known	None	0.30000001192092896	None	None	None	None
2e3e3724-6279-456e-99d1-3971afb46953	ONT_GM12878_R2	hg38_SIRV	chr12	112408905	112405194	-	6	740	36188	674959	ENSG00000089009.15	ENCODEHT000674959	RPL6	ENCODEHT000674959	Known	ISM	Both	0.10000000149011612	None	None	None	None
m54284U_191111_172039/144443809/ccs	PB_GM12878_R2	hg38_SIRV	chr10	68753980	68771299	+	8	1146	29280	680524	ENSG00000060339.13	ENCODEHT000680524	CCAR1	ENCODEHT000680524	Known	ISM	Suffix	0.75	None	None	None	None
m54284U_191111_172039/110103188/ccs	PB_GM12878_R2	hg38_SIRV	chr10	68755415	68771411	+	5	815	29280	680525	ENSG00000060339.13	ENCODEHT000680525	CCAR1	ENCODEHT000680525	Known	ISM	Suffix	0.699999988079071	None	None	None	None
10d0e9cd-e93d-4bb5-bed7-d2c7439de7d2	ONT_GM12878_R2	hg38_SIRV	chr12	112409064	112405194	-	6	893	36188	674959	ENSG00000089009.15	ENCODEHT000674959	RPL6	ENCODEHT000674959	Known	ISM	Both	0.10000000149011612	None	None	None	None
8262ca5b-7c32-4075-a3ae-994123e30046	ONT_GM12878_R1	hg38_SIRV	chr10	68755443	68771357	+	6	919	29280	680526	ENSG00000060339.13	ENCODEHT000680526	CCAR1	ENCODEHT000680526	Known	ISM	Suffix	0.44999998807907104	None	None	None	None
6c5117b7-2e1a-41cd-ad35-461c70505ec6	ONT_GM12878_R2	hg38_SIRV	chr12	112409064	112405194	-	6	899	36188	674959	ENSG00000089009.15	ENCODEHT000674959	RPL6	ENCODEHT000674959	Known	ISM	Both	0.10000000149011612	None	None	None	None
m54284U_191110_105540/78252387/ccs	PB_GM12878_R1	hg38_SIRV	chr10	68755528	68771418	+	4	2441	29280	680527	ENSG00000060339.13	ENCODEHT000680527	CCAR1	ENCODEHT000680527	Known	ISM	Suffix	0.6499999761581421	None	None	None	None
m54284U_191111_172039/73795244/ccs	PB_GM12878_R2	hg38_SIRV	chr10	68756407	68771381	+	5	715	29280	680528	ENSG00000060339.13	ENCODEHT000680528	CCAR1	ENCODEHT000680528	Known	ISM	Suffix	0.6000000238418579	None	None	None	None
c8f6defe-f71f-4b9f-897a-f729d6750807	ONT_GM12878_R2	hg38_SIRV	chr12	112406877	112405196	-	4	546	36188	675020	ENSG00000089009.15	ENCODEHT000675020	RPL6	ENCODEHT000675020	Known	ISM	Suffix	0.10000000149011612	None	None	None	None
c0717af0-2924-4893-ad13-cce0dfd5d81f	ONT_GM12878_R2	hg38_SIRV	chr10	68756464	68791490	+	12	1861	29280	680529	ENSG00000060339.13	ENCODEHT000680529	CCAR1	ENCODEHT000680529	Known	ISM	Suffix	0.30000001192092896	None	None	None	None
m54284U_191111_172039/32836009/ccs	PB_GM12878_R2	hg38_SIRV	chr10	68756485	68771299	+	4	1365	29280	680527	ENSG00000060339.13	ENCODEHT000680527	CCAR1	ENCODEHT000680527	Known	ISM	Suffix	0.75	None	None	None	None
d88f6aa2-9345-4e71-9f17-fc127e32fa77	ONT_GM12878_R2	hg38_SIRV	chr12	112406872	112405196	-	4	541	36188	675020	ENSG00000089009.15	ENCODEHT000675020	RPL6	ENCODEHT000675020	Known	ISM	Suffix	0.10000000149011612	None	None	None	None
m54284U_191111_172039/36505998/ccs	PB_GM12878_R2	hg38_SIRV	chr10	68756690	68761184	+	2	866	29280	680530	ENSG00000060339.13	ENCODEHT000680530	CCAR1	ENCODEHT000680530	Known	ISM	Both	0.44999998807907104	None	None	None	None
b502e125-3141-4d3c-8166-8c176f781a4b	ONT_GM12878_R2	hg38_SIRV	chr12	112406417	112405196	-	2	361	36188	675022	ENSG00000089009.15	ENCODEHT000675022	RPL6	ENCODEHT000675022	Known	ISM	Suffix	0.10000000149011612	None	None	None	None
m54284U_191111_172039/119407507/ccs	PB_GM12878_R2	hg38_SIRV	chr10	68759539	68771301	+	3	1940	29280	100644	ENSG00000060339.13	ENST00000539250.1	CCAR1	CCAR1-210	Known	Known	None	0.800000011920929	None	None	None	None
m54284U_191111_172039/83298457/ccs	PB_GM12878_R2	hg38_SIRV	chr10	68759723	68760863	+	1	1141	29280	680531	ENSG00000060339.13	ENCODEHT000680531	CCAR1	ENCODEHT000680531	Known	Genomic	None	0.8999999761581421	None	None	None	None
72597896-6457-4d29-beae-b0a13146f293	ONT_GM12878_R2	hg38_SIRV	chr12	112408857	112405194	-	6	692	36188	674959	ENSG00000089009.15	ENCODEHT000674959	RPL6	ENCODEHT000674959	Known	ISM	Both	0.10000000149011612	None	None	None	None
m54284U_191110_105540/87228673/ccs	PB_GM12878_R1	hg38_SIRV	chr10	68760844	68771301	+	3	637	29280	100644	ENSG00000060339.13	ENST00000539250.1	CCAR1	CCAR1-210	Known	Known	None	0.800000011920929	None	None	None	None
cc0f2307-65c6-4159-a873-9ba28b415def	ONT_GM12878_R1	hg38_SIRV	chr10	68761043	68791557	+	10	1765	29280	680532	ENSG00000060339.13	ENCODEHT000680532	CCAR1	ENCODEHT000680532	Known	ISM	Suffix	0.4000000059604645	None	None	None	None
b26b492f-e01a-43bd-8534-b0fb0895996d	ONT_GM12878_R2	hg38_SIRV	chr12	112406369	112405196	-	2	313	36188	675022	ENSG00000089009.15	ENCODEHT000675022	RPL6	ENCODEHT000675022	Known	ISM	Suffix	0.10000000149011612	None	None	None	None
648acaea-5e85-47da-89c6-5a0f90e7a2bf	ONT_GM12878_R2	hg38_SIRV	chr12	112408614	112405194	-	6	1043	36188	680533	ENSG00000089009.15	ENCODEHT000680533	RPL6	ENCODEHT000680533	Known	NNC	None	0.10000000149011612	None	None	None	None
m54284U_191111_172039/146538533/ccs	PB_GM12878_R2	hg38_SIRV	chr10	68763799	68764534	+	1	736	29280	680534	ENSG00000060339.13	ENCODEHT000680534	CCAR1	ENCODEHT000680534	Known	Genomic	None	0.800000011920929	None	None	None	None
m54284U_191111_172039/56166570/ccs	PB_GM12878_R2	hg38_SIRV	chr10	68765372	68764522	-	1	851	131983	680535	ENCODEHG000131983	ENCODEHT000680535	ENCODEHG000131983	ENCODEHT000680535	Antisense	Antisense	None	0.20000000298023224	None	None	None	None
m54284U_191111_172039/119081341/ccs	PB_GM12878_R2	hg38_SIRV	chr10	68765635	68764534	-	1	1114	131983	680535	ENCODEHG000131983	ENCODEHT000680535	ENCODEHG000131983	ENCODEHT000680535	Antisense	Antisense	None	0.20000000298023224	None	None	None	None
584cb9fb-144f-4ceb-a0a6-48e2fea10977	ONT_GM12878_R2	hg38_SIRV	chr12	112409064	112405194	-	6	899	36188	674959	ENSG00000089009.15	ENCODEHT000674959	RPL6	ENCODEHT000674959	Known	ISM	Both	0.10000000149011612	None	None	None	None
m54284U_191110_105540/164104259/ccs	PB_GM12878_R1	hg38_SIRV	chr10	68766035	68792370	+	9	2304	29280	680536	ENSG00000060339.13	ENCODEHT000680536	CCAR1	ENCODEHT000680536	Known	ISM	Suffix	0.30000001192092896	None	None	None	None
d6cc70cc-7715-43d7-8a3e-94066e37d6d1	ONT_GM12878_R2	hg38_SIRV	chr12	112409064	112405194	-	6	899	36188	674959	ENSG00000089009.15	ENCODEHT000674959	RPL6	ENCODEHT000674959	Known	ISM	Both	0.10000000149011612	None	None	None	None
ca49acd9-c96b-4c02-bfa3-1aab4340244c	ONT_GM12878_R1	hg38_SIRV	chr10	68771291	68791555	+	8	1359	29280	680537	ENSG00000060339.13	ENCODEHT000680537	CCAR1	ENCODEHT000680537	Known	ISM	Suffix	0.3499999940395355	None	None	None	None
0ddb221f-bab1-4c48-b8a8-bd5dd051e777	ONT_GM12878_R2	hg38_SIRV	chr10	68771303	68791345	+	8	1347	29280	680537	ENSG00000060339.13	ENCODEHT000680537	CCAR1	ENCODEHT000680537	Known	ISM	Suffix	0.30000001192092896	None	None	None	None
ed6304d1-2204-4ce9-bd71-a30d65b57d86	ONT_GM12878_R2	hg38_SIRV	chr12	112406424	112405196	-	2	368	36188	675022	ENSG00000089009.15	ENCODEHT000675022	RPL6	ENCODEHT000675022	Known	ISM	Suffix	0.10000000149011612	None	None	None	None
m54284U_191111_172039/35195174/ccs	PB_GM12878_R2	hg38_SIRV	chr10	68771300	68788313	+	6	780	29280	680538	ENSG00000060339.13	ENCODEHT000680538	CCAR1	ENCODEHT000680538	Known	ISM	Both	0.6000000238418579	None	None	None	None
d1c42985-01ca-4148-b8df-636117b56c45	ONT_GM12878_R1	hg38_SIRV	chr10	68771315	68791202	+	8	1192	29280	680537	ENSG00000060339.13	ENCODEHT000680537	CCAR1	ENCODEHT000680537	Known	ISM	Suffix	0.20000000298023224	None	None	None	None
394af6bd-6be0-40e3-afd5-34a7623cccb8	ONT_GM12878_R1	hg38_SIRV	chr10	68771306	68791484	+	7	1067	29280	680539	ENSG00000060339.13	ENCODEHT000680539	CCAR1	ENCODEHT000680539	Known	NIC	None	0.25	None	None	None	None
2dfb5717-c468-47b9-8eb8-0d6c8e7560b7	ONT_GM12878_R2	hg38_SIRV	chr12	112409056	112405194	-	6	891	36188	674959	ENSG00000089009.15	ENCODEHT000674959	RPL6	ENCODEHT000674959	Known	ISM	Both	0.10000000149011612	None	None	None	None
9c81cc06-d8bf-46b0-bb06-f02579faeaa9	ONT_GM12878_R1	hg38_SIRV	chr10	68771317	68791357	+	8	1345	29280	680537	ENSG00000060339.13	ENCODEHT000680537	CCAR1	ENCODEHT000680537	Known	ISM	Suffix	0.4000000059604645	None	None	None	None
87aa477d-d549-4203-b3bd-9a8b834f6ab6	ONT_GM12878_R2	hg38_SIRV	chr10	68771337	68791351	+	8	1319	29280	680537	ENSG00000060339.13	ENCODEHT000680537	CCAR1	ENCODEHT000680537	Known	ISM	Suffix	0.30000001192092896	None	None	None	None
957a55a6-65a7-4c27-aada-d92544d6f1b6	ONT_GM12878_R2	hg38_SIRV	chr12	112406335	112405196	-	2	279	36188	675022	ENSG00000089009.15	ENCODEHT000675022	RPL6	ENCODEHT000675022	Known	ISM	Suffix	0.10000000149011612	None	None	None	None
93b8a141-62f7-4d6f-8b18-f686954daa18	ONT_GM12878_R1	hg38_SIRV	chr10	68771340	68791268	+	8	1233	29280	680537	ENSG00000060339.13	ENCODEHT000680537	CCAR1	ENCODEHT000680537	Known	ISM	Suffix	0.30000001192092896	None	None	None	None
15f731a8-85ed-445f-9a68-fc1443c02f76	ONT_GM12878_R2	hg38_SIRV	chr10	68771342	68791267	+	8	1199	29280	680537	ENSG00000060339.13	ENCODEHT000680537	CCAR1	ENCODEHT000680537	Known	ISM	Suffix	0.30000001192092896	None	None	None	None
5f12dffb-c46a-4cb9-887d-f484c55993c2	ONT_GM12878_R1	hg38_SIRV	chr10	68771362	68791352	+	8	1295	29280	680537	ENSG00000060339.13	ENCODEHT000680537	CCAR1	ENCODEHT000680537	Known	ISM	Suffix	0.30000001192092896	None	None	None	None
db10d9ca-eb17-4be0-8993-ad428f27dda3	ONT_GM12878_R2	hg38_SIRV	chr12	112409064	112405194	-	6	899	36188	674959	ENSG00000089009.15	ENCODEHT000674959	RPL6	ENCODEHT000674959	Known	ISM	Both	0.10000000149011612	None	None	None	None
7910850e-7471-4616-a3f2-63428d30a4dc	ONT_GM12878_R1	hg38_SIRV	chr10	68771362	68791357	+	8	1300	29280	680537	ENSG00000060339.13	ENCODEHT000680537	CCAR1	ENCODEHT000680537	Known	ISM	Suffix	0.4000000059604645	None	None	None	None
m54284U_191110_105540/33620646/ccs	PB_GM12878_R1	hg38_SIRV	chr10	68771370	68788317	+	6	712	29280	680538	ENSG00000060339.13	ENCODEHT000680538	CCAR1	ENCODEHT000680538	Known	ISM	Both	0.6000000238418579	None	None	None	None
8735bc27-2217-4d14-8cc8-600a1f5ec59b	ONT_GM12878_R2	hg38_SIRV	chr12	112408848	112405194	-	6	683	36188	674959	ENSG00000089009.15	ENCODEHT000674959	RPL6	ENCODEHT000674959	Known	ISM	Both	0.10000000149011612	None	None	None	None
1185b0fc-6ad3-4e75-a12d-7f4065962b5b	ONT_GM12878_R2	hg38_SIRV	chr10	68771389	68791340	+	8	1256	29280	680537	ENSG00000060339.13	ENCODEHT000680537	CCAR1	ENCODEHT000680537	Known	ISM	Suffix	0.25	None	None	None	None
0bc87dbc-b7c7-4d99-9cbf-a67537ec1e41	ONT_GM12878_R1	hg38_SIRV	chr10	68771398	68791280	+	8	1187	29280	680537	ENSG00000060339.13	ENCODEHT000680537	CCAR1	ENCODEHT000680537	Known	ISM	Suffix	0.30000001192092896	None	None	None	None
48921762-f1cf-433a-8c46-e80bb6bbe6a5	ONT_GM12878_R2	hg38_SIRV	chr12	112409064	112405194	-	6	899	36188	674959	ENSG00000089009.15	ENCODEHT000674959	RPL6	ENCODEHT000674959	Known	ISM	Both	0.10000000149011612	None	None	None	None
7b1f3b5e-f47f-4525-b8e3-bbe93d8f6bf4	ONT_GM12878_R2	hg38_SIRV	chr12	112405307	112405194	-	1	180	36188	675389	ENSG00000089009.15	ENCODEHT000675389	RPL6	ENCODEHT000675389	Known	ISM	None	0.10000000149011612	None	None	None	None
7e9b1933-6e4f-4c14-aaf1-6c30cc23345d	ONT_GM12878_R1	hg38_SIRV	chr10	68771402	68791347	+	8	1250	29280	680537	ENSG00000060339.13	ENCODEHT000680537	CCAR1	ENCODEHT000680537	Known	ISM	Suffix	0.25	None	None	None	None
m54284U_191111_172039/24117726/ccs	PB_GM12878_R2	hg38_SIRV	chr10	68771406	68788281	+	6	640	29280	680538	ENSG00000060339.13	ENCODEHT000680538	CCAR1	ENCODEHT000680538	Known	ISM	Both	0.4000000059604645	None	None	None	None
fc2e9303-1c8d-4aa2-bd0c-a576a60b7a37	ONT_GM12878_R2	hg38_SIRV	chr12	112406369	112405196	-	2	313	36188	675022	ENSG00000089009.15	ENCODEHT000675022	RPL6	ENCODEHT000675022	Known	ISM	Suffix	0.10000000149011612	None	None	None	None
m54284U_191111_172039/8519804/ccs	PB_GM12878_R2	hg38_SIRV	chr10	68771412	68788319	+	6	672	29280	680538	ENSG00000060339.13	ENCODEHT000680538	CCAR1	ENCODEHT000680538	Known	ISM	Both	0.550000011920929	None	None	None	None
3602a9c0-3a92-4c93-ba0b-2ccc72401aae	ONT_GM12878_R2	hg38_SIRV	chr10	68771438	68791350	+	8	1217	29280	680537	ENSG00000060339.13	ENCODEHT000680537	CCAR1	ENCODEHT000680537	Known	ISM	Suffix	0.3499999940395355	None	None	None	None
fb41a5df-79c9-4abc-8c14-a1d3c2caff93	ONT_GM12878_R2	hg38_SIRV	chr12	112409064	112405194	-	6	899	36188	674959	ENSG00000089009.15	ENCODEHT000674959	RPL6	ENCODEHT000674959	Known	ISM	Both	0.10000000149011612	None	None	None	None
7ecf4f7e-ab95-4a87-8416-07835c488ce1	ONT_GM12878_R2	hg38_SIRV	chr10	68772986	68791542	+	7	1181	29280	680540	ENSG00000060339.13	ENCODEHT000680540	CCAR1	ENCODEHT000680540	Known	ISM	Suffix	0.30000001192092896	None	None	None	None
c9fa2489-a3da-4c5b-aabc-c39e01864947	ONT_GM12878_R1	hg38_SIRV	chr10	68773019	68791493	+	7	1103	29280	680541	ENSG00000060339.13	ENCODEHT000680541	CCAR1	ENCODEHT000680541	Known	ISM	Suffix	0.3499999940395355	None	None	None	None
9aa39fe1-e389-4883-b3ae-3dcb4f834997	ONT_GM12878_R2	hg38_SIRV	chr12	112409064	112405194	-	6	899	36188	674959	ENSG00000089009.15	ENCODEHT000674959	RPL6	ENCODEHT000674959	Known	ISM	Both	0.10000000149011612	None	None	None	None
f6f793ec-9ca2-48e4-9943-5f7284bf6d55	ONT_GM12878_R2	hg38_SIRV	chr10	68773090	68791414	+	7	1139	29280	680541	ENSG00000060339.13	ENCODEHT000680541	CCAR1	ENCODEHT000680541	Known	ISM	Suffix	0.30000001192092896	None	None	None	None
m54284U_191110_105540/50004673/ccs	PB_GM12878_R1	hg38_SIRV	chr10	68776869	68775529	-	2	432	131984	680542	ENCODEHG000131984	ENCODEHT000680542	ENCODEHG000131984	ENCODEHT000680542	Antisense	Antisense	None	0.8999999761581421	None	None	None	None
d1c79337-eff7-4b3b-83d2-501515532c57	ONT_GM12878_R2	hg38_SIRV	chr12	112409064	112405194	-	6	899	36188	674959	ENSG00000089009.15	ENCODEHT000674959	RPL6	ENCODEHT000674959	Known	ISM	Both	0.10000000149011612	None	None	None	None
m54284U_191110_105540/53937112/ccs	PB_GM12878_R1	hg38_SIRV	chr10	68777360	68776536	-	1	825	131984	680543	ENCODEHG000131984	ENCODEHT000680543	ENCODEHG000131984	ENCODEHT000680543	Antisense	ISM	None	0.20000000298023224	None	None	None	None
4923251b-cc77-4bdc-8404-fa991c234a60	ONT_GM12878_R1	hg38_SIRV	chr10	68777189	68778595	+	2	1345	29280	680544	ENSG00000060339.13	ENCODEHT000680544	CCAR1	ENCODEHT000680544	Known	Genomic	None	0.15000000596046448	None	None	None	None
9fea3b61-31a9-4e9e-ab1f-60d2d8f46acc	ONT_GM12878_R2	hg38_SIRV	chr12	112409064	112405194	-	6	891	36188	674959	ENSG00000089009.15	ENCODEHT000674959	RPL6	ENCODEHT000674959	Known	ISM	Both	0.10000000149011612	None	None	None	None
5708e24b-aa03-4ca0-b525-2b2f624d7227	ONT_GM12878_R2	hg38_SIRV	chr10	68778056	68778628	+	1	573	29280	680545	ENSG00000060339.13	ENCODEHT000680545	CCAR1	ENCODEHT000680545	Known	ISM	None	0.5	None	None	None	None
f9718453-8963-4de4-8fd9-dc9422814493	ONT_GM12878_R2	hg38_SIRV	chr12	112409064	112405194	-	6	899	36188	674959	ENSG00000089009.15	ENCODEHT000674959	RPL6	ENCODEHT000674959	Known	ISM	Both	0.10000000149011612	None	None	None	None
m54284U_191111_172039/146737889/ccs	PB_GM12878_R2	hg38_SIRV	chr10	68780880	68779527	-	1	1354	131985	680546	ENCODEHG000131985	ENCODEHT000680546	ENCODEHG000131985	ENCODEHT000680546	Antisense	Antisense	None	0.15000000596046448	None	None	None	None
29e593cd-574d-4523-b514-0efe64ac799a	ONT_GM12878_R2	hg38_SIRV	chr12	112408945	112405194	-	6	774	36188	674959	ENSG00000089009.15	ENCODEHT000674959	RPL6	ENCODEHT000674959	Known	ISM	Both	0.10000000149011612	None	None	None	None
m54284U_191110_105540/138019316/ccs	PB_GM12878_R1	hg38_SIRV	chr10	68782901	68781169	-	1	1733	131986	680547	ENCODEHG000131986	ENCODEHT000680547	ENCODEHG000131986	ENCODEHT000680547	Antisense	Antisense	None	0.15000000596046448	None	None	None	None
79c019f3-23e7-4257-8959-64cd3f102804	ONT_GM12878_R2	hg38_SIRV	chr10	68786544	68791552	+	6	960	29280	680548	ENSG00000060339.13	ENCODEHT000680548	CCAR1	ENCODEHT000680548	Known	NNC	None	0.30000001192092896	None	None	None	None
f8a679fe-b0fc-4c50-a75e-8be9baa1104f	ONT_GM12878_R2	hg38_SIRV	chr10	68786548	68791292	+	5	744	29280	680549	ENSG00000060339.13	ENCODEHT000680549	CCAR1	ENCODEHT000680549	Known	ISM	Both	0.44999998807907104	None	None	None	None
2f007d81-9251-4d71-828c-f3f456fb7e24	ONT_GM12878_R2	hg38_SIRV	chr12	112409064	112405194	-	6	892	36188	674959	ENSG00000089009.15	ENCODEHT000674959	RPL6	ENCODEHT000674959	Known	ISM	Both	0.10000000149011612	None	None	None	None
17a0fb0d-f6dd-49c2-aaaa-017870cdec91	ONT_GM12878_R2	hg38_SIRV	chr10	68786556	68792367	+	5	1773	29280	680550	ENSG00000060339.13	ENCODEHT000680550	CCAR1	ENCODEHT000680550	Known	NNC	None	0.30000001192092896	None	None	None	None
ac7a2707-955b-45a2-bea1-4b1839dbcc46	ONT_GM12878_R2	hg38_SIRV	chr10	68786585	68791447	+	5	861	29280	680551	ENSG00000060339.13	ENCODEHT000680551	CCAR1	ENCODEHT000680551	Known	NNC	None	0.4000000059604645	None	None	None	None
m54284U_191110_105540/178129102/ccs	PB_GM12878_R1	hg38_SIRV	chr10	68786592	68791525	+	5	957	29280	680549	ENSG00000060339.13	ENCODEHT000680549	CCAR1	ENCODEHT000680549	Known	ISM	Both	0.30000001192092896	None	None	None	None
3592eb5c-65d3-4135-9e76-f0ab57f3539b	ONT_GM12878_R2	hg38_SIRV	chr12	112409064	112405194	-	6	899	36188	674959	ENSG00000089009.15	ENCODEHT000674959	RPL6	ENCODEHT000674959	Known	ISM	Both	0.10000000149011612	None	None	None	None
a6f728c8-9db7-4b1a-bb90-e4199aaa1a54	ONT_GM12878_R2	hg38_SIRV	chr10	68786599	68791326	+	5	751	29280	680549	ENSG00000060339.13	ENCODEHT000680549	CCAR1	ENCODEHT000680549	Known	ISM	Both	0.3499999940395355	None	None	None	None
31fa21e4-4618-4287-902f-661eb6056de1	ONT_GM12878_R2	hg38_SIRV	chr10	68786600	68791526	+	5	942	29280	680549	ENSG00000060339.13	ENCODEHT000680549	CCAR1	ENCODEHT000680549	Known	ISM	Both	0.30000001192092896	None	None	None	None
eac87987-1d77-4b80-87b8-cc2737949a7a	ONT_GM12878_R2	hg38_SIRV	chr12	112409064	112405194	-	6	899	36188	674959	ENSG00000089009.15	ENCODEHT000674959	RPL6	ENCODEHT000674959	Known	ISM	Both	0.10000000149011612	None	None	None	None
1564f6e8-8373-408f-819a-103265fe2385	ONT_GM12878_R2	hg38_SIRV	chr10	68786604	68791530	+	5	950	29280	680549	ENSG00000060339.13	ENCODEHT000680549	CCAR1	ENCODEHT000680549	Known	ISM	Both	0.3499999940395355	None	None	None	None
22b6930f-0ea6-4249-989d-fabaaa30953c	ONT_GM12878_R1	hg38_SIRV	chr10	68786609	68791552	+	5	940	29280	680552	ENSG00000060339.13	ENCODEHT000680552	CCAR1	ENCODEHT000680552	Known	ISM	Suffix	0.30000001192092896	None	None	None	None
848bbc59-1820-4141-8175-5a23af0d2f6d	ONT_GM12878_R2	hg38_SIRV	chr12	112409063	112405194	-	6	898	36188	674959	ENSG00000089009.15	ENCODEHT000674959	RPL6	ENCODEHT000674959	Known	ISM	Both	0.10000000149011612	None	None	None	None
311b91cd-5f71-4e97-9932-03d7b89b04e2	ONT_GM12878_R1	hg38_SIRV	chr10	68786612	68791450	+	5	862	29280	680549	ENSG00000060339.13	ENCODEHT000680549	CCAR1	ENCODEHT000680549	Known	ISM	Both	0.44999998807907104	None	None	None	None
4560e933-6845-47ae-a5f6-a151e3ca5aa9	ONT_GM12878_R2	hg38_SIRV	chr10	68786619	68791532	+	5	931	29280	680549	ENSG00000060339.13	ENCODEHT000680549	CCAR1	ENCODEHT000680549	Known	ISM	Both	0.4000000059604645	None	None	None	None
53ded3d1-b767-4aeb-b80a-cbf838c2aa33	ONT_GM12878_R2	hg38_SIRV	chr12	112409064	112405194	-	6	899	36188	674959	ENSG00000089009.15	ENCODEHT000674959	RPL6	ENCODEHT000674959	Known	ISM	Both	0.10000000149011612	None	None	None	None
cd318400-7446-4326-992b-09616ed1e453	ONT_GM12878_R2	hg38_SIRV	chr10	68786623	68791427	+	5	822	29280	680549	ENSG00000060339.13	ENCODEHT000680549	CCAR1	ENCODEHT000680549	Known	ISM	Both	0.4000000059604645	None	None	None	None
56cbb3c2-32f2-4a89-9b29-09a7cb565b9b	ONT_GM12878_R1	hg38_SIRV	chr10	68786637	68791525	+	5	912	29280	680549	ENSG00000060339.13	ENCODEHT000680549	CCAR1	ENCODEHT000680549	Known	ISM	Both	0.30000001192092896	None	None	None	None
e6135584-338a-4854-87e1-fa6bfc142f5b	ONT_GM12878_R2	hg38_SIRV	chr12	112406331	112405194	-	3	407	36188	675582	ENSG00000089009.15	ENCODEHT000675582	RPL6	ENCODEHT000675582	Known	ISM	Suffix	0.10000000149011612	None	None	None	None
e6ec77a4-80af-48a6-976d-ba8815be20eb	ONT_GM12878_R1	hg38_SIRV	chr10	68786640	68791412	+	5	796	29280	680549	ENSG00000060339.13	ENCODEHT000680549	CCAR1	ENCODEHT000680549	Known	ISM	Both	0.3499999940395355	None	None	None	None
6c593f70-df13-4ece-8fc3-e2648a7250d0	ONT_GM12878_R1	hg38_SIRV	chr10	68786649	68791530	+	5	897	29280	680549	ENSG00000060339.13	ENCODEHT000680549	CCAR1	ENCODEHT000680549	Known	ISM	Both	0.3499999940395355	None	None	None	None
e4621f74-230b-41d4-957f-4fc7a0e70ff1	ONT_GM12878_R2	hg38_SIRV	chr12	112409051	112405194	-	6	886	36188	674959	ENSG00000089009.15	ENCODEHT000674959	RPL6	ENCODEHT000674959	Known	ISM	Both	0.10000000149011612	None	None	None	None
82163564-7338-4c23-ba6d-f4ea8356a232	ONT_GM12878_R2	hg38_SIRV	chr10	68786672	68792360	+	5	1680	29280	680549	ENSG00000060339.13	ENCODEHT000680549	CCAR1	ENCODEHT000680549	Known	ISM	Both	0.3499999940395355	None	None	None	None
38453d10-ffbd-42e8-97b0-807c8792ede7	ONT_GM12878_R2	hg38_SIRV	chr10	68787924	68791476	+	4	786	29280	680553	ENSG00000060339.13	ENCODEHT000680553	CCAR1	ENCODEHT000680553	Known	ISM	Suffix	0.44999998807907104	None	None	None	None
d7ee31a5-63cf-43ce-bea0-b7a3414b3d2e	ONT_GM12878_R2	hg38_SIRV	chr12	112409064	112405194	-	6	884	36188	674959	ENSG00000089009.15	ENCODEHT000674959	RPL6	ENCODEHT000674959	Known	ISM	Both	0.10000000149011612	None	None	None	None
614f4272-6560-432b-b406-ccfae5549f79	ONT_GM12878_R2	hg38_SIRV	chr10	68787836	68791429	+	4	860	29280	680553	ENSG00000060339.13	ENCODEHT000680553	CCAR1	ENCODEHT000680553	Known	ISM	Suffix	0.3499999940395355	None	None	None	None
7b3660a5-a79b-47fc-b198-1520aa074f89	ONT_GM12878_R2	hg38_SIRV	chr10	68787836	68791404	+	4	835	29280	680553	ENSG00000060339.13	ENCODEHT000680553	CCAR1	ENCODEHT000680553	Known	ISM	Suffix	0.4000000059604645	None	None	None	None
29f83b83-d479-4bd6-90b1-d5b1b6a84683	ONT_GM12878_R2	hg38_SIRV	chr12	112409064	112405194	-	6	899	36188	674959	ENSG00000089009.15	ENCODEHT000674959	RPL6	ENCODEHT000674959	Known	ISM	Both	0.10000000149011612	None	None	None	None
079a7e6c-6c2a-4f35-8e25-eb81bdab505d	ONT_GM12878_R1	hg38_SIRV	chr10	68787838	68791434	+	4	845	29280	680553	ENSG00000060339.13	ENCODEHT000680553	CCAR1	ENCODEHT000680553	Known	ISM	Suffix	0.3499999940395355	None	None	None	None
42787f3a-8f3d-4c05-9944-eda08c4ef726	ONT_GM12878_R1	hg38_SIRV	chr10	68787838	68791426	+	4	855	29280	680553	ENSG00000060339.13	ENCODEHT000680553	CCAR1	ENCODEHT000680553	Known	ISM	Suffix	0.25	None	None	None	None
a133663f-8f01-4bd3-b0d1-507ec1fffe86	ONT_GM12878_R2	hg38_SIRV	chr12	112409064	112405194	-	6	899	36188	674959	ENSG00000089009.15	ENCODEHT000674959	RPL6	ENCODEHT000674959	Known	ISM	Both	0.10000000149011612	None	None	None	None
8165b878-381f-4a7d-a040-2a08f83e1678	ONT_GM12878_R2	hg38_SIRV	chr10	68787841	68791223	+	4	649	29280	680553	ENSG00000060339.13	ENCODEHT000680553	CCAR1	ENCODEHT000680553	Known	ISM	Suffix	0.25	None	None	None	None
fd6bee5f-586d-43cf-9221-a1afde6f0efc	ONT_GM12878_R2	hg38_SIRV	chr10	68787841	68791421	+	4	847	29280	680553	ENSG00000060339.13	ENCODEHT000680553	CCAR1	ENCODEHT000680553	Known	ISM	Suffix	0.30000001192092896	None	None	None	None
e29f4455-0474-4935-a4a0-1bfc7ea0ab09	ONT_GM12878_R2	hg38_SIRV	chr12	112406335	112405196	-	2	279	36188	675022	ENSG00000089009.15	ENCODEHT000675022	RPL6	ENCODEHT000675022	Known	ISM	Suffix	0.10000000149011612	None	None	None	None
e3ceae89-355f-4cc8-9724-d01035040fde	ONT_GM12878_R2	hg38_SIRV	chr10	68787872	68791396	+	4	791	29280	680553	ENSG00000060339.13	ENCODEHT000680553	CCAR1	ENCODEHT000680553	Known	ISM	Suffix	0.4000000059604645	None	None	None	None
90c1b0d0-8a1d-42f9-97a9-463b07a1d046	ONT_GM12878_R2	hg38_SIRV	chr10	68787907	68791424	+	4	746	29280	680553	ENSG00000060339.13	ENCODEHT000680553	CCAR1	ENCODEHT000680553	Known	ISM	Suffix	0.30000001192092896	None	None	None	None
3490c46f-aa1a-4f5b-ad41-638fa30e2966	ONT_GM12878_R2	hg38_SIRV	chr12	112409064	112405194	-	6	899	36188	674959	ENSG00000089009.15	ENCODEHT000674959	RPL6	ENCODEHT000674959	Known	ISM	Both	0.10000000149011612	None	None	None	None
ac613d30-87b6-4653-bf56-95b3e8452f6d	ONT_GM12878_R2	hg38_SIRV	chr10	68788148	68791547	+	3	713	29280	680554	ENSG00000060339.13	ENCODEHT000680554	CCAR1	ENCODEHT000680554	Known	ISM	Suffix	0.25	None	None	None	None
bb162b86-c932-405d-b16d-2c588f620a41	ONT_GM12878_R2	hg38_SIRV	chr12	112409068	112405194	-	6	903	36188	674959	ENSG00000089009.15	ENCODEHT000674959	RPL6	ENCODEHT000674959	Known	ISM	Both	0.10000000149011612	None	None	None	None
5b2c7805-33f3-4c2f-ae4b-7054a52cde47	ONT_GM12878_R1	hg38_SIRV	chr10	68787857	68791273	+	3	625	29280	680554	ENSG00000060339.13	ENCODEHT000680554	CCAR1	ENCODEHT000680554	Known	ISM	Suffix	0.30000001192092896	None	None	None	None
6710a5b1-e57b-479d-a255-5cda994154f5	ONT_GM12878_R2	hg38_SIRV	chr10	68787857	68791365	+	3	700	29280	680554	ENSG00000060339.13	ENCODEHT000680554	CCAR1	ENCODEHT000680554	Known	ISM	Suffix	0.4000000059604645	None	None	None	None
f8007003-011b-468b-8e86-1d032ddc63cd	ONT_GM12878_R2	hg38_SIRV	chr12	112406417	112405196	-	2	361	36188	675022	ENSG00000089009.15	ENCODEHT000675022	RPL6	ENCODEHT000675022	Known	ISM	Suffix	0.10000000149011612	None	None	None	None
m54284U_191110_105540/129826968/ccs	PB_GM12878_R1	hg38_SIRV	chr10	68787918	68791358	+	3	649	29280	680554	ENSG00000060339.13	ENCODEHT000680554	CCAR1	ENCODEHT000680554	Known	ISM	Suffix	0.3499999940395355	None	None	None	None
m54284U_191111_172039/2687156/ccs	PB_GM12878_R2	hg38_SIRV	chr10	68787918	68791365	+	3	656	29280	680554	ENSG00000060339.13	ENCODEHT000680554	CCAR1	ENCODEHT000680554	Known	ISM	Suffix	0.4000000059604645	None	None	None	None
8db26161-66bc-4074-b571-e259b5bc8e41	ONT_GM12878_R2	hg38_SIRV	chr12	112409064	112405194	-	6	899	36188	674959	ENSG00000089009.15	ENCODEHT000674959	RPL6	ENCODEHT000674959	Known	ISM	Both	0.10000000149011612	None	None	None	None
m54284U_191111_172039/121832796/ccs	PB_GM12878_R2	hg38_SIRV	chr10	68789824	68791493	+	2	379	29280	680555	ENSG00000060339.13	ENCODEHT000680555	CCAR1	ENCODEHT000680555	Known	ISM	Suffix	0.3499999940395355	None	None	None	None
7c4ea7cc-b16a-479a-a267-17097b08c911	ONT_GM12878_R2	hg38_SIRV	chr10	68789899	68791413	+	2	410	29280	680555	ENSG00000060339.13	ENCODEHT000680555	CCAR1	ENCODEHT000680555	Known	ISM	Suffix	0.30000001192092896	None	None	None	None
32daecf2-4d07-4645-a3be-fe18c5ad7287	ONT_GM12878_R2	hg38_SIRV	chr12	112409064	112405194	-	6	899	36188	674959	ENSG00000089009.15	ENCODEHT000674959	RPL6	ENCODEHT000674959	Known	ISM	Both	0.10000000149011612	None	None	None	None
ccbcfdc6-2264-4aa6-b93f-f69d99197553	ONT_GM12878_R2	hg38_SIRV	chr10	68791253	68791557	+	1	305	29280	680556	ENSG00000060339.13	ENCODEHT000680556	CCAR1	ENCODEHT000680556	Known	Genomic	None	0.4000000059604645	None	None	None	None
17c3c046-0b24-4515-be9b-468b070fe557	ONT_GM12878_R2	hg38_SIRV	chr10	68791282	68791538	+	1	275	29280	680556	ENSG00000060339.13	ENCODEHT000680556	CCAR1	ENCODEHT000680556	Known	Genomic	None	0.25	None	None	None	None
1747596a-13ca-4651-abf4-8fe907c10d79	ONT_GM12878_R1	hg38_SIRV	chr10	68791382	68792339	+	1	969	29280	680556	ENSG00000060339.13	ENCODEHT000680556	CCAR1	ENCODEHT000680556	Known	Genomic	None	0.3499999940395355	None	None	None	None
16c801f3-589e-4149-b45c-e2ea080c5287	ONT_GM12878_R2	hg38_SIRV	chr10	68791403	68791545	+	1	161	29280	680556	ENSG00000060339.13	ENCODEHT000680556	CCAR1	ENCODEHT000680556	Known	Genomic	None	0.3499999940395355	None	None	None	None
afdb5137-b306-4e56-9721-68988dfca3ef	ONT_GM12878_R2	hg38_SIRV	chr12	112408908	112405194	-	6	743	36188	674959	ENSG00000089009.15	ENCODEHT000674959	RPL6	ENCODEHT000674959	Known	ISM	Both	0.10000000149011612	None	None	None	None
f8f5c6f7-4ca2-4a92-92e6-b47d28c6a725	ONT_GM12878_R2	hg38_SIRV	chr10	68791553	68792361	+	1	821	29280	680556	ENSG00000060339.13	ENCODEHT000680556	CCAR1	ENCODEHT000680556	Known	Genomic	None	0.30000001192092896	None	None	None	None
9b782ee5-3830-4f5a-8a37-bbe375058bb4	ONT_GM12878_R1	hg38_SIRV	chr10	68791567	68792362	+	1	814	29280	680556	ENSG00000060339.13	ENCODEHT000680556	CCAR1	ENCODEHT000680556	Known	Genomic	None	0.30000001192092896	None	None	None	None
17311161-54c0-40b6-b708-2001d3a35b3b	ONT_GM12878_R2	hg38_SIRV	chr10	68791644	68792377	+	1	715	29280	680557	ENSG00000060339.13	ENCODEHT000680557	CCAR1	ENCODEHT000680557	Known	Genomic	None	0.20000000298023224	None	None	None	None
904a236c-4e70-4e5a-bdc7-2c84781e6ca0	ONT_GM12878_R1	hg38_SIRV	chr10	68791561	68792366	+	1	714	29280	680557	ENSG00000060339.13	ENCODEHT000680557	CCAR1	ENCODEHT000680557	Known	Genomic	None	0.30000001192092896	None	None	None	None
9280dd07-6c01-4761-a693-5480a92753e7	ONT_GM12878_R2	hg38_SIRV	chr12	112409064	112405194	-	6	899	36188	674959	ENSG00000089009.15	ENCODEHT000674959	RPL6	ENCODEHT000674959	Known	ISM	Both	0.10000000149011612	None	None	None	None
43c12d6a-342d-44ed-8521-81ad8d9defbc	ONT_GM12878_R2	hg38_SIRV	chr10	68791573	68792360	+	1	689	29280	680557	ENSG00000060339.13	ENCODEHT000680557	CCAR1	ENCODEHT000680557	Known	Genomic	None	0.3499999940395355	None	None	None	None
94f34539-340e-4c3f-8eb3-56231a631cf8	ONT_GM12878_R2	hg38_SIRV	chr10	68791611	68792366	+	1	664	29280	680557	ENSG00000060339.13	ENCODEHT000680557	CCAR1	ENCODEHT000680557	Known	Genomic	None	0.30000001192092896	None	None	None	None
aa36493d-3ada-4619-8a0b-01825e74d497	ONT_GM12878_R2	hg38_SIRV	chr10	68791689	68792344	+	1	564	29280	680557	ENSG00000060339.13	ENCODEHT000680557	CCAR1	ENCODEHT000680557	Known	Genomic	None	0.3499999940395355	None	None	None	None
b96314d8-6392-414f-adf9-904db8b2a150	ONT_GM12878_R2	hg38_SIRV	chr10	68791843	68792360	+	1	432	29280	680557	ENSG00000060339.13	ENCODEHT000680557	CCAR1	ENCODEHT000680557	Known	Genomic	None	0.3499999940395355	None	None	None	None
39100766-ee9b-4cb7-a024-21065c0626bf	ONT_GM12878_R1	hg38_SIRV	chr10	68792157	68792377	+	1	129	29280	680557	ENSG00000060339.13	ENCODEHT000680557	CCAR1	ENCODEHT000680557	Known	Genomic	None	0.20000000298023224	None	None	None	None
564f06ae-a1e7-43ce-b837-e177c354246c	ONT_GM12878_R2	hg38_SIRV	chr12	112409064	112405194	-	6	899	36188	674959	ENSG00000089009.15	ENCODEHT000674959	RPL6	ENCODEHT000674959	Known	ISM	Both	0.10000000149011612	None	None	None	None
1845cddf-6439-4465-a167-7ed50982414f	ONT_GM12878_R2	hg38_SIRV	chr12	112408658	112405194	-	6	883	36188	680558	ENSG00000089009.15	ENCODEHT000680558	RPL6	ENCODEHT000680558	Known	NIC	None	0.10000000149011612	None	None	None	None
e8cfeb62-cae7-4fe6-a6c7-6641898ebb45	ONT_GM12878_R1	hg38_SIRV	chr10	68793449	68793908	+	1	452	131987	680559	ENCODEHG000131987	ENCODEHT000680559	ENCODEHG000131987	ENCODEHT000680559	Intergenic	Intergenic	None	0.5	None	None	None	None
b65d735e-0aee-44b8-b2f6-af0c2bfc3fc6	ONT_GM12878_R1	hg38_SIRV	chr10	68827544	68892994	+	5	1148	29284	680560	ENSG00000165730.15	ENCODEHT000680560	STOX1	ENCODEHT000680560	Known	NNC	None	0.25	None	None	None	None
03a28bc8-3996-4963-b7f7-f26e4cb0ae7a	ONT_GM12878_R2	hg38_SIRV	chr12	112409056	112405194	-	6	885	36188	674959	ENSG00000089009.15	ENCODEHT000674959	RPL6	ENCODEHT000674959	Known	ISM	Both	0.10000000149011612	None	None	None	None
m54284U_191111_172039/83953056/ccs	PB_GM12878_R2	hg38_SIRV	chr10	68848001	68848947	+	1	947	29284	680561	ENSG00000165730.15	ENCODEHT000680561	STOX1	ENCODEHT000680561	Known	Genomic	None	0.20000000298023224	None	None	None	None
8605b8d2-9566-48ce-ac3b-b2a6326b7913	ONT_GM12878_R1	hg38_SIRV	chr10	68884742	68892988	+	2	2269	29284	680562	ENSG00000165730.15	ENCODEHT000680562	STOX1	ENCODEHT000680562	Known	ISM	Suffix	0.20000000298023224	None	None	None	None
b1b23b19-35f2-4586-94f6-c25589ce3211	ONT_GM12878_R2	hg38_SIRV	chr12	112409064	112405194	-	6	899	36188	674959	ENSG00000089009.15	ENCODEHT000674959	RPL6	ENCODEHT000674959	Known	ISM	Both	0.10000000149011612	None	None	None	None
m54284U_191110_105540/38536602/ccs	PB_GM12878_R1	hg38_SIRV	chr10	68901247	68906918	+	2	433	29287	680563	ENSG00000107625.12	ENCODEHT000680563	DDX50	ENCODEHT000680563	Known	ISM	Prefix	0.5	None	None	None	None
b42ed597-e55d-480b-96fb-e458835fb1fa	ONT_GM12878_R2	hg38_SIRV	chr12	112409060	112405194	-	6	895	36188	674959	ENSG00000089009.15	ENCODEHT000674959	RPL6	ENCODEHT000674959	Known	ISM	Both	0.10000000149011612	None	None	None	None
m54284U_191111_172039/7734856/ccs	PB_GM12878_R2	hg38_SIRV	chr10	68901250	68946839	+	15	2558	29287	100657	ENSG00000107625.12	ENST00000373585.7	DDX50	DDX50-201	Known	Known	None	0.20000000298023224	None	None	None	None
m54284U_191111_172039/110429704/ccs	PB_GM12878_R2	hg38_SIRV	chr10	68901251	68946846	+	15	2564	29287	100657	ENSG00000107625.12	ENST00000373585.7	DDX50	DDX50-201	Known	Known	None	0.30000001192092896	None	None	None	None
m54284U_191110_105540/118817418/ccs	PB_GM12878_R1	hg38_SIRV	chr10	68901255	68946838	+	15	2552	29287	100657	ENSG00000107625.12	ENST00000373585.7	DDX50	DDX50-201	Known	Known	None	0.15000000596046448	None	None	None	None
8ae223e4-d9e1-4d20-9708-173a6b303a5c	ONT_GM12878_R2	hg38_SIRV	chr12	112409064	112405194	-	6	892	36188	674959	ENSG00000089009.15	ENCODEHT000674959	RPL6	ENCODEHT000674959	Known	ISM	Both	0.10000000149011612	None	None	None	None
m54284U_191111_172039/66652831/ccs	PB_GM12878_R2	hg38_SIRV	chr10	68901261	68946846	+	15	2554	29287	100657	ENSG00000107625.12	ENST00000373585.7	DDX50	DDX50-201	Known	Known	None	0.30000001192092896	None	None	None	None
m54284U_191111_172039/150799476/ccs	PB_GM12878_R2	hg38_SIRV	chr10	68901261	68946842	+	15	2550	29287	100657	ENSG00000107625.12	ENST00000373585.7	DDX50	DDX50-201	Known	Known	None	0.30000001192092896	None	None	None	None
ad7f00e2-0bd0-4b83-b269-ab8eb721ce47	ONT_GM12878_R2	hg38_SIRV	chr12	112409064	112405194	-	6	899	36188	674959	ENSG00000089009.15	ENCODEHT000674959	RPL6	ENCODEHT000674959	Known	ISM	Both	0.10000000149011612	None	None	None	None
m54284U_191110_105540/69534160/ccs	PB_GM12878_R1	hg38_SIRV	chr10	68901264	68946839	+	15	2544	29287	100657	ENSG00000107625.12	ENST00000373585.7	DDX50	DDX50-201	Known	Known	None	0.20000000298023224	None	None	None	None
m54284U_191110_105540/133367620/ccs	PB_GM12878_R1	hg38_SIRV	chr10	68901264	68946839	+	15	2544	29287	100657	ENSG00000107625.12	ENST00000373585.7	DDX50	DDX50-201	Known	Known	None	0.20000000298023224	None	None	None	None
c2572f5d-046d-465e-9279-547cbf8912b5	ONT_GM12878_R2	hg38_SIRV	chr12	112409064	112405194	-	6	899	36188	674959	ENSG00000089009.15	ENCODEHT000674959	RPL6	ENCODEHT000674959	Known	ISM	Both	0.10000000149011612	None	None	None	None
m54284U_191110_105540/156239861/ccs	PB_GM12878_R1	hg38_SIRV	chr10	68901264	68946845	+	15	2550	29287	100657	ENSG00000107625.12	ENST00000373585.7	DDX50	DDX50-201	Known	Known	None	0.30000001192092896	None	None	None	None
m54284U_191111_172039/18156164/ccs	PB_GM12878_R2	hg38_SIRV	chr10	68901264	68946838	+	15	2543	29287	100657	ENSG00000107625.12	ENST00000373585.7	DDX50	DDX50-201	Known	Known	None	0.15000000596046448	None	None	None	None
m54284U_191111_172039/87952130/ccs	PB_GM12878_R2	hg38_SIRV	chr10	68901264	68946844	+	15	2518	29287	100657	ENSG00000107625.12	ENST00000373585.7	DDX50	DDX50-201	Known	Known	None	0.30000001192092896	None	None	None	None
5bc1302d-e3ff-40d6-9de6-e130da83c374	ONT_GM12878_R2	hg38_SIRV	chr12	112409064	112405194	-	6	899	36188	674959	ENSG00000089009.15	ENCODEHT000674959	RPL6	ENCODEHT000674959	Known	ISM	Both	0.10000000149011612	None	None	None	None
m54284U_191111_172039/136250784/ccs	PB_GM12878_R2	hg38_SIRV	chr10	68901264	68946844	+	15	2549	29287	100657	ENSG00000107625.12	ENST00000373585.7	DDX50	DDX50-201	Known	Known	None	0.30000001192092896	None	None	None	None
m54284U_191110_105540/15796815/ccs	PB_GM12878_R1	hg38_SIRV	chr10	68901265	68946846	+	16	2629	29287	680564	ENSG00000107625.12	ENCODEHT000680564	DDX50	ENCODEHT000680564	Known	NNC	None	0.30000001192092896	None	None	None	None
m54284U_191110_105540/71698941/ccs	PB_GM12878_R1	hg38_SIRV	chr10	68901265	68946844	+	15	2548	29287	100657	ENSG00000107625.12	ENST00000373585.7	DDX50	DDX50-201	Known	Known	None	0.30000001192092896	None	None	None	None
d8b53202-e097-4904-9b15-76e820a9fc31	ONT_GM12878_R2	hg38_SIRV	chr12	112409064	112405194	-	6	899	36188	674959	ENSG00000089009.15	ENCODEHT000674959	RPL6	ENCODEHT000674959	Known	ISM	Both	0.10000000149011612	None	None	None	None
m54284U_191110_105540/122487521/ccs	PB_GM12878_R1	hg38_SIRV	chr10	68901265	68946839	+	15	2543	29287	100657	ENSG00000107625.12	ENST00000373585.7	DDX50	DDX50-201	Known	Known	None	0.20000000298023224	None	None	None	None
m54284U_191110_105540/130746650/ccs	PB_GM12878_R1	hg38_SIRV	chr10	68901265	68946844	+	15	2548	29287	100657	ENSG00000107625.12	ENST00000373585.7	DDX50	DDX50-201	Known	Known	None	0.30000001192092896	None	None	None	None
e3e4cc64-b8d0-4c63-9a7d-7906d7c14af4	ONT_GM12878_R2	hg38_SIRV	chr12	112408323	112405197	-	5	641	36188	675012	ENSG00000089009.15	ENCODEHT000675012	RPL6	ENCODEHT000675012	Known	ISM	Suffix	0.10000000149011612	None	None	None	None
m54284U_191110_105540/137364743/ccs	PB_GM12878_R1	hg38_SIRV	chr10	68901265	68946847	+	15	2551	29287	100657	ENSG00000107625.12	ENST00000373585.7	DDX50	DDX50-201	Known	Known	None	0.25	None	None	None	None
m54284U_191110_105540/146278021/ccs	PB_GM12878_R1	hg38_SIRV	chr10	68901265	68946844	+	15	2548	29287	100657	ENSG00000107625.12	ENST00000373585.7	DDX50	DDX50-201	Known	Known	None	0.30000001192092896	None	None	None	None
m54284U_191111_172039/22479841/ccs	PB_GM12878_R2	hg38_SIRV	chr10	68901265	68946846	+	15	2550	29287	100657	ENSG00000107625.12	ENST00000373585.7	DDX50	DDX50-201	Known	Known	None	0.30000001192092896	None	None	None	None
82bedd77-9916-49e1-9405-8d7a072cfdbe	ONT_GM12878_R2	hg38_SIRV	chr12	112409064	112405194	-	6	899	36188	674959	ENSG00000089009.15	ENCODEHT000674959	RPL6	ENCODEHT000674959	Known	ISM	Both	0.10000000149011612	None	None	None	None
m54284U_191111_172039/38601813/ccs	PB_GM12878_R2	hg38_SIRV	chr10	68901265	68946844	+	15	2548	29287	100657	ENSG00000107625.12	ENST00000373585.7	DDX50	DDX50-201	Known	Known	None	0.30000001192092896	None	None	None	None
m54284U_191111_172039/87229290/ccs	PB_GM12878_R2	hg38_SIRV	chr10	68901265	68946844	+	15	2548	29287	100657	ENSG00000107625.12	ENST00000373585.7	DDX50	DDX50-201	Known	Known	None	0.30000001192092896	None	None	None	None
70fe65e2-9f0d-42e4-9daf-04638e9ce16a	ONT_GM12878_R2	hg38_SIRV	chr12	112409064	112405194	-	6	899	36188	674959	ENSG00000089009.15	ENCODEHT000674959	RPL6	ENCODEHT000674959	Known	ISM	Both	0.10000000149011612	None	None	None	None
m54284U_191111_172039/90703263/ccs	PB_GM12878_R2	hg38_SIRV	chr10	68901265	68946839	+	15	2543	29287	100657	ENSG00000107625.12	ENST00000373585.7	DDX50	DDX50-201	Known	Known	None	0.20000000298023224	None	None	None	None
m54284U_191111_172039/94701183/ccs	PB_GM12878_R2	hg38_SIRV	chr10	68901265	68902191	+	1	927	29287	680565	ENSG00000107625.12	ENCODEHT000680565	DDX50	ENCODEHT000680565	Known	Genomic	None	1.0	None	None	None	None
a77f1aa3-b60f-427f-8a0d-93383299ec9d	ONT_GM12878_R2	hg38_SIRV	chr12	112409064	112405194	-	6	899	36188	674959	ENSG00000089009.15	ENCODEHT000674959	RPL6	ENCODEHT000674959	Known	ISM	Both	0.10000000149011612	None	None	None	None
m54284U_191111_172039/141559120/ccs	PB_GM12878_R2	hg38_SIRV	chr10	68901265	68946846	+	14	2388	29287	680566	ENSG00000107625.12	ENCODEHT000680566	DDX50	ENCODEHT000680566	Known	NIC	None	0.30000001192092896	None	None	None	None
m54284U_191111_172039/158139333/ccs	PB_GM12878_R2	hg38_SIRV	chr10	68901265	68946844	+	15	2542	29287	100657	ENSG00000107625.12	ENST00000373585.7	DDX50	DDX50-201	Known	Known	None	0.30000001192092896	None	None	None	None
60e4aaff-10bf-4014-b78d-c05defe713f0	ONT_GM12878_R2	hg38_SIRV	chr12	112409064	112405194	-	6	899	36188	674959	ENSG00000089009.15	ENCODEHT000674959	RPL6	ENCODEHT000674959	Known	ISM	Both	0.10000000149011612	None	None	None	None
m54284U_191110_105540/28445302/ccs	PB_GM12878_R1	hg38_SIRV	chr10	68901297	68906982	+	2	389	29287	680563	ENSG00000107625.12	ENCODEHT000680563	DDX50	ENCODEHT000680563	Known	ISM	Prefix	0.5	None	None	None	None
m54284U_191110_105540/146212422/ccs	PB_GM12878_R1	hg38_SIRV	chr10	68901266	68946839	+	15	2542	29287	100657	ENSG00000107625.12	ENST00000373585.7	DDX50	DDX50-201	Known	Known	None	0.20000000298023224	None	None	None	None
m54284U_191110_105540/157156709/ccs	PB_GM12878_R1	hg38_SIRV	chr10	68901266	68946847	+	15	2550	29287	100657	ENSG00000107625.12	ENST00000373585.7	DDX50	DDX50-201	Known	Known	None	0.25	None	None	None	None
1631f50d-0dc9-4370-94da-8a85b8707b6f	ONT_GM12878_R2	hg38_SIRV	chr12	112409059	112405194	-	6	894	36188	674959	ENSG00000089009.15	ENCODEHT000674959	RPL6	ENCODEHT000674959	Known	ISM	Both	0.10000000149011612	None	None	None	None
m54284U_191110_105540/159908758/ccs	PB_GM12878_R1	hg38_SIRV	chr10	68901266	68946846	+	15	2549	29287	100657	ENSG00000107625.12	ENST00000373585.7	DDX50	DDX50-201	Known	Known	None	0.30000001192092896	None	None	None	None
m54284U_191110_105540/83034878/ccs	PB_GM12878_R1	hg38_SIRV	chr10	68901267	68946839	+	15	2541	29287	100657	ENSG00000107625.12	ENST00000373585.7	DDX50	DDX50-201	Known	Known	None	0.20000000298023224	None	None	None	None
2594e7bd-b486-40f7-b1bf-0786a1de9b2e	ONT_GM12878_R2	hg38_SIRV	chr12	112409064	112405194	-	6	899	36188	674959	ENSG00000089009.15	ENCODEHT000674959	RPL6	ENCODEHT000674959	Known	ISM	Both	0.10000000149011612	None	None	None	None
m54284U_191110_105540/93783235/ccs	PB_GM12878_R1	hg38_SIRV	chr10	68901267	68946824	+	15	2526	29287	100657	ENSG00000107625.12	ENST00000373585.7	DDX50	DDX50-201	Known	Known	None	0.05000000074505806	None	None	None	None
m54284U_191110_105540/155058631/ccs	PB_GM12878_R1	hg38_SIRV	chr10	68901267	68946843	+	15	2545	29287	100657	ENSG00000107625.12	ENST00000373585.7	DDX50	DDX50-201	Known	Known	None	0.30000001192092896	None	None	None	None
m54284U_191111_172039/19204900/ccs	PB_GM12878_R2	hg38_SIRV	chr10	68901267	68946846	+	16	2660	29287	680567	ENSG00000107625.12	ENCODEHT000680567	DDX50	ENCODEHT000680567	Known	NIC	None	0.30000001192092896	None	None	None	None
755b39b6-902d-4ce3-9d4d-5ffd3a9840a2	ONT_GM12878_R2	hg38_SIRV	chr12	112409064	112405194	-	6	899	36188	674959	ENSG00000089009.15	ENCODEHT000674959	RPL6	ENCODEHT000674959	Known	ISM	Both	0.10000000149011612	None	None	None	None
m54284U_191111_172039/21104278/ccs	PB_GM12878_R2	hg38_SIRV	chr10	68901267	68946837	+	15	2539	29287	100657	ENSG00000107625.12	ENST00000373585.7	DDX50	DDX50-201	Known	Known	None	0.10000000149011612	None	None	None	None
m54284U_191111_172039/47711160/ccs	PB_GM12878_R2	hg38_SIRV	chr10	68901267	68946840	+	15	2542	29287	100657	ENSG00000107625.12	ENST00000373585.7	DDX50	DDX50-201	Known	Known	None	0.20000000298023224	None	None	None	None
21a9062a-df06-49d7-bb90-822e17bdee17	ONT_GM12878_R2	hg38_SIRV	chr12	112409021	112405194	-	6	856	36188	674959	ENSG00000089009.15	ENCODEHT000674959	RPL6	ENCODEHT000674959	Known	ISM	Both	0.10000000149011612	None	None	None	None
m54284U_191110_105540/95093344/ccs	PB_GM12878_R1	hg38_SIRV	chr10	68901269	68946845	+	15	2545	29287	100657	ENSG00000107625.12	ENST00000373585.7	DDX50	DDX50-201	Known	Known	None	0.30000001192092896	None	None	None	None
m54284U_191111_172039/25560624/ccs	PB_GM12878_R2	hg38_SIRV	chr10	68901269	68946839	+	15	2539	29287	100657	ENSG00000107625.12	ENST00000373585.7	DDX50	DDX50-201	Known	Known	None	0.20000000298023224	None	None	None	None
c95513e7-09c1-4892-bea6-7b6109e1ef2f	ONT_GM12878_R2	hg38_SIRV	chr12	112409064	112405194	-	6	899	36188	674959	ENSG00000089009.15	ENCODEHT000674959	RPL6	ENCODEHT000674959	Known	ISM	Both	0.10000000149011612	None	None	None	None
m54284U_191111_172039/77269853/ccs	PB_GM12878_R2	hg38_SIRV	chr10	68901269	68946846	+	15	2546	29287	100657	ENSG00000107625.12	ENST00000373585.7	DDX50	DDX50-201	Known	Known	None	0.30000001192092896	None	None	None	None
m54284U_191111_172039/81855073/ccs	PB_GM12878_R2	hg38_SIRV	chr10	68901300	68906984	+	2	388	29287	680563	ENSG00000107625.12	ENCODEHT000680563	DDX50	ENCODEHT000680563	Known	ISM	Prefix	0.6000000238418579	None	None	None	None
de2d3298-4112-4b4d-a8da-c36c50388777	ONT_GM12878_R2	hg38_SIRV	chr12	112408285	112405197	-	5	609	36188	675012	ENSG00000089009.15	ENCODEHT000675012	RPL6	ENCODEHT000675012	Known	ISM	Suffix	0.10000000149011612	None	None	None	None
m54284U_191110_105540/69405146/ccs	PB_GM12878_R1	hg38_SIRV	chr10	68901270	68911205	+	4	713	29287	680568	ENSG00000107625.12	ENCODEHT000680568	DDX50	ENCODEHT000680568	Known	ISM	Prefix	0.6499999761581421	None	None	None	None
m54284U_191111_172039/35522587/ccs	PB_GM12878_R2	hg38_SIRV	chr10	68901270	68946846	+	15	2545	29287	100657	ENSG00000107625.12	ENST00000373585.7	DDX50	DDX50-201	Known	Known	None	0.30000001192092896	None	None	None	None
m54284U_191111_172039/36570936/ccs	PB_GM12878_R2	hg38_SIRV	chr10	68901270	68946844	+	15	2543	29287	100657	ENSG00000107625.12	ENST00000373585.7	DDX50	DDX50-201	Known	Known	None	0.30000001192092896	None	None	None	None
3483192e-d9a6-43b6-a43f-edc879a0af52	ONT_GM12878_R2	hg38_SIRV	chr12	112409064	112405194	-	6	892	36188	674959	ENSG00000089009.15	ENCODEHT000674959	RPL6	ENCODEHT000674959	Known	ISM	Both	0.10000000149011612	None	None	None	None
m54284U_191111_172039/59704631/ccs	PB_GM12878_R2	hg38_SIRV	chr10	68901301	68906984	+	2	387	29287	680563	ENSG00000107625.12	ENCODEHT000680563	DDX50	ENCODEHT000680563	Known	ISM	Prefix	0.6000000238418579	None	None	None	None
m54284U_191110_105540/5573218/ccs	PB_GM12878_R1	hg38_SIRV	chr10	68901271	68946846	+	15	2544	29287	100657	ENSG00000107625.12	ENST00000373585.7	DDX50	DDX50-201	Known	Known	None	0.30000001192092896	None	None	None	None
m54284U_191110_105540/44304871/ccs	PB_GM12878_R1	hg38_SIRV	chr10	68901282	68946847	+	16	2664	29287	680567	ENSG00000107625.12	ENCODEHT000680567	DDX50	ENCODEHT000680567	Known	NIC	None	0.30000001192092896	None	None	None	None
597e47bb-9898-49ab-aaea-9952544f95f3	ONT_GM12878_R2	hg38_SIRV	chr12	112409064	112405194	-	6	899	36188	674959	ENSG00000089009.15	ENCODEHT000674959	RPL6	ENCODEHT000674959	Known	ISM	Both	0.10000000149011612	None	None	None	None
m54284U_191110_105540/172296844/ccs	PB_GM12878_R1	hg38_SIRV	chr10	68901271	68946846	+	15	2544	29287	100657	ENSG00000107625.12	ENST00000373585.7	DDX50	DDX50-201	Known	Known	None	0.30000001192092896	None	None	None	None
m54284U_191110_105540/174915939/ccs	PB_GM12878_R1	hg38_SIRV	chr10	68901271	68946846	+	15	2544	29287	100657	ENSG00000107625.12	ENST00000373585.7	DDX50	DDX50-201	Known	Known	None	0.30000001192092896	None	None	None	None
m54284U_191111_172039/43254088/ccs	PB_GM12878_R2	hg38_SIRV	chr10	68901271	68946844	+	15	2542	29287	100657	ENSG00000107625.12	ENST00000373585.7	DDX50	DDX50-201	Known	Known	None	0.30000001192092896	None	None	None	None
70beaf86-9ed9-4f97-b7a0-02e0d56d20a3	ONT_GM12878_R2	hg38_SIRV	chr12	112408313	112405197	-	5	637	36188	675012	ENSG00000089009.15	ENCODEHT000675012	RPL6	ENCODEHT000675012	Known	ISM	Suffix	0.10000000149011612	None	None	None	None
m54284U_191111_172039/151585230/ccs	PB_GM12878_R2	hg38_SIRV	chr10	68901271	68946847	+	15	2545	29287	100657	ENSG00000107625.12	ENST00000373585.7	DDX50	DDX50-201	Known	Known	None	0.25	None	None	None	None
m54284U_191110_105540/36833950/ccs	PB_GM12878_R1	hg38_SIRV	chr10	68901272	68946846	+	15	2543	29287	100657	ENSG00000107625.12	ENST00000373585.7	DDX50	DDX50-201	Known	Known	None	0.30000001192092896	None	None	None	None
m54284U_191110_105540/53610305/ccs	PB_GM12878_R1	hg38_SIRV	chr10	68901272	68946846	+	15	2543	29287	100657	ENSG00000107625.12	ENST00000373585.7	DDX50	DDX50-201	Known	Known	None	0.30000001192092896	None	None	None	None
3d084034-cf62-4f20-a51e-3c3a7f4193e6	ONT_GM12878_R2	hg38_SIRV	chr12	112409051	112405194	-	6	874	36188	674959	ENSG00000089009.15	ENCODEHT000674959	RPL6	ENCODEHT000674959	Known	ISM	Both	0.10000000149011612	None	None	None	None
m54284U_191110_105540/39914027/ccs	PB_GM12878_R1	hg38_SIRV	chr10	68901274	68946846	+	15	2541	29287	100657	ENSG00000107625.12	ENST00000373585.7	DDX50	DDX50-201	Known	Known	None	0.30000001192092896	None	None	None	None
m54284U_191110_105540/155190910/ccs	PB_GM12878_R1	hg38_SIRV	chr10	68901274	68946839	+	15	2534	29287	100657	ENSG00000107625.12	ENST00000373585.7	DDX50	DDX50-201	Known	Known	None	0.20000000298023224	None	None	None	None
m54284U_191111_172039/34997076/ccs	PB_GM12878_R2	hg38_SIRV	chr10	68901274	68946846	+	15	2541	29287	100657	ENSG00000107625.12	ENST00000373585.7	DDX50	DDX50-201	Known	Known	None	0.30000001192092896	None	None	None	None
a4f92eb9-53e4-45e8-a7c7-01a323162f55	ONT_GM12878_R2	hg38_SIRV	chr12	112408938	112405194	-	6	773	36188	674959	ENSG00000089009.15	ENCODEHT000674959	RPL6	ENCODEHT000674959	Known	ISM	Both	0.10000000149011612	None	None	None	None
m54284U_191111_172039/69402995/ccs	PB_GM12878_R2	hg38_SIRV	chr10	68901274	68946847	+	15	2532	29287	100657	ENSG00000107625.12	ENST00000373585.7	DDX50	DDX50-201	Known	Known	None	0.25	None	None	None	None
m54284U_191111_172039/103153666/ccs	PB_GM12878_R2	hg38_SIRV	chr10	68901274	68946844	+	15	2539	29287	100657	ENSG00000107625.12	ENST00000373585.7	DDX50	DDX50-201	Known	Known	None	0.30000001192092896	None	None	None	None
m54284U_191111_172039/39715053/ccs	PB_GM12878_R2	hg38_SIRV	chr10	68901283	68911246	+	4	708	29287	680568	ENSG00000107625.12	ENCODEHT000680568	DDX50	ENCODEHT000680568	Known	ISM	Prefix	0.6499999761581421	None	None	None	None
a3768bff-a020-4e35-9af9-5e58dad583ac	ONT_GM12878_R2	hg38_SIRV	chr12	112409025	112405194	-	6	860	36188	674959	ENSG00000089009.15	ENCODEHT000674959	RPL6	ENCODEHT000674959	Known	ISM	Both	0.10000000149011612	None	None	None	None
3f10a44e-63a5-4954-8489-8ce0843a3ffa	ONT_GM12878_R1	hg38_SIRV	chr10	68901275	68946837	+	15	2531	29287	100657	ENSG00000107625.12	ENST00000373585.7	DDX50	DDX50-201	Known	Known	None	0.10000000149011612	None	None	None	None
m54284U_191110_105540/8717030/ccs	PB_GM12878_R1	hg38_SIRV	chr10	68901276	68946844	+	15	2537	29287	100657	ENSG00000107625.12	ENST00000373585.7	DDX50	DDX50-201	Known	Known	None	0.30000001192092896	None	None	None	None
m54284U_191110_105540/178259176/ccs	PB_GM12878_R1	hg38_SIRV	chr10	68901307	68906973	+	2	370	29287	680563	ENSG00000107625.12	ENCODEHT000680563	DDX50	ENCODEHT000680563	Known	ISM	Prefix	0.5	None	None	None	None
f2449f31-13c3-4632-97e4-48b78fa05b4b	ONT_GM12878_R2	hg38_SIRV	chr12	112409064	112405194	-	6	899	36188	674959	ENSG00000089009.15	ENCODEHT000674959	RPL6	ENCODEHT000674959	Known	ISM	Both	0.10000000149011612	None	None	None	None
m54284U_191111_172039/97323504/ccs	PB_GM12878_R2	hg38_SIRV	chr10	68901276	68946844	+	15	2537	29287	100657	ENSG00000107625.12	ENST00000373585.7	DDX50	DDX50-201	Known	Known	None	0.30000001192092896	None	None	None	None
m54284U_191111_172039/39913290/ccs	PB_GM12878_R2	hg38_SIRV	chr10	68901278	68946845	+	15	2536	29287	100657	ENSG00000107625.12	ENST00000373585.7	DDX50	DDX50-201	Known	Known	None	0.30000001192092896	None	None	None	None
m54284U_191111_172039/26478492/ccs	PB_GM12878_R2	hg38_SIRV	chr10	68901279	68920947	+	7	2165	29287	680569	ENSG00000107625.12	ENCODEHT000680569	DDX50	ENCODEHT000680569	Known	NIC	None	0.949999988079071	None	None	None	None
b217f27a-f24d-42a1-bebe-e53396d6f1b4	ONT_GM12878_R2	hg38_SIRV	chr12	112409059	112405194	-	6	894	36188	674959	ENSG00000089009.15	ENCODEHT000674959	RPL6	ENCODEHT000674959	Known	ISM	Both	0.10000000149011612	None	None	None	None
m54284U_191111_172039/172950989/ccs	PB_GM12878_R2	hg38_SIRV	chr10	68901279	68946845	+	15	2535	29287	100657	ENSG00000107625.12	ENST00000373585.7	DDX50	DDX50-201	Known	Known	None	0.30000001192092896	None	None	None	None
m54284U_191110_105540/53674008/ccs	PB_GM12878_R1	hg38_SIRV	chr10	68901280	68946844	+	15	2533	29287	100657	ENSG00000107625.12	ENST00000373585.7	DDX50	DDX50-201	Known	Known	None	0.30000001192092896	None	None	None	None
m54284U_191110_105540/177276244/ccs	PB_GM12878_R1	hg38_SIRV	chr10	68901280	68946846	+	16	2589	29287	680570	ENSG00000107625.12	ENCODEHT000680570	DDX50	ENCODEHT000680570	Known	NIC	None	0.30000001192092896	None	None	None	None
104e4030-da12-4db4-b046-b77d01e3f4d5	ONT_GM12878_R2	hg38_SIRV	chr12	112409064	112405194	-	6	899	36188	674959	ENSG00000089009.15	ENCODEHT000674959	RPL6	ENCODEHT000674959	Known	ISM	Both	0.10000000149011612	None	None	None	None
acb645b8-a0c8-4b99-a54a-d40d5b7d83b7	ONT_GM12878_R1	hg38_SIRV	chr10	68901293	68946832	+	16	2624	29287	680567	ENSG00000107625.12	ENCODEHT000680567	DDX50	ENCODEHT000680567	Known	NIC	None	0.15000000596046448	None	None	None	None
m54284U_191111_172039/153158582/ccs	PB_GM12878_R2	hg38_SIRV	chr10	68901295	68946847	+	16	2643	29287	680567	ENSG00000107625.12	ENCODEHT000680567	DDX50	ENCODEHT000680567	Known	NIC	None	0.30000001192092896	None	None	None	None
m54284U_191111_172039/105514333/ccs	PB_GM12878_R2	hg38_SIRV	chr10	68901285	68946838	+	15	2522	29287	100657	ENSG00000107625.12	ENST00000373585.7	DDX50	DDX50-201	Known	Known	None	0.15000000596046448	None	None	None	None
3f0659a4-2d6a-424b-8cd9-1a7415b5c402	ONT_GM12878_R2	hg38_SIRV	chr12	112408952	112405194	-	6	886	36188	675433	ENSG00000089009.15	ENCODEHT000675433	RPL6	ENCODEHT000675433	Known	ISM	Suffix	0.10000000149011612	None	None	None	None
m54284U_191110_105540/20580565/ccs	PB_GM12878_R1	hg38_SIRV	chr10	68901286	68946838	+	15	2521	29287	100657	ENSG00000107625.12	ENST00000373585.7	DDX50	DDX50-201	Known	Known	None	0.15000000596046448	None	None	None	None
m54284U_191110_105540/32833664/ccs	PB_GM12878_R1	hg38_SIRV	chr10	68901286	68946814	+	15	2497	29287	100657	ENSG00000107625.12	ENST00000373585.7	DDX50	DDX50-201	Known	Known	None	0.5	None	None	None	None
m54284U_191110_105540/41813005/ccs	PB_GM12878_R1	hg38_SIRV	chr10	68901286	68946844	+	15	2527	29287	100657	ENSG00000107625.12	ENST00000373585.7	DDX50	DDX50-201	Known	Known	None	0.30000001192092896	None	None	None	None
m54284U_191110_105540/77859569/ccs	PB_GM12878_R1	hg38_SIRV	chr10	68901286	68946846	+	14	2232	29287	680571	ENSG00000107625.12	ENCODEHT000680571	DDX50	ENCODEHT000680571	Known	NIC	None	0.30000001192092896	None	None	None	None
0b848c8f-339a-4311-9037-72cce0180c22	ONT_GM12878_R2	hg38_SIRV	chr12	112409064	112405194	-	6	899	36188	674959	ENSG00000089009.15	ENCODEHT000674959	RPL6	ENCODEHT000674959	Known	ISM	Both	0.10000000149011612	None	None	None	None
m54284U_191110_105540/82247973/ccs	PB_GM12878_R1	hg38_SIRV	chr10	68901284	68946838	+	16	2574	29287	680570	ENSG00000107625.12	ENCODEHT000680570	DDX50	ENCODEHT000680570	Known	NIC	None	0.10000000149011612	None	None	None	None
m54284U_191110_105540/105973741/ccs	PB_GM12878_R1	hg38_SIRV	chr10	68901286	68946847	+	15	2530	29287	100657	ENSG00000107625.12	ENST00000373585.7	DDX50	DDX50-201	Known	Known	None	0.25	None	None	None	None
m54284U_191110_105540/113903941/ccs	PB_GM12878_R1	hg38_SIRV	chr10	68901286	68946837	+	15	2520	29287	100657	ENSG00000107625.12	ENST00000373585.7	DDX50	DDX50-201	Known	Known	None	0.10000000149011612	None	None	None	None
99194c61-1505-41f9-a396-c50754daa71a	ONT_GM12878_R2	hg38_SIRV	chr12	112406333	112405196	-	2	277	36188	675022	ENSG00000089009.15	ENCODEHT000675022	RPL6	ENCODEHT000675022	Known	ISM	Suffix	0.10000000149011612	None	None	None	None
m54284U_191110_105540/123535657/ccs	PB_GM12878_R1	hg38_SIRV	chr10	68901297	68946846	+	16	2640	29287	680567	ENSG00000107625.12	ENCODEHT000680567	DDX50	ENCODEHT000680567	Known	NIC	None	0.30000001192092896	None	None	None	None
m54284U_191110_105540/141492741/ccs	PB_GM12878_R1	hg38_SIRV	chr10	68901286	68946844	+	15	2527	29287	100657	ENSG00000107625.12	ENST00000373585.7	DDX50	DDX50-201	Known	Known	None	0.30000001192092896	None	None	None	None
m54284U_191110_105540/151259816/ccs	PB_GM12878_R1	hg38_SIRV	chr10	68901286	68946846	+	15	2529	29287	100657	ENSG00000107625.12	ENST00000373585.7	DDX50	DDX50-201	Known	Known	None	0.30000001192092896	None	None	None	None
m54284U_191110_105540/152765137/ccs	PB_GM12878_R1	hg38_SIRV	chr10	68901299	68902188	+	1	903	29287	680565	ENSG00000107625.12	ENCODEHT000680565	DDX50	ENCODEHT000680565	Known	Genomic	None	0.8999999761581421	None	None	None	None
0b18fd9e-a250-4288-9b2a-9ddc3b431498	ONT_GM12878_R2	hg38_SIRV	chr12	112409020	112405194	-	6	849	36188	674959	ENSG00000089009.15	ENCODEHT000674959	RPL6	ENCODEHT000674959	Known	ISM	Both	0.10000000149011612	None	None	None	None
m54284U_191110_105540/158206407/ccs	PB_GM12878_R1	hg38_SIRV	chr10	68901286	68946844	+	15	2527	29287	100657	ENSG00000107625.12	ENST00000373585.7	DDX50	DDX50-201	Known	Known	None	0.30000001192092896	None	None	None	None
m54284U_191111_172039/15729019/ccs	PB_GM12878_R2	hg38_SIRV	chr10	68901286	68946846	+	15	2529	29287	100657	ENSG00000107625.12	ENST00000373585.7	DDX50	DDX50-201	Known	Known	None	0.30000001192092896	None	None	None	None
1e55f979-20ba-41cf-9603-2eae2e1f9b46	ONT_GM12878_R2	hg38_SIRV	chr12	112408302	112405197	-	5	626	36188	675012	ENSG00000089009.15	ENCODEHT000675012	RPL6	ENCODEHT000675012	Known	ISM	Suffix	0.10000000149011612	None	None	None	None
m54284U_191111_172039/60098789/ccs	PB_GM12878_R2	hg38_SIRV	chr10	68901294	68911246	+	4	697	29287	680568	ENSG00000107625.12	ENCODEHT000680568	DDX50	ENCODEHT000680568	Known	ISM	Prefix	0.6499999761581421	None	None	None	None
m54284U_191111_172039/71959469/ccs	PB_GM12878_R2	hg38_SIRV	chr10	68901317	68906984	+	2	371	29287	680563	ENSG00000107625.12	ENCODEHT000680563	DDX50	ENCODEHT000680563	Known	ISM	Prefix	0.6000000238418579	None	None	None	None
m54284U_191111_172039/82774418/ccs	PB_GM12878_R2	hg38_SIRV	chr10	68901286	68946846	+	15	2529	29287	100657	ENSG00000107625.12	ENST00000373585.7	DDX50	DDX50-201	Known	Known	None	0.30000001192092896	None	None	None	None
54fd8892-7847-48df-b004-c702f40c2d99	ONT_GM12878_R2	hg38_SIRV	chr12	112409064	112405194	-	6	899	36188	674959	ENSG00000089009.15	ENCODEHT000674959	RPL6	ENCODEHT000674959	Known	ISM	Both	0.10000000149011612	None	None	None	None
m54284U_191111_172039/82774574/ccs	PB_GM12878_R2	hg38_SIRV	chr10	68901286	68946839	+	15	2522	29287	100657	ENSG00000107625.12	ENST00000373585.7	DDX50	DDX50-201	Known	Known	None	0.20000000298023224	None	None	None	None
m54284U_191111_172039/87688237/ccs	PB_GM12878_R2	hg38_SIRV	chr10	68901286	68946844	+	15	2527	29287	100657	ENSG00000107625.12	ENST00000373585.7	DDX50	DDX50-201	Known	Known	None	0.30000001192092896	None	None	None	None
m54284U_191111_172039/105384001/ccs	PB_GM12878_R2	hg38_SIRV	chr10	68901294	68911249	+	4	691	29287	680568	ENSG00000107625.12	ENCODEHT000680568	DDX50	ENCODEHT000680568	Known	ISM	Prefix	0.6499999761581421	None	None	None	None
89882560-e434-4150-aab8-dd5d3f3ab1a6	ONT_GM12878_R2	hg38_SIRV	chr12	112409061	112405194	-	6	909	36188	674959	ENSG00000089009.15	ENCODEHT000674959	RPL6	ENCODEHT000674959	Known	ISM	Both	0.10000000149011612	None	None	None	None
m54284U_191111_172039/113377706/ccs	PB_GM12878_R2	hg38_SIRV	chr10	68901294	68911246	+	4	697	29287	680568	ENSG00000107625.12	ENCODEHT000680568	DDX50	ENCODEHT000680568	Known	ISM	Prefix	0.6499999761581421	None	None	None	None
m54284U_191111_172039/115738445/ccs	PB_GM12878_R2	hg38_SIRV	chr10	68901297	68946847	+	16	2641	29287	680567	ENSG00000107625.12	ENCODEHT000680567	DDX50	ENCODEHT000680567	Known	NIC	None	0.30000001192092896	None	None	None	None
c222b5af-2d45-476b-a715-7c4cc268eafd	ONT_GM12878_R2	hg38_SIRV	chr12	112408856	112405194	-	6	691	36188	674959	ENSG00000089009.15	ENCODEHT000674959	RPL6	ENCODEHT000674959	Known	ISM	Both	0.10000000149011612	None	None	None	None
m54284U_191111_172039/121571110/ccs	PB_GM12878_R2	hg38_SIRV	chr10	68901286	68946839	+	15	2522	29287	100657	ENSG00000107625.12	ENST00000373585.7	DDX50	DDX50-201	Known	Known	None	0.20000000298023224	None	None	None	None
m54284U_191111_172039/154994478/ccs	PB_GM12878_R2	hg38_SIRV	chr10	68901297	68946833	+	16	2627	29287	680567	ENSG00000107625.12	ENCODEHT000680567	DDX50	ENCODEHT000680567	Known	NIC	None	0.15000000596046448	None	None	None	None
m54284U_191110_105540/62457376/ccs	PB_GM12878_R1	hg38_SIRV	chr10	68901289	68946846	+	15	2526	29287	100657	ENSG00000107625.12	ENST00000373585.7	DDX50	DDX50-201	Known	Known	None	0.30000001192092896	None	None	None	None
ce922b9b-aecb-4700-a0f4-0e2f25bfa94c	ONT_GM12878_R2	hg38_SIRV	chr12	112409064	112405194	-	6	899	36188	674959	ENSG00000089009.15	ENCODEHT000674959	RPL6	ENCODEHT000674959	Known	ISM	Both	0.10000000149011612	None	None	None	None
m54284U_191110_105540/132057337/ccs	PB_GM12878_R1	hg38_SIRV	chr10	68901289	68946846	+	15	2526	29287	100657	ENSG00000107625.12	ENST00000373585.7	DDX50	DDX50-201	Known	Known	None	0.30000001192092896	None	None	None	None
m54284U_191110_105540/33556151/ccs	PB_GM12878_R1	hg38_SIRV	chr10	68901290	68946831	+	15	2510	29287	100657	ENSG00000107625.12	ENST00000373585.7	DDX50	DDX50-201	Known	Known	None	0.15000000596046448	None	None	None	None
m54284U_191110_105540/140182581/ccs	PB_GM12878_R1	hg38_SIRV	chr10	68901298	68911245	+	4	692	29287	680568	ENSG00000107625.12	ENCODEHT000680568	DDX50	ENCODEHT000680568	Known	ISM	Prefix	0.6499999761581421	None	None	None	None
m54284U_191111_172039/134742367/ccs	PB_GM12878_R2	hg38_SIRV	chr10	68901290	68959988	+	16	2768	29287	680572	ENSG00000107625.12	ENCODEHT000680572	DDX50	ENCODEHT000680572	Known	NNC	None	0.6000000238418579	None	None	None	None
m54284U_191110_105540/9897890/ccs	PB_GM12878_R1	hg38_SIRV	chr12	112409605	112405195	-	7	915	36188	127056	ENSG00000089009.15	ENST00000202773.13	RPL6	RPL6-201	Known	Known	None	0.10000000149011612	None	None	None	None
m54284U_191111_172039/89195958/ccs	PB_GM12878_R2	hg38_SIRV	chr10	68901291	68946844	+	15	2522	29287	100657	ENSG00000107625.12	ENST00000373585.7	DDX50	DDX50-201	Known	Known	None	0.30000001192092896	None	None	None	None
m54284U_191111_172039/60492137/ccs	PB_GM12878_R2	hg38_SIRV	chr10	68901292	68946833	+	15	2510	29287	100657	ENSG00000107625.12	ENST00000373585.7	DDX50	DDX50-201	Known	Known	None	0.15000000596046448	None	None	None	None
m54284U_191110_105540/16319539/ccs	PB_GM12878_R1	hg38_SIRV	chr12	112409612	112405195	-	7	922	36188	127056	ENSG00000089009.15	ENST00000202773.13	RPL6	RPL6-201	Known	Known	None	0.10000000149011612	None	None	None	None
40c97ad1-ead1-4923-8513-d834a455f5b3	ONT_GM12878_R1	hg38_SIRV	chr10	68901292	68946838	+	15	2501	29287	100657	ENSG00000107625.12	ENST00000373585.7	DDX50	DDX50-201	Known	Known	None	0.15000000596046448	None	None	None	None
f2c82086-d1be-4fed-8207-44d891f2f834	ONT_GM12878_R2	hg38_SIRV	chr10	68901292	68946837	+	15	2514	29287	100657	ENSG00000107625.12	ENST00000373585.7	DDX50	DDX50-201	Known	Known	None	0.10000000149011612	None	None	None	None
m54284U_191111_172039/36373873/ccs	PB_GM12878_R2	hg38_SIRV	chr10	68901293	68946846	+	15	2509	29287	100657	ENSG00000107625.12	ENST00000373585.7	DDX50	DDX50-201	Known	Known	None	0.30000001192092896	None	None	None	None
m54284U_191110_105540/28051759/ccs	PB_GM12878_R1	hg38_SIRV	chr12	112409051	112405195	-	6	885	36188	674959	ENSG00000089009.15	ENCODEHT000674959	RPL6	ENCODEHT000674959	Known	ISM	Both	0.10000000149011612	None	None	None	None
m54284U_191110_105540/146147991/ccs	PB_GM12878_R1	hg38_SIRV	chr10	68901302	68911246	+	4	689	29287	680568	ENSG00000107625.12	ENCODEHT000680568	DDX50	ENCODEHT000680568	Known	ISM	Prefix	0.6499999761581421	None	None	None	None
29f4664c-ee27-4ca0-b430-c3199069b77c	ONT_GM12878_R1	hg38_SIRV	chr10	68901294	68946814	+	15	2467	29287	100657	ENSG00000107625.12	ENST00000373585.7	DDX50	DDX50-201	Known	Known	None	0.5	None	None	None	None
m54284U_191111_172039/60426067/ccs	PB_GM12878_R2	hg38_SIRV	chr10	68901296	68946846	+	15	2519	29287	100657	ENSG00000107625.12	ENST00000373585.7	DDX50	DDX50-201	Known	Known	None	0.30000001192092896	None	None	None	None
m54284U_191110_105540/30607054/ccs	PB_GM12878_R1	hg38_SIRV	chr12	112409605	112405195	-	7	915	36188	127056	ENSG00000089009.15	ENST00000202773.13	RPL6	RPL6-201	Known	Known	None	0.10000000149011612	None	None	None	None
m54284U_191110_105540/10289854/ccs	PB_GM12878_R1	hg38_SIRV	chr10	68901297	68946839	+	15	2511	29287	100657	ENSG00000107625.12	ENST00000373585.7	DDX50	DDX50-201	Known	Known	None	0.20000000298023224	None	None	None	None
m54284U_191110_105540/120784671/ccs	PB_GM12878_R1	hg38_SIRV	chr10	68901297	68946846	+	15	2518	29287	100657	ENSG00000107625.12	ENST00000373585.7	DDX50	DDX50-201	Known	Known	None	0.30000001192092896	None	None	None	None
m54284U_191110_105540/35391408/ccs	PB_GM12878_R1	hg38_SIRV	chr12	112409605	112405195	-	7	915	36188	127056	ENSG00000089009.15	ENST00000202773.13	RPL6	RPL6-201	Known	Known	None	0.10000000149011612	None	None	None	None
m54284U_191111_172039/50399918/ccs	PB_GM12878_R2	hg38_SIRV	chr10	68901297	68946814	+	15	2486	29287	100657	ENSG00000107625.12	ENST00000373585.7	DDX50	DDX50-201	Known	Known	None	0.5	None	None	None	None
m54284U_191111_172039/95487419/ccs	PB_GM12878_R2	hg38_SIRV	chr10	68901297	68946833	+	15	2505	29287	100657	ENSG00000107625.12	ENST00000373585.7	DDX50	DDX50-201	Known	Known	None	0.15000000596046448	None	None	None	None
m54284U_191110_105540/45353821/ccs	PB_GM12878_R1	hg38_SIRV	chr10	68901298	68946846	+	15	2517	29287	100657	ENSG00000107625.12	ENST00000373585.7	DDX50	DDX50-201	Known	Known	None	0.30000001192092896	None	None	None	None
m54284U_191110_105540/39060789/ccs	PB_GM12878_R1	hg38_SIRV	chr12	112409605	112405195	-	7	915	36188	127056	ENSG00000089009.15	ENST00000202773.13	RPL6	RPL6-201	Known	Known	None	0.10000000149011612	None	None	None	None
m54284U_191111_172039/123273605/ccs	PB_GM12878_R2	hg38_SIRV	chr10	68901298	68946833	+	15	2504	29287	100657	ENSG00000107625.12	ENST00000373585.7	DDX50	DDX50-201	Known	Known	None	0.15000000596046448	None	None	None	None
60cdb391-3cbf-4591-8db7-9aca8f48b62c	ONT_GM12878_R1	hg38_SIRV	chr10	68901299	68946821	+	15	2484	29287	100657	ENSG00000107625.12	ENST00000373585.7	DDX50	DDX50-201	Known	Known	None	0.20000000298023224	None	None	None	None
m54284U_191110_105540/141887150/ccs	PB_GM12878_R1	hg38_SIRV	chr10	68901300	68946831	+	15	2500	29287	100657	ENSG00000107625.12	ENST00000373585.7	DDX50	DDX50-201	Known	Known	None	0.15000000596046448	None	None	None	None
m54284U_191110_105540/40305209/ccs	PB_GM12878_R1	hg38_SIRV	chr12	112409605	112405195	-	7	915	36188	127056	ENSG00000089009.15	ENST00000202773.13	RPL6	RPL6-201	Known	Known	None	0.10000000149011612	None	None	None	None
m54284U_191110_105540/31000828/ccs	PB_GM12878_R1	hg38_SIRV	chr10	68901301	68946842	+	15	2510	29287	100657	ENSG00000107625.12	ENST00000373585.7	DDX50	DDX50-201	Known	Known	None	0.30000001192092896	None	None	None	None
m54284U_191110_105540/115476032/ccs	PB_GM12878_R1	hg38_SIRV	chr10	68901309	68911246	+	4	682	29287	680568	ENSG00000107625.12	ENCODEHT000680568	DDX50	ENCODEHT000680568	Known	ISM	Prefix	0.6499999761581421	None	None	None	None
m54284U_191110_105540/121963791/ccs	PB_GM12878_R1	hg38_SIRV	chr10	68901301	68946846	+	15	2514	29287	100657	ENSG00000107625.12	ENST00000373585.7	DDX50	DDX50-201	Known	Known	None	0.30000001192092896	None	None	None	None
m54284U_191110_105540/40567334/ccs	PB_GM12878_R1	hg38_SIRV	chr12	112409605	112405195	-	7	915	36188	127056	ENSG00000089009.15	ENST00000202773.13	RPL6	RPL6-201	Known	Known	None	0.10000000149011612	None	None	None	None
m54284U_191110_105540/130942838/ccs	PB_GM12878_R1	hg38_SIRV	chr10	68901301	68946845	+	15	2513	29287	100657	ENSG00000107625.12	ENST00000373585.7	DDX50	DDX50-201	Known	Known	None	0.30000001192092896	None	None	None	None
m54284U_191110_105540/175180235/ccs	PB_GM12878_R1	hg38_SIRV	chr10	68901301	68946844	+	15	2512	29287	100657	ENSG00000107625.12	ENST00000373585.7	DDX50	DDX50-201	Known	Known	None	0.30000001192092896	None	None	None	None
m54284U_191110_105540/178326276/ccs	PB_GM12878_R1	hg38_SIRV	chr10	68901301	68946846	+	15	2514	29287	100657	ENSG00000107625.12	ENST00000373585.7	DDX50	DDX50-201	Known	Known	None	0.30000001192092896	None	None	None	None
m54284U_191110_105540/58001762/ccs	PB_GM12878_R1	hg38_SIRV	chr12	112409064	112405195	-	6	898	36188	674959	ENSG00000089009.15	ENCODEHT000674959	RPL6	ENCODEHT000674959	Known	ISM	Both	0.10000000149011612	None	None	None	None
m54284U_191111_172039/12191357/ccs	PB_GM12878_R2	hg38_SIRV	chr10	68901301	68946814	+	15	2482	29287	100657	ENSG00000107625.12	ENST00000373585.7	DDX50	DDX50-201	Known	Known	None	0.5	None	None	None	None
m54284U_191111_172039/24316098/ccs	PB_GM12878_R2	hg38_SIRV	chr10	68901301	68946831	+	15	2499	29287	100657	ENSG00000107625.12	ENST00000373585.7	DDX50	DDX50-201	Known	Known	None	0.15000000596046448	None	None	None	None
m54284U_191111_172039/43058910/ccs	PB_GM12878_R2	hg38_SIRV	chr10	68901301	68946833	+	15	2501	29287	100657	ENSG00000107625.12	ENST00000373585.7	DDX50	DDX50-201	Known	Known	None	0.15000000596046448	None	None	None	None
m54284U_191110_105540/70976582/ccs	PB_GM12878_R1	hg38_SIRV	chr12	112409606	112405195	-	7	916	36188	127056	ENSG00000089009.15	ENST00000202773.13	RPL6	RPL6-201	Known	Known	None	0.10000000149011612	None	None	None	None
m54284U_191111_172039/53346720/ccs	PB_GM12878_R2	hg38_SIRV	chr10	68901301	68946844	+	15	2512	29287	100657	ENSG00000107625.12	ENST00000373585.7	DDX50	DDX50-201	Known	Known	None	0.30000001192092896	None	None	None	None
m54284U_191111_172039/104663248/ccs	PB_GM12878_R2	hg38_SIRV	chr10	68901301	68946846	+	15	2514	29287	100657	ENSG00000107625.12	ENST00000373585.7	DDX50	DDX50-201	Known	Known	None	0.30000001192092896	None	None	None	None
m54284U_191111_172039/140511899/ccs	PB_GM12878_R2	hg38_SIRV	chr10	68901301	68946837	+	15	2505	29287	100657	ENSG00000107625.12	ENST00000373585.7	DDX50	DDX50-201	Known	Known	None	0.10000000149011612	None	None	None	None
m54284U_191110_105540/80742824/ccs	PB_GM12878_R1	hg38_SIRV	chr12	112409605	112405195	-	7	915	36188	127056	ENSG00000089009.15	ENST00000202773.13	RPL6	RPL6-201	Known	Known	None	0.10000000149011612	None	None	None	None
m54284U_191111_172039/172491413/ccs	PB_GM12878_R2	hg38_SIRV	chr10	68901301	68946844	+	15	2512	29287	100657	ENSG00000107625.12	ENST00000373585.7	DDX50	DDX50-201	Known	Known	None	0.30000001192092896	None	None	None	None
m54284U_191110_105540/133433838/ccs	PB_GM12878_R1	hg38_SIRV	chr10	68901302	68946845	+	15	2512	29287	100657	ENSG00000107625.12	ENST00000373585.7	DDX50	DDX50-201	Known	Known	None	0.30000001192092896	None	None	None	None
m54284U_191110_105540/82838505/ccs	PB_GM12878_R1	hg38_SIRV	chr12	112409616	112405195	-	7	926	36188	127056	ENSG00000089009.15	ENST00000202773.13	RPL6	RPL6-201	Known	Known	None	0.10000000149011612	None	None	None	None
m54284U_191111_172039/16517744/ccs	PB_GM12878_R2	hg38_SIRV	chr10	68901310	68911246	+	4	681	29287	680568	ENSG00000107625.12	ENCODEHT000680568	DDX50	ENCODEHT000680568	Known	ISM	Prefix	0.6499999761581421	None	None	None	None
m54284U_191111_172039/38144534/ccs	PB_GM12878_R2	hg38_SIRV	chr10	68901300	68946847	+	16	2567	29287	680570	ENSG00000107625.12	ENCODEHT000680570	DDX50	ENCODEHT000680570	Known	NIC	None	0.30000001192092896	None	None	None	None
m54284U_191110_105540/128582547/ccs	PB_GM12878_R1	hg38_SIRV	chr10	68901305	68946835	+	15	2506	29287	100657	ENSG00000107625.12	ENST00000373585.7	DDX50	DDX50-201	Known	Known	None	0.10000000149011612	None	None	None	None
m54284U_191110_105540/85655737/ccs	PB_GM12878_R1	hg38_SIRV	chr12	112409007	112405195	-	6	841	36188	674959	ENSG00000089009.15	ENCODEHT000674959	RPL6	ENCODEHT000674959	Known	ISM	Both	0.10000000149011612	None	None	None	None
m54284U_191110_105540/145950980/ccs	PB_GM12878_R1	hg38_SIRV	chr10	68901314	68911246	+	4	677	29287	680568	ENSG00000107625.12	ENCODEHT000680568	DDX50	ENCODEHT000680568	Known	ISM	Prefix	0.6499999761581421	None	None	None	None
m54284U_191111_172039/21038644/ccs	PB_GM12878_R2	hg38_SIRV	chr10	68901337	68907018	+	2	385	29287	680563	ENSG00000107625.12	ENCODEHT000680563	DDX50	ENCODEHT000680563	Known	ISM	Prefix	0.699999988079071	None	None	None	None
m54284U_191111_172039/88474705/ccs	PB_GM12878_R2	hg38_SIRV	chr10	68901306	68946846	+	15	2502	29287	680573	ENSG00000107625.12	ENCODEHT000680573	DDX50	ENCODEHT000680573	Known	NNC	None	0.30000001192092896	None	None	None	None
m54284U_191110_105540/88016241/ccs	PB_GM12878_R1	hg38_SIRV	chr12	112409605	112405195	-	7	915	36188	127056	ENSG00000089009.15	ENST00000202773.13	RPL6	RPL6-201	Known	Known	None	0.10000000149011612	None	None	None	None
m54284U_191110_105540/14812198/ccs	PB_GM12878_R1	hg38_SIRV	chr10	68901307	68919972	+	8	1308	29287	680574	ENSG00000107625.12	ENCODEHT000680574	DDX50	ENCODEHT000680574	Known	ISM	Prefix	0.4000000059604645	None	None	None	None
m54284U_191110_105540/40174802/ccs	PB_GM12878_R1	hg38_SIRV	chr10	68901307	68946845	+	15	2507	29287	100657	ENSG00000107625.12	ENST00000373585.7	DDX50	DDX50-201	Known	Known	None	0.30000001192092896	None	None	None	None
m54284U_191111_172039/4589309/ccs	PB_GM12878_R2	hg38_SIRV	chr10	68901320	68902190	+	1	884	29287	680565	ENSG00000107625.12	ENCODEHT000680565	DDX50	ENCODEHT000680565	Known	Genomic	None	1.0	None	None	None	None
m54284U_191110_105540/89392097/ccs	PB_GM12878_R1	hg38_SIRV	chr12	112409064	112405195	-	6	898	36188	674959	ENSG00000089009.15	ENCODEHT000674959	RPL6	ENCODEHT000674959	Known	ISM	Both	0.10000000149011612	None	None	None	None
m54284U_191110_105540/112003778/ccs	PB_GM12878_R1	hg38_SIRV	chr10	68901324	68902190	+	1	880	29287	680565	ENSG00000107625.12	ENCODEHT000680565	DDX50	ENCODEHT000680565	Known	Genomic	None	1.0	None	None	None	None
m54284U_191110_105540/656613/ccs	PB_GM12878_R1	hg38_SIRV	chr10	68901312	68946696	+	15	2353	29287	100657	ENSG00000107625.12	ENST00000373585.7	DDX50	DDX50-201	Known	Known	None	0.44999998807907104	None	None	None	None
m54284U_191110_105540/9701609/ccs	PB_GM12878_R1	hg38_SIRV	chr10	68901312	68947345	+	15	3002	29287	100657	ENSG00000107625.12	ENST00000373585.7	DDX50	DDX50-201	Known	Known	None	0.20000000298023224	None	None	None	None
m54284U_191110_105540/91359759/ccs	PB_GM12878_R1	hg38_SIRV	chr12	112409614	112405195	-	7	924	36188	127056	ENSG00000089009.15	ENST00000202773.13	RPL6	RPL6-201	Known	Known	None	0.10000000149011612	None	None	None	None
m54284U_191111_172039/3541806/ccs	PB_GM12878_R2	hg38_SIRV	chr10	68901325	68902189	+	1	878	29287	680565	ENSG00000107625.12	ENCODEHT000680565	DDX50	ENCODEHT000680565	Known	Genomic	None	0.949999988079071	None	None	None	None
m54284U_191111_172039/110299483/ccs	PB_GM12878_R2	hg38_SIRV	chr10	68901312	68946846	+	15	2503	29287	100657	ENSG00000107625.12	ENST00000373585.7	DDX50	DDX50-201	Known	Known	None	0.30000001192092896	None	None	None	None
m54284U_191111_172039/114098484/ccs	PB_GM12878_R2	hg38_SIRV	chr10	68901325	68902188	+	1	877	29287	680565	ENSG00000107625.12	ENCODEHT000680565	DDX50	ENCODEHT000680565	Known	Genomic	None	0.8999999761581421	None	None	None	None
m54284U_191110_105540/120457607/ccs	PB_GM12878_R1	hg38_SIRV	chr12	112409064	112405195	-	6	898	36188	674959	ENSG00000089009.15	ENCODEHT000674959	RPL6	ENCODEHT000674959	Known	ISM	Both	0.10000000149011612	None	None	None	None
m54284U_191111_172039/125239385/ccs	PB_GM12878_R2	hg38_SIRV	chr10	68901312	68946846	+	15	2503	29287	100657	ENSG00000107625.12	ENST00000373585.7	DDX50	DDX50-201	Known	Known	None	0.30000001192092896	None	None	None	None
m54284U_191111_172039/164168399/ccs	PB_GM12878_R2	hg38_SIRV	chr10	68901320	68911250	+	4	675	29287	680568	ENSG00000107625.12	ENCODEHT000680568	DDX50	ENCODEHT000680568	Known	ISM	Prefix	0.699999988079071	None	None	None	None
m54284U_191110_105540/29491714/ccs	PB_GM12878_R1	hg38_SIRV	chr10	68901313	68946839	+	15	2495	29287	100657	ENSG00000107625.12	ENST00000373585.7	DDX50	DDX50-201	Known	Known	None	0.20000000298023224	None	None	None	None
m54284U_191110_105540/129108766/ccs	PB_GM12878_R1	hg38_SIRV	chr12	112409605	112405195	-	7	915	36188	127056	ENSG00000089009.15	ENST00000202773.13	RPL6	RPL6-201	Known	Known	None	0.10000000149011612	None	None	None	None
m54284U_191110_105540/40044893/ccs	PB_GM12878_R1	hg38_SIRV	chr10	68901313	68946846	+	15	2502	29287	100657	ENSG00000107625.12	ENST00000373585.7	DDX50	DDX50-201	Known	Known	None	0.30000001192092896	None	None	None	None
m54284U_191110_105540/58130525/ccs	PB_GM12878_R1	hg38_SIRV	chr10	68901313	68946848	+	15	2504	29287	100657	ENSG00000107625.12	ENST00000373585.7	DDX50	DDX50-201	Known	Known	None	0.25	None	None	None	None
m54284U_191110_105540/81528273/ccs	PB_GM12878_R1	hg38_SIRV	chr10	68901313	68946832	+	15	2488	29287	100657	ENSG00000107625.12	ENST00000373585.7	DDX50	DDX50-201	Known	Known	None	0.15000000596046448	None	None	None	None
m54284U_191110_105540/133235776/ccs	PB_GM12878_R1	hg38_SIRV	chr12	112409064	112405195	-	6	898	36188	674959	ENSG00000089009.15	ENCODEHT000674959	RPL6	ENCODEHT000674959	Known	ISM	Both	0.10000000149011612	None	None	None	None
m54284U_191110_105540/93980853/ccs	PB_GM12878_R1	hg38_SIRV	chr10	68901313	68946845	+	15	2501	29287	100657	ENSG00000107625.12	ENST00000373585.7	DDX50	DDX50-201	Known	Known	None	0.30000001192092896	None	None	None	None
m54284U_191110_105540/130287190/ccs	PB_GM12878_R1	hg38_SIRV	chr10	68901313	68946833	+	15	2489	29287	100657	ENSG00000107625.12	ENST00000373585.7	DDX50	DDX50-201	Known	Known	None	0.15000000596046448	None	None	None	None
m54284U_191110_105540/135398316/ccs	PB_GM12878_R1	hg38_SIRV	chr10	68901324	68946846	+	16	2613	29287	680567	ENSG00000107625.12	ENCODEHT000680567	DDX50	ENCODEHT000680567	Known	NIC	None	0.30000001192092896	None	None	None	None
m54284U_191110_105540/135268114/ccs	PB_GM12878_R1	hg38_SIRV	chr12	112409064	112405195	-	6	898	36188	674959	ENSG00000089009.15	ENCODEHT000674959	RPL6	ENCODEHT000674959	Known	ISM	Both	0.10000000149011612	None	None	None	None
m54284U_191110_105540/136840056/ccs	PB_GM12878_R1	hg38_SIRV	chr10	68901313	68946844	+	15	2500	29287	100657	ENSG00000107625.12	ENST00000373585.7	DDX50	DDX50-201	Known	Known	None	0.30000001192092896	None	None	None	None
m54284U_191110_105540/144378698/ccs	PB_GM12878_R1	hg38_SIRV	chr10	68901313	68946845	+	15	2501	29287	100657	ENSG00000107625.12	ENST00000373585.7	DDX50	DDX50-201	Known	Known	None	0.30000001192092896	None	None	None	None
m54284U_191110_105540/157223674/ccs	PB_GM12878_R1	hg38_SIRV	chr10	68901326	68902137	+	1	825	29287	680565	ENSG00000107625.12	ENCODEHT000680565	DDX50	ENCODEHT000680565	Known	Genomic	None	0.30000001192092896	None	None	None	None
m54284U_191110_105540/135727152/ccs	PB_GM12878_R1	hg38_SIRV	chr12	112409605	112405195	-	7	915	36188	127056	ENSG00000089009.15	ENST00000202773.13	RPL6	RPL6-201	Known	Known	None	0.10000000149011612	None	None	None	None
m54284U_191111_172039/27330764/ccs	PB_GM12878_R2	hg38_SIRV	chr10	68901313	68946846	+	15	2502	29287	100657	ENSG00000107625.12	ENST00000373585.7	DDX50	DDX50-201	Known	Known	None	0.30000001192092896	None	None	None	None
m54284U_191111_172039/60098032/ccs	PB_GM12878_R2	hg38_SIRV	chr10	68901313	68946844	+	15	2500	29287	100657	ENSG00000107625.12	ENST00000373585.7	DDX50	DDX50-201	Known	Known	None	0.30000001192092896	None	None	None	None
m54284U_191111_172039/67699924/ccs	PB_GM12878_R2	hg38_SIRV	chr10	68901313	68946846	+	15	2502	29287	100657	ENSG00000107625.12	ENST00000373585.7	DDX50	DDX50-201	Known	Known	None	0.30000001192092896	None	None	None	None
m54284U_191110_105540/173083168/ccs	PB_GM12878_R1	hg38_SIRV	chr12	112409064	112405195	-	6	898	36188	674959	ENSG00000089009.15	ENCODEHT000674959	RPL6	ENCODEHT000674959	Known	ISM	Both	0.10000000149011612	None	None	None	None
m54284U_191111_172039/74451059/ccs	PB_GM12878_R2	hg38_SIRV	chr10	68901313	68946846	+	15	2502	29287	100657	ENSG00000107625.12	ENST00000373585.7	DDX50	DDX50-201	Known	Known	None	0.30000001192092896	None	None	None	None
m54284U_191111_172039/83232451/ccs	PB_GM12878_R2	hg38_SIRV	chr10	68901313	68946839	+	15	2495	29287	100657	ENSG00000107625.12	ENST00000373585.7	DDX50	DDX50-201	Known	Known	None	0.20000000298023224	None	None	None	None
m54284U_191111_172039/110821580/ccs	PB_GM12878_R2	hg38_SIRV	chr10	68901313	68946839	+	15	2495	29287	100657	ENSG00000107625.12	ENST00000373585.7	DDX50	DDX50-201	Known	Known	None	0.20000000298023224	None	None	None	None
m54284U_191111_172039/721027/ccs	PB_GM12878_R2	hg38_SIRV	chr12	112409064	112405195	-	6	898	36188	674959	ENSG00000089009.15	ENCODEHT000674959	RPL6	ENCODEHT000674959	Known	ISM	Both	0.10000000149011612	None	None	None	None
m54284U_191111_172039/116523141/ccs	PB_GM12878_R2	hg38_SIRV	chr10	68901313	68946846	+	15	2502	29287	100657	ENSG00000107625.12	ENST00000373585.7	DDX50	DDX50-201	Known	Known	None	0.30000001192092896	None	None	None	None
m54284U_191111_172039/141558082/ccs	PB_GM12878_R2	hg38_SIRV	chr10	68901313	68946843	+	15	2499	29287	100657	ENSG00000107625.12	ENST00000373585.7	DDX50	DDX50-201	Known	Known	None	0.30000001192092896	None	None	None	None
m54284U_191111_172039/161218691/ccs	PB_GM12878_R2	hg38_SIRV	chr10	68901344	68906982	+	2	342	29287	680563	ENSG00000107625.12	ENCODEHT000680563	DDX50	ENCODEHT000680563	Known	ISM	Prefix	0.5	None	None	None	None
m54284U_191111_172039/3343353/ccs	PB_GM12878_R2	hg38_SIRV	chr12	112409605	112405195	-	7	915	36188	127056	ENSG00000089009.15	ENST00000202773.13	RPL6	RPL6-201	Known	Known	None	0.10000000149011612	None	None	None	None
m54284U_191110_105540/30802868/ccs	PB_GM12878_R1	hg38_SIRV	chr10	68901314	68946846	+	15	2501	29287	100657	ENSG00000107625.12	ENST00000373585.7	DDX50	DDX50-201	Known	Known	None	0.30000001192092896	None	None	None	None
m54284U_191110_105540/62196311/ccs	PB_GM12878_R1	hg38_SIRV	chr10	68901314	68946846	+	15	2501	29287	100657	ENSG00000107625.12	ENST00000373585.7	DDX50	DDX50-201	Known	Known	None	0.30000001192092896	None	None	None	None
m54284U_191110_105540/99353293/ccs	PB_GM12878_R1	hg38_SIRV	chr10	68901314	68946844	+	15	2499	29287	100657	ENSG00000107625.12	ENST00000373585.7	DDX50	DDX50-201	Known	Known	None	0.30000001192092896	None	None	None	None
m54284U_191111_172039/3736772/ccs	PB_GM12878_R2	hg38_SIRV	chr12	112408952	112405194	-	6	862	36188	678067	ENSG00000089009.15	ENCODEHT000678067	RPL6	ENCODEHT000678067	Known	ISM	Suffix	0.10000000149011612	None	None	None	None
m54284U_191110_105540/117441190/ccs	PB_GM12878_R1	hg38_SIRV	chr10	68901314	68946844	+	15	2499	29287	100657	ENSG00000107625.12	ENST00000373585.7	DDX50	DDX50-201	Known	Known	None	0.30000001192092896	None	None	None	None
m54284U_191110_105540/118032584/ccs	PB_GM12878_R1	hg38_SIRV	chr10	68901314	68946846	+	15	2501	29287	100657	ENSG00000107625.12	ENST00000373585.7	DDX50	DDX50-201	Known	Known	None	0.30000001192092896	None	None	None	None
m54284U_191110_105540/174588508/ccs	PB_GM12878_R1	hg38_SIRV	chr10	68901314	68946839	+	15	2494	29287	100657	ENSG00000107625.12	ENST00000373585.7	DDX50	DDX50-201	Known	Known	None	0.20000000298023224	None	None	None	None
m54284U_191111_172039/4326639/ccs	PB_GM12878_R2	hg38_SIRV	chr12	112409064	112405195	-	6	898	36188	674959	ENSG00000089009.15	ENCODEHT000674959	RPL6	ENCODEHT000674959	Known	ISM	Both	0.10000000149011612	None	None	None	None
m54284U_191111_172039/5636194/ccs	PB_GM12878_R2	hg38_SIRV	chr10	68901327	68902188	+	1	875	29287	680565	ENSG00000107625.12	ENCODEHT000680565	DDX50	ENCODEHT000680565	Known	Genomic	None	0.8999999761581421	None	None	None	None
m54284U_191111_172039/34931725/ccs	PB_GM12878_R2	hg38_SIRV	chr10	68901322	68911246	+	4	669	29287	680568	ENSG00000107625.12	ENCODEHT000680568	DDX50	ENCODEHT000680568	Known	ISM	Prefix	0.6499999761581421	None	None	None	None
m54284U_191111_172039/44173330/ccs	PB_GM12878_R2	hg38_SIRV	chr10	68901314	68946846	+	15	2501	29287	100657	ENSG00000107625.12	ENST00000373585.7	DDX50	DDX50-201	Known	Known	None	0.30000001192092896	None	None	None	None
m54284U_191111_172039/5243783/ccs	PB_GM12878_R2	hg38_SIRV	chr12	112409064	112405195	-	6	898	36188	674959	ENSG00000089009.15	ENCODEHT000674959	RPL6	ENCODEHT000674959	Known	ISM	Both	0.10000000149011612	None	None	None	None
m54284U_191111_172039/56690051/ccs	PB_GM12878_R2	hg38_SIRV	chr10	68901314	68946840	+	14	2933	29287	680575	ENSG00000107625.12	ENCODEHT000680575	DDX50	ENCODEHT000680575	Known	NIC	None	0.20000000298023224	None	None	None	None
m54284U_191111_172039/71238460/ccs	PB_GM12878_R2	hg38_SIRV	chr10	68901322	68913140	+	4	2604	29287	680568	ENSG00000107625.12	ENCODEHT000680568	DDX50	ENCODEHT000680568	Known	ISM	Prefix	0.20000000298023224	None	None	None	None
m54284U_191111_172039/10946387/ccs	PB_GM12878_R2	hg38_SIRV	chr12	112409064	112405195	-	6	898	36188	674959	ENSG00000089009.15	ENCODEHT000674959	RPL6	ENCODEHT000674959	Known	ISM	Both	0.10000000149011612	None	None	None	None
m54284U_191111_172039/71828315/ccs	PB_GM12878_R2	hg38_SIRV	chr10	68901314	68946847	+	15	2502	29287	100657	ENSG00000107625.12	ENST00000373585.7	DDX50	DDX50-201	Known	Known	None	0.25	None	None	None	None
m54284U_191111_172039/87492853/ccs	PB_GM12878_R2	hg38_SIRV	chr10	68901314	68946846	+	15	2501	29287	100657	ENSG00000107625.12	ENST00000373585.7	DDX50	DDX50-201	Known	Known	None	0.30000001192092896	None	None	None	None
m54284U_191111_172039/104398952/ccs	PB_GM12878_R2	hg38_SIRV	chr10	68901314	68946846	+	15	2501	29287	100657	ENSG00000107625.12	ENST00000373585.7	DDX50	DDX50-201	Known	Known	None	0.30000001192092896	None	None	None	None
m54284U_191111_172039/123208233/ccs	PB_GM12878_R2	hg38_SIRV	chr10	68901314	68946845	+	16	2512	29287	680576	ENSG00000107625.12	ENCODEHT000680576	DDX50	ENCODEHT000680576	Known	NNC	None	0.30000001192092896	None	None	None	None
m54284U_191111_172039/12912470/ccs	PB_GM12878_R2	hg38_SIRV	chr12	112409616	112405195	-	7	926	36188	127056	ENSG00000089009.15	ENST00000202773.13	RPL6	RPL6-201	Known	Known	None	0.10000000149011612	None	None	None	None
m54284U_191111_172039/128450571/ccs	PB_GM12878_R2	hg38_SIRV	chr10	68901314	68946843	+	15	2498	29287	100657	ENSG00000107625.12	ENST00000373585.7	DDX50	DDX50-201	Known	Known	None	0.30000001192092896	None	None	None	None
m54284U_191111_172039/128647519/ccs	PB_GM12878_R2	hg38_SIRV	chr10	68901314	68946844	+	15	2499	29287	100657	ENSG00000107625.12	ENST00000373585.7	DDX50	DDX50-201	Known	Known	None	0.30000001192092896	None	None	None	None
m54284U_191111_172039/16189689/ccs	PB_GM12878_R2	hg38_SIRV	chr12	112409614	112405195	-	7	924	36188	127056	ENSG00000089009.15	ENST00000202773.13	RPL6	RPL6-201	Known	Known	None	0.10000000149011612	None	None	None	None
m54284U_191111_172039/140116987/ccs	PB_GM12878_R2	hg38_SIRV	chr10	68901314	68946844	+	15	2499	29287	100657	ENSG00000107625.12	ENST00000373585.7	DDX50	DDX50-201	Known	Known	None	0.30000001192092896	None	None	None	None
m54284U_191111_172039/146017093/ccs	PB_GM12878_R2	hg38_SIRV	chr10	68901314	68946845	+	15	2500	29287	100657	ENSG00000107625.12	ENST00000373585.7	DDX50	DDX50-201	Known	Known	None	0.30000001192092896	None	None	None	None
m54284U_191110_105540/105513089/ccs	PB_GM12878_R1	hg38_SIRV	chr10	68901315	68946850	+	15	2504	29287	100657	ENSG00000107625.12	ENST00000373585.7	DDX50	DDX50-201	Known	Known	None	0.30000001192092896	None	None	None	None
m54284U_191111_172039/25167834/ccs	PB_GM12878_R2	hg38_SIRV	chr12	112409064	112405195	-	6	898	36188	674959	ENSG00000089009.15	ENCODEHT000674959	RPL6	ENCODEHT000674959	Known	ISM	Both	0.10000000149011612	None	None	None	None
m54284U_191110_105540/158270569/ccs	PB_GM12878_R1	hg38_SIRV	chr10	68901346	68907019	+	2	377	29287	680563	ENSG00000107625.12	ENCODEHT000680563	DDX50	ENCODEHT000680563	Known	ISM	Prefix	0.699999988079071	None	None	None	None
m54284U_191111_172039/19334575/ccs	PB_GM12878_R2	hg38_SIRV	chr10	68901315	68946844	+	15	2498	29287	100657	ENSG00000107625.12	ENST00000373585.7	DDX50	DDX50-201	Known	Known	None	0.30000001192092896	None	None	None	None
m54284U_191111_172039/81199768/ccs	PB_GM12878_R2	hg38_SIRV	chr10	68901315	68946837	+	15	2491	29287	100657	ENSG00000107625.12	ENST00000373585.7	DDX50	DDX50-201	Known	Known	None	0.10000000149011612	None	None	None	None
m54284U_191111_172039/27592143/ccs	PB_GM12878_R2	hg38_SIRV	chr12	112409605	112405195	-	7	915	36188	127056	ENSG00000089009.15	ENST00000202773.13	RPL6	RPL6-201	Known	Known	None	0.10000000149011612	None	None	None	None
m54284U_191111_172039/151914851/ccs	PB_GM12878_R2	hg38_SIRV	chr10	68901315	68946844	+	15	2498	29287	100657	ENSG00000107625.12	ENST00000373585.7	DDX50	DDX50-201	Known	Known	None	0.30000001192092896	None	None	None	None
m54284U_191111_172039/162071858/ccs	PB_GM12878_R2	hg38_SIRV	chr10	68901326	68946849	+	16	2614	29287	680567	ENSG00000107625.12	ENCODEHT000680567	DDX50	ENCODEHT000680567	Known	NIC	None	0.25	None	None	None	None
m54284U_191110_105540/51513913/ccs	PB_GM12878_R1	hg38_SIRV	chr10	68901316	68946844	+	15	2497	29287	100657	ENSG00000107625.12	ENST00000373585.7	DDX50	DDX50-201	Known	Known	None	0.30000001192092896	None	None	None	None
m54284U_191111_172039/27788075/ccs	PB_GM12878_R2	hg38_SIRV	chr12	112409605	112405195	-	7	915	36188	127056	ENSG00000089009.15	ENST00000202773.13	RPL6	RPL6-201	Known	Known	None	0.10000000149011612	None	None	None	None
m54284U_191110_105540/65078050/ccs	PB_GM12878_R1	hg38_SIRV	chr10	68901316	68946846	+	15	2499	29287	100657	ENSG00000107625.12	ENST00000373585.7	DDX50	DDX50-201	Known	Known	None	0.30000001192092896	None	None	None	None
m54284U_191110_105540/129697410/ccs	PB_GM12878_R1	hg38_SIRV	chr10	68901316	68946837	+	15	2490	29287	100657	ENSG00000107625.12	ENST00000373585.7	DDX50	DDX50-201	Known	Known	None	0.10000000149011612	None	None	None	None
m54284U_191110_105540/149816788/ccs	PB_GM12878_R1	hg38_SIRV	chr10	68901316	68946844	+	15	2497	29287	100657	ENSG00000107625.12	ENST00000373585.7	DDX50	DDX50-201	Known	Known	None	0.30000001192092896	None	None	None	None
m54284U_191111_172039/54069589/ccs	PB_GM12878_R2	hg38_SIRV	chr12	112409060	112405195	-	6	894	36188	674959	ENSG00000089009.15	ENCODEHT000674959	RPL6	ENCODEHT000674959	Known	ISM	Both	0.10000000149011612	None	None	None	None
m54284U_191110_105540/163646062/ccs	PB_GM12878_R1	hg38_SIRV	chr10	68901327	68946808	+	16	2566	29287	680567	ENSG00000107625.12	ENCODEHT000680567	DDX50	ENCODEHT000680567	Known	NIC	None	0.5	None	None	None	None
m54284U_191110_105540/167446716/ccs	PB_GM12878_R1	hg38_SIRV	chr10	68901316	68946846	+	15	2499	29287	100657	ENSG00000107625.12	ENST00000373585.7	DDX50	DDX50-201	Known	Known	None	0.30000001192092896	None	None	None	None
m54284U_191111_172039/48367836/ccs	PB_GM12878_R2	hg38_SIRV	chr10	68901316	68946844	+	15	2497	29287	100657	ENSG00000107625.12	ENST00000373585.7	DDX50	DDX50-201	Known	Known	None	0.30000001192092896	None	None	None	None
m54284U_191111_172039/63964415/ccs	PB_GM12878_R2	hg38_SIRV	chr12	112409605	112405195	-	7	915	36188	127056	ENSG00000089009.15	ENST00000202773.13	RPL6	RPL6-201	Known	Known	None	0.10000000149011612	None	None	None	None
m54284U_191111_172039/72811357/ccs	PB_GM12878_R2	hg38_SIRV	chr10	68901316	68946846	+	15	2499	29287	100657	ENSG00000107625.12	ENST00000373585.7	DDX50	DDX50-201	Known	Known	None	0.30000001192092896	None	None	None	None
m54284U_191111_172039/101974376/ccs	PB_GM12878_R2	hg38_SIRV	chr10	68901324	68911244	+	4	665	29287	680568	ENSG00000107625.12	ENCODEHT000680568	DDX50	ENCODEHT000680568	Known	ISM	Prefix	0.6499999761581421	None	None	None	None
m54284U_191111_172039/68224394/ccs	PB_GM12878_R2	hg38_SIRV	chr12	112409605	112405195	-	7	915	36188	127056	ENSG00000089009.15	ENST00000202773.13	RPL6	RPL6-201	Known	Known	None	0.10000000149011612	None	None	None	None
m54284U_191111_172039/118358382/ccs	PB_GM12878_R2	hg38_SIRV	chr10	68901347	68906984	+	2	341	29287	680563	ENSG00000107625.12	ENCODEHT000680563	DDX50	ENCODEHT000680563	Known	ISM	Prefix	0.6000000238418579	None	None	None	None
m54284U_191111_172039/123798919/ccs	PB_GM12878_R2	hg38_SIRV	chr10	68901324	68911246	+	4	667	29287	680568	ENSG00000107625.12	ENCODEHT000680568	DDX50	ENCODEHT000680568	Known	ISM	Prefix	0.6499999761581421	None	None	None	None
m54284U_191111_172039/134220039/ccs	PB_GM12878_R2	hg38_SIRV	chr10	68901316	68946846	+	10	1848	29287	680577	ENSG00000107625.12	ENCODEHT000680577	DDX50	ENCODEHT000680577	Known	NIC	None	0.30000001192092896	None	None	None	None
m54284U_191111_172039/153485723/ccs	PB_GM12878_R2	hg38_SIRV	chr10	68901316	68946844	+	15	2497	29287	100657	ENSG00000107625.12	ENST00000373585.7	DDX50	DDX50-201	Known	Known	None	0.30000001192092896	None	None	None	None
m54284U_191111_172039/90048185/ccs	PB_GM12878_R2	hg38_SIRV	chr12	112409605	112405195	-	7	915	36188	127056	ENSG00000089009.15	ENST00000202773.13	RPL6	RPL6-201	Known	Known	None	0.10000000149011612	None	None	None	None
m54284U_191110_105540/153552797/ccs	PB_GM12878_R1	hg38_SIRV	chr10	68901317	68946801	+	15	2453	29287	100657	ENSG00000107625.12	ENST00000373585.7	DDX50	DDX50-201	Known	Known	None	0.44999998807907104	None	None	None	None
m54284U_191111_172039/4852343/ccs	PB_GM12878_R2	hg38_SIRV	chr10	68901317	68946847	+	15	2499	29287	100657	ENSG00000107625.12	ENST00000373585.7	DDX50	DDX50-201	Known	Known	None	0.25	None	None	None	None
m54284U_191111_172039/113705993/ccs	PB_GM12878_R2	hg38_SIRV	chr10	68901317	68946846	+	15	2498	29287	100657	ENSG00000107625.12	ENST00000373585.7	DDX50	DDX50-201	Known	Known	None	0.30000001192092896	None	None	None	None
m54284U_191111_172039/98896518/ccs	PB_GM12878_R2	hg38_SIRV	chr12	112409605	112405195	-	7	915	36188	127056	ENSG00000089009.15	ENST00000202773.13	RPL6	RPL6-201	Known	Known	None	0.10000000149011612	None	None	None	None
m54284U_191111_172039/131531168/ccs	PB_GM12878_R2	hg38_SIRV	chr10	68901317	68946846	+	15	2498	29287	100657	ENSG00000107625.12	ENST00000373585.7	DDX50	DDX50-201	Known	Known	None	0.30000001192092896	None	None	None	None
m54284U_191111_172039/134940983/ccs	PB_GM12878_R2	hg38_SIRV	chr10	68901317	68946845	+	15	2497	29287	100657	ENSG00000107625.12	ENST00000373585.7	DDX50	DDX50-201	Known	Known	None	0.30000001192092896	None	None	None	None
m54284U_191111_172039/178784762/ccs	PB_GM12878_R2	hg38_SIRV	chr10	68901317	68946839	+	15	2491	29287	100657	ENSG00000107625.12	ENST00000373585.7	DDX50	DDX50-201	Known	Known	None	0.20000000298023224	None	None	None	None
m54284U_191111_172039/101124506/ccs	PB_GM12878_R2	hg38_SIRV	chr12	112409605	112405195	-	7	915	36188	127056	ENSG00000089009.15	ENST00000202773.13	RPL6	RPL6-201	Known	Known	None	0.10000000149011612	None	None	None	None
m54284U_191111_172039/69011758/ccs	PB_GM12878_R2	hg38_SIRV	chr10	68901320	68946845	+	15	2494	29287	100657	ENSG00000107625.12	ENST00000373585.7	DDX50	DDX50-201	Known	Known	None	0.30000001192092896	None	None	None	None
m54284U_191111_172039/99942950/ccs	PB_GM12878_R2	hg38_SIRV	chr10	68901320	68946846	+	15	2495	29287	100657	ENSG00000107625.12	ENST00000373585.7	DDX50	DDX50-201	Known	Known	None	0.30000001192092896	None	None	None	None
m54284U_191111_172039/113312197/ccs	PB_GM12878_R2	hg38_SIRV	chr10	68901320	68946844	+	15	2493	29287	100657	ENSG00000107625.12	ENST00000373585.7	DDX50	DDX50-201	Known	Known	None	0.30000001192092896	None	None	None	None
m54284U_191111_172039/101974711/ccs	PB_GM12878_R2	hg38_SIRV	chr12	112409605	112405195	-	7	915	36188	127056	ENSG00000089009.15	ENST00000202773.13	RPL6	RPL6-201	Known	Known	None	0.10000000149011612	None	None	None	None
m54284U_191110_105540/8651391/ccs	PB_GM12878_R1	hg38_SIRV	chr10	68901321	68946844	+	15	2492	29287	100657	ENSG00000107625.12	ENST00000373585.7	DDX50	DDX50-201	Known	Known	None	0.30000001192092896	None	None	None	None
m54284U_191110_105540/70453006/ccs	PB_GM12878_R1	hg38_SIRV	chr10	68901321	68946845	+	15	2493	29287	100657	ENSG00000107625.12	ENST00000373585.7	DDX50	DDX50-201	Known	Known	None	0.30000001192092896	None	None	None	None
m54284U_191111_172039/102433683/ccs	PB_GM12878_R2	hg38_SIRV	chr12	112409605	112405195	-	7	915	36188	127056	ENSG00000089009.15	ENST00000202773.13	RPL6	RPL6-201	Known	Known	None	0.10000000149011612	None	None	None	None
m54284U_191110_105540/89720046/ccs	PB_GM12878_R1	hg38_SIRV	chr10	68901321	68946846	+	15	2494	29287	100657	ENSG00000107625.12	ENST00000373585.7	DDX50	DDX50-201	Known	Known	None	0.30000001192092896	None	None	None	None
m54284U_191110_105540/156633151/ccs	PB_GM12878_R1	hg38_SIRV	chr10	68901321	68946840	+	15	2488	29287	100657	ENSG00000107625.12	ENST00000373585.7	DDX50	DDX50-201	Known	Known	None	0.20000000298023224	None	None	None	None
m54284U_191110_105540/156961032/ccs	PB_GM12878_R1	hg38_SIRV	chr10	68901321	68946846	+	15	2494	29287	100657	ENSG00000107625.12	ENST00000373585.7	DDX50	DDX50-201	Known	Known	None	0.30000001192092896	None	None	None	None
m54284U_191111_172039/104530320/ccs	PB_GM12878_R2	hg38_SIRV	chr12	112409605	112405195	-	7	915	36188	127056	ENSG00000089009.15	ENST00000202773.13	RPL6	RPL6-201	Known	Known	None	0.10000000149011612	None	None	None	None
m54284U_191111_172039/2950356/ccs	PB_GM12878_R2	hg38_SIRV	chr10	68901321	68946846	+	15	2494	29287	100657	ENSG00000107625.12	ENST00000373585.7	DDX50	DDX50-201	Known	Known	None	0.30000001192092896	None	None	None	None
m54284U_191111_172039/24641677/ccs	PB_GM12878_R2	hg38_SIRV	chr10	68901321	68913213	+	5	755	29287	680578	ENSG00000107625.12	ENCODEHT000680578	DDX50	ENCODEHT000680578	Known	ISM	Prefix	0.550000011920929	None	None	None	None
m54284U_191111_172039/94440132/ccs	PB_GM12878_R2	hg38_SIRV	chr10	68901321	68946842	+	15	2490	29287	100657	ENSG00000107625.12	ENST00000373585.7	DDX50	DDX50-201	Known	Known	None	0.30000001192092896	None	None	None	None
m54284U_191111_172039/116328482/ccs	PB_GM12878_R2	hg38_SIRV	chr12	112409064	112405195	-	6	898	36188	674959	ENSG00000089009.15	ENCODEHT000674959	RPL6	ENCODEHT000674959	Known	ISM	Both	0.10000000149011612	None	None	None	None
m54284U_191111_172039/98828807/ccs	PB_GM12878_R2	hg38_SIRV	chr10	68901321	68946844	+	15	2492	29287	100657	ENSG00000107625.12	ENST00000373585.7	DDX50	DDX50-201	Known	Known	None	0.30000001192092896	None	None	None	None
m54284U_191111_172039/117113021/ccs	PB_GM12878_R2	hg38_SIRV	chr10	68901321	68946846	+	15	2494	29287	100657	ENSG00000107625.12	ENST00000373585.7	DDX50	DDX50-201	Known	Known	None	0.30000001192092896	None	None	None	None
m54284U_191111_172039/117309604/ccs	PB_GM12878_R2	hg38_SIRV	chr12	112409064	112405195	-	6	898	36188	674959	ENSG00000089009.15	ENCODEHT000674959	RPL6	ENCODEHT000674959	Known	ISM	Both	0.10000000149011612	None	None	None	None
m54284U_191111_172039/136775534/ccs	PB_GM12878_R2	hg38_SIRV	chr10	68901321	68946839	+	15	2487	29287	100657	ENSG00000107625.12	ENST00000373585.7	DDX50	DDX50-201	Known	Known	None	0.20000000298023224	None	None	None	None
m54284U_191111_172039/138152281/ccs	PB_GM12878_R2	hg38_SIRV	chr10	68901321	68946846	+	15	2494	29287	100657	ENSG00000107625.12	ENST00000373585.7	DDX50	DDX50-201	Known	Known	None	0.30000001192092896	None	None	None	None
m54284U_191110_105540/14287919/ccs	PB_GM12878_R1	hg38_SIRV	chr10	68901324	68946833	+	15	2478	29287	100657	ENSG00000107625.12	ENST00000373585.7	DDX50	DDX50-201	Known	Known	None	0.15000000596046448	None	None	None	None
m54284U_191111_172039/119408730/ccs	PB_GM12878_R2	hg38_SIRV	chr12	112409604	112405195	-	7	914	36188	127056	ENSG00000089009.15	ENST00000202773.13	RPL6	RPL6-201	Known	Known	None	0.10000000149011612	None	None	None	None
m54284U_191110_105540/32638715/ccs	PB_GM12878_R1	hg38_SIRV	chr10	68901324	68946844	+	15	2489	29287	100657	ENSG00000107625.12	ENST00000373585.7	DDX50	DDX50-201	Known	Known	None	0.30000001192092896	None	None	None	None
m54284U_191110_105540/79365377/ccs	PB_GM12878_R1	hg38_SIRV	chr10	68901324	68946844	+	15	2489	29287	100657	ENSG00000107625.12	ENST00000373585.7	DDX50	DDX50-201	Known	Known	None	0.30000001192092896	None	None	None	None
m54284U_191111_172039/74319303/ccs	PB_GM12878_R2	hg38_SIRV	chr10	68901324	68946845	+	15	2490	29287	100657	ENSG00000107625.12	ENST00000373585.7	DDX50	DDX50-201	Known	Known	None	0.30000001192092896	None	None	None	None
m54284U_191111_172039/130025098/ccs	PB_GM12878_R2	hg38_SIRV	chr12	112409064	112405195	-	6	898	36188	674959	ENSG00000089009.15	ENCODEHT000674959	RPL6	ENCODEHT000674959	Known	ISM	Both	0.10000000149011612	None	None	None	None
177fd877-d1ee-4fd6-bc37-912b2233e43e	ONT_GM12878_R1	hg38_SIRV	chr10	68901325	68946840	+	15	2484	29287	100657	ENSG00000107625.12	ENST00000373585.7	DDX50	DDX50-201	Known	Known	None	0.20000000298023224	None	None	None	None
m54284U_191111_172039/14748128/ccs	PB_GM12878_R2	hg38_SIRV	chr10	68901326	68946844	+	15	2487	29287	100657	ENSG00000107625.12	ENST00000373585.7	DDX50	DDX50-201	Known	Known	None	0.30000001192092896	None	None	None	None
m54284U_191111_172039/63112537/ccs	PB_GM12878_R2	hg38_SIRV	chr10	68901326	68946844	+	15	2487	29287	100657	ENSG00000107625.12	ENST00000373585.7	DDX50	DDX50-201	Known	Known	None	0.30000001192092896	None	None	None	None
m54284U_191111_172039/132384423/ccs	PB_GM12878_R2	hg38_SIRV	chr12	112409064	112405195	-	6	898	36188	674959	ENSG00000089009.15	ENCODEHT000674959	RPL6	ENCODEHT000674959	Known	ISM	Both	0.10000000149011612	None	None	None	None
ee18e49a-db1e-45b5-a353-750eea42e34a	ONT_GM12878_R1	hg38_SIRV	chr10	68901326	68946814	+	15	2463	29287	100657	ENSG00000107625.12	ENST00000373585.7	DDX50	DDX50-201	Known	Known	None	0.5	None	None	None	None
d9b2cffd-6519-4e44-8a4f-0adabb3cbab4	ONT_GM12878_R1	hg38_SIRV	chr10	68901326	68946810	+	14	2318	29287	680579	ENSG00000107625.12	ENCODEHT000680579	DDX50	ENCODEHT000680579	Known	NIC	None	0.44999998807907104	None	None	None	None
b93648f2-49ad-4286-b84c-0c8db7cd19ef	ONT_GM12878_R1	hg38_SIRV	chr10	68901326	68946830	+	15	2473	29287	100657	ENSG00000107625.12	ENST00000373585.7	DDX50	DDX50-201	Known	Known	None	0.10000000149011612	None	None	None	None
m54284U_191110_105540/17171499/ccs	PB_GM12878_R1	hg38_SIRV	chr10	68901327	68946813	+	15	2455	29287	100657	ENSG00000107625.12	ENST00000373585.7	DDX50	DDX50-201	Known	Known	None	0.44999998807907104	None	None	None	None
m54284U_191111_172039/134220248/ccs	PB_GM12878_R2	hg38_SIRV	chr12	112409606	112405195	-	7	916	36188	127056	ENSG00000089009.15	ENST00000202773.13	RPL6	RPL6-201	Known	Known	None	0.10000000149011612	None	None	None	None
m54284U_191110_105540/35586194/ccs	PB_GM12878_R1	hg38_SIRV	chr10	68901340	68946847	+	14	2326	29287	680566	ENSG00000107625.12	ENCODEHT000680566	DDX50	ENCODEHT000680566	Known	NIC	None	0.30000001192092896	None	None	None	None
m54284U_191110_105540/148243948/ccs	PB_GM12878_R1	hg38_SIRV	chr10	68901327	68946847	+	15	2489	29287	100657	ENSG00000107625.12	ENST00000373585.7	DDX50	DDX50-201	Known	Known	None	0.25	None	None	None	None
m54284U_191110_105540/164431908/ccs	PB_GM12878_R1	hg38_SIRV	chr10	68901327	68946839	+	15	2471	29287	100657	ENSG00000107625.12	ENST00000373585.7	DDX50	DDX50-201	Known	Known	None	0.20000000298023224	None	None	None	None
m54284U_191111_172039/134351677/ccs	PB_GM12878_R2	hg38_SIRV	chr12	112409605	112405195	-	7	915	36188	127056	ENSG00000089009.15	ENST00000202773.13	RPL6	RPL6-201	Known	Known	None	0.10000000149011612	None	None	None	None
m54284U_191110_105540/173605687/ccs	PB_GM12878_R1	hg38_SIRV	chr10	68901327	68946838	+	15	2480	29287	100657	ENSG00000107625.12	ENST00000373585.7	DDX50	DDX50-201	Known	Known	None	0.15000000596046448	None	None	None	None
m54284U_191111_172039/14616235/ccs	PB_GM12878_R2	hg38_SIRV	chr10	68901327	68946823	+	15	2465	29287	100657	ENSG00000107625.12	ENST00000373585.7	DDX50	DDX50-201	Known	Known	None	0.10000000149011612	None	None	None	None
m54284U_191111_172039/142215931/ccs	PB_GM12878_R2	hg38_SIRV	chr12	112409605	112405195	-	7	915	36188	127056	ENSG00000089009.15	ENST00000202773.13	RPL6	RPL6-201	Known	Known	None	0.10000000149011612	None	None	None	None
m54284U_191111_172039/32508676/ccs	PB_GM12878_R2	hg38_SIRV	chr10	68901327	68946840	+	15	2482	29287	100657	ENSG00000107625.12	ENST00000373585.7	DDX50	DDX50-201	Known	Known	None	0.20000000298023224	None	None	None	None
m54284U_191111_172039/145032877/ccs	PB_GM12878_R2	hg38_SIRV	chr10	68901327	68946846	+	15	2488	29287	100657	ENSG00000107625.12	ENST00000373585.7	DDX50	DDX50-201	Known	Known	None	0.30000001192092896	None	None	None	None
m54284U_191111_172039/169018148/ccs	PB_GM12878_R2	hg38_SIRV	chr10	68901327	68946841	+	15	2483	29287	100657	ENSG00000107625.12	ENST00000373585.7	DDX50	DDX50-201	Known	Known	None	0.25	None	None	None	None
m54284U_191111_172039/142542161/ccs	PB_GM12878_R2	hg38_SIRV	chr12	112409060	112405195	-	6	894	36188	674959	ENSG00000089009.15	ENCODEHT000674959	RPL6	ENCODEHT000674959	Known	ISM	Both	0.10000000149011612	None	None	None	None
dddfba0b-fba4-4c60-9cea-0ab5f6824ee2	ONT_GM12878_R1	hg38_SIRV	chr10	68901327	68946837	+	15	2479	29287	100657	ENSG00000107625.12	ENST00000373585.7	DDX50	DDX50-201	Known	Known	None	0.10000000149011612	None	None	None	None
647b5af7-2ac1-42f5-98c5-d39390c76d3b	ONT_GM12878_R1	hg38_SIRV	chr10	68901328	68946835	+	15	2476	29287	100657	ENSG00000107625.12	ENST00000373585.7	DDX50	DDX50-201	Known	Known	None	0.10000000149011612	None	None	None	None
m54284U_191110_105540/82708496/ccs	PB_GM12878_R1	hg38_SIRV	chr10	68901337	68911246	+	4	654	29287	680568	ENSG00000107625.12	ENCODEHT000680568	DDX50	ENCODEHT000680568	Known	ISM	Prefix	0.6499999761581421	None	None	None	None
m54284U_191111_172039/154077157/ccs	PB_GM12878_R2	hg38_SIRV	chr12	112409064	112405195	-	6	898	36188	674959	ENSG00000089009.15	ENCODEHT000674959	RPL6	ENCODEHT000674959	Known	ISM	Both	0.10000000149011612	None	None	None	None
m54284U_191110_105540/50595812/ccs	PB_GM12878_R1	hg38_SIRV	chr10	68901330	68946847	+	15	2486	29287	100657	ENSG00000107625.12	ENST00000373585.7	DDX50	DDX50-201	Known	Known	None	0.25	None	None	None	None
m54284U_191111_172039/8849257/ccs	PB_GM12878_R2	hg38_SIRV	chr10	68901338	68911244	+	4	651	29287	680568	ENSG00000107625.12	ENCODEHT000680568	DDX50	ENCODEHT000680568	Known	ISM	Prefix	0.6499999761581421	None	None	None	None
m54284U_191111_172039/162924251/ccs	PB_GM12878_R2	hg38_SIRV	chr12	112409064	112405195	-	6	898	36188	674959	ENSG00000089009.15	ENCODEHT000674959	RPL6	ENCODEHT000674959	Known	ISM	Both	0.10000000149011612	None	None	None	None
m54284U_191111_172039/98044493/ccs	PB_GM12878_R2	hg38_SIRV	chr10	68901341	68946847	+	15	2472	29287	680573	ENSG00000107625.12	ENCODEHT000680573	DDX50	ENCODEHT000680573	Known	NNC	None	0.30000001192092896	None	None	None	None
m54284U_191111_172039/142475302/ccs	PB_GM12878_R2	hg38_SIRV	chr10	68901341	68946841	+	16	2591	29287	680567	ENSG00000107625.12	ENCODEHT000680567	DDX50	ENCODEHT000680567	Known	NIC	None	0.20000000298023224	None	None	None	None
m54284U_191110_105540/105972116/ccs	PB_GM12878_R1	hg38_SIRV	chr10	68901331	68947339	+	15	2977	29287	100657	ENSG00000107625.12	ENST00000373585.7	DDX50	DDX50-201	Known	Known	None	0.30000001192092896	None	None	None	None
m54284U_191111_172039/166855647/ccs	PB_GM12878_R2	hg38_SIRV	chr12	112409605	112405195	-	7	915	36188	127056	ENSG00000089009.15	ENST00000202773.13	RPL6	RPL6-201	Known	Known	None	0.10000000149011612	None	None	None	None
0b1bb6d9-77af-448e-a49f-c8456dd0ef89	ONT_GM12878_R2	hg38_SIRV	chr10	68901331	68946812	+	15	2450	29287	100657	ENSG00000107625.12	ENST00000373585.7	DDX50	DDX50-201	Known	Known	None	0.44999998807907104	None	None	None	None
m54284U_191111_172039/13501199/ccs	PB_GM12878_R2	hg38_SIRV	chr10	68901332	68946763	+	14	2102	29287	680571	ENSG00000107625.12	ENCODEHT000680571	DDX50	ENCODEHT000680571	Known	NIC	None	0.550000011920929	None	None	None	None
m54284U_191111_172039/40829900/ccs	PB_GM12878_R2	hg38_SIRV	chr10	68901332	68946838	+	15	2475	29287	100657	ENSG00000107625.12	ENST00000373585.7	DDX50	DDX50-201	Known	Known	None	0.15000000596046448	None	None	None	None
m54284U_191111_172039/171967524/ccs	PB_GM12878_R2	hg38_SIRV	chr12	112409057	112405195	-	6	891	36188	674959	ENSG00000089009.15	ENCODEHT000674959	RPL6	ENCODEHT000674959	Known	ISM	Both	0.10000000149011612	None	None	None	None
m54284U_191111_172039/138019260/ccs	PB_GM12878_R2	hg38_SIRV	chr10	68901332	68946834	+	15	2471	29287	100657	ENSG00000107625.12	ENST00000373585.7	DDX50	DDX50-201	Known	Known	None	0.10000000149011612	None	None	None	None
m54284U_191111_172039/83101603/ccs	PB_GM12878_R2	hg38_SIRV	chr10	68901333	68946833	+	15	2469	29287	100657	ENSG00000107625.12	ENST00000373585.7	DDX50	DDX50-201	Known	Known	None	0.15000000596046448	None	None	None	None
m54284U_191111_172039/83888905/ccs	PB_GM12878_R2	hg38_SIRV	chr10	68901346	68902191	+	1	859	29287	680565	ENSG00000107625.12	ENCODEHT000680565	DDX50	ENCODEHT000680565	Known	Genomic	None	1.0	None	None	None	None
m54284U_191111_172039/180357331/ccs	PB_GM12878_R2	hg38_SIRV	chr12	112409604	112405195	-	7	914	36188	127056	ENSG00000089009.15	ENST00000202773.13	RPL6	RPL6-201	Known	Known	None	0.10000000149011612	None	None	None	None
m54284U_191110_105540/139658615/ccs	PB_GM12878_R1	hg38_SIRV	chr10	68901342	68911246	+	4	649	29287	680568	ENSG00000107625.12	ENCODEHT000680568	DDX50	ENCODEHT000680568	Known	ISM	Prefix	0.6499999761581421	None	None	None	None
m54284U_191110_105540/45418277/ccs	PB_GM12878_R1	hg38_SIRV	chr10	68901337	68946839	+	15	2471	29287	100657	ENSG00000107625.12	ENST00000373585.7	DDX50	DDX50-201	Known	Known	None	0.20000000298023224	None	None	None	None
m54284U_191111_172039/75237266/ccs	PB_GM12878_R2	hg38_SIRV	chr10	68901338	68946833	+	15	2464	29287	100657	ENSG00000107625.12	ENST00000373585.7	DDX50	DDX50-201	Known	Known	None	0.15000000596046448	None	None	None	None
m54284U_191110_105540/31392696/ccs	PB_GM12878_R1	hg38_SIRV	chr10	68901340	68911205	+	5	1025	29287	680580	ENSG00000107625.12	ENCODEHT000680580	DDX50	ENCODEHT000680580	Known	NNC	None	0.6499999761581421	None	None	None	None
6c29c63d-0438-45ca-852a-a79853506437	ONT_GM12878_R1	hg38_SIRV	chr12	112409064	112405195	-	6	898	36188	674959	ENSG00000089009.15	ENCODEHT000674959	RPL6	ENCODEHT000674959	Known	ISM	Both	0.10000000149011612	None	None	None	None
m54284U_191110_105540/178717150/ccs	PB_GM12878_R1	hg38_SIRV	chr10	68901340	68946846	+	15	2475	29287	100657	ENSG00000107625.12	ENST00000373585.7	DDX50	DDX50-201	Known	Known	None	0.30000001192092896	None	None	None	None
3e06c1f1-54c3-40f7-8420-683b4f967053	ONT_GM12878_R1	hg38_SIRV	chr10	68901340	68946832	+	15	2467	29287	100657	ENSG00000107625.12	ENST00000373585.7	DDX50	DDX50-201	Known	Known	None	0.15000000596046448	None	None	None	None
m54284U_191110_105540/127338880/ccs	PB_GM12878_R1	hg38_SIRV	chr10	68901342	68920945	+	10	1661	29287	680581	ENSG00000107625.12	ENCODEHT000680581	DDX50	ENCODEHT000680581	Known	NNC	None	0.8500000238418579	None	None	None	None
f4364e9b-2e02-46cb-8080-5cf4bcc1b859	ONT_GM12878_R1	hg38_SIRV	chr12	112409064	112405195	-	6	898	36188	674959	ENSG00000089009.15	ENCODEHT000674959	RPL6	ENCODEHT000674959	Known	ISM	Both	0.10000000149011612	None	None	None	None
m54284U_191110_105540/52562282/ccs	PB_GM12878_R1	hg38_SIRV	chr10	68901375	68906982	+	2	311	29287	680563	ENSG00000107625.12	ENCODEHT000680563	DDX50	ENCODEHT000680563	Known	ISM	Prefix	0.5	None	None	None	None
m54284U_191110_105540/128779443/ccs	PB_GM12878_R1	hg38_SIRV	chr10	68901344	68946840	+	15	2465	29287	100657	ENSG00000107625.12	ENST00000373585.7	DDX50	DDX50-201	Known	Known	None	0.20000000298023224	None	None	None	None
m54284U_191111_172039/28902655/ccs	PB_GM12878_R2	hg38_SIRV	chr10	68901344	68946846	+	15	2471	29287	100657	ENSG00000107625.12	ENST00000373585.7	DDX50	DDX50-201	Known	Known	None	0.30000001192092896	None	None	None	None
b46869b2-1a4b-4d76-8431-3311675abc24	ONT_GM12878_R1	hg38_SIRV	chr12	112409064	112405195	-	6	904	36188	674959	ENSG00000089009.15	ENCODEHT000674959	RPL6	ENCODEHT000674959	Known	ISM	Both	0.10000000149011612	None	None	None	None
m54284U_191111_172039/35063592/ccs	PB_GM12878_R2	hg38_SIRV	chr10	68901352	68911246	+	4	639	29287	680568	ENSG00000107625.12	ENCODEHT000680568	DDX50	ENCODEHT000680568	Known	ISM	Prefix	0.6499999761581421	None	None	None	None
m54284U_191111_172039/40632462/ccs	PB_GM12878_R2	hg38_SIRV	chr10	68901375	68907016	+	2	345	29287	680563	ENSG00000107625.12	ENCODEHT000680563	DDX50	ENCODEHT000680563	Known	ISM	Prefix	0.6499999761581421	None	None	None	None
72c9375f-3150-4617-87dc-e954d06b8f83	ONT_GM12878_R1	hg38_SIRV	chr12	112409597	112405195	-	7	1055	36188	675256	ENSG00000089009.15	ENCODEHT000675256	RPL6	ENCODEHT000675256	Known	NNC	None	0.10000000149011612	None	None	None	None
m54284U_191111_172039/121047834/ccs	PB_GM12878_R2	hg38_SIRV	chr10	68901344	68946846	+	15	2471	29287	100657	ENSG00000107625.12	ENST00000373585.7	DDX50	DDX50-201	Known	Known	None	0.30000001192092896	None	None	None	None
m54284U_191111_172039/169347652/ccs	PB_GM12878_R2	hg38_SIRV	chr10	68901344	68920947	+	9	2358	29287	680582	ENSG00000107625.12	ENCODEHT000680582	DDX50	ENCODEHT000680582	Known	ISM	Prefix	0.949999988079071	None	None	None	None
881b6d71-da00-4f28-bd2b-21ec5be0c5ae	ONT_GM12878_R1	hg38_SIRV	chr12	112409064	112405195	-	6	898	36188	674959	ENSG00000089009.15	ENCODEHT000674959	RPL6	ENCODEHT000674959	Known	ISM	Both	0.10000000149011612	None	None	None	None
m54284U_191110_105540/89720025/ccs	PB_GM12878_R1	hg38_SIRV	chr10	68901347	68946836	+	15	2458	29287	100657	ENSG00000107625.12	ENST00000373585.7	DDX50	DDX50-201	Known	Known	None	0.10000000149011612	None	None	None	None
m54284U_191110_105540/109119663/ccs	PB_GM12878_R1	hg38_SIRV	chr10	68901347	68946846	+	15	2468	29287	100657	ENSG00000107625.12	ENST00000373585.7	DDX50	DDX50-201	Known	Known	None	0.30000001192092896	None	None	None	None
m54284U_191111_172039/65799866/ccs	PB_GM12878_R2	hg38_SIRV	chr10	68901347	68946844	+	15	2466	29287	100657	ENSG00000107625.12	ENST00000373585.7	DDX50	DDX50-201	Known	Known	None	0.30000001192092896	None	None	None	None
m54284U_191111_172039/142674277/ccs	PB_GM12878_R2	hg38_SIRV	chr10	68901360	68902188	+	1	842	29287	680565	ENSG00000107625.12	ENCODEHT000680565	DDX50	ENCODEHT000680565	Known	Genomic	None	0.8999999761581421	None	None	None	None
0a90520b-0e1f-4ade-bc7b-dcf15c85c305	ONT_GM12878_R1	hg38_SIRV	chr12	112409064	112405195	-	6	882	36188	674959	ENSG00000089009.15	ENCODEHT000674959	RPL6	ENCODEHT000674959	Known	ISM	Both	0.10000000149011612	None	None	None	None
m54284U_191110_105540/88738427/ccs	PB_GM12878_R1	hg38_SIRV	chr10	68901349	68946846	+	15	2466	29287	100657	ENSG00000107625.12	ENST00000373585.7	DDX50	DDX50-201	Known	Known	None	0.30000001192092896	None	None	None	None
m54284U_191110_105540/96864416/ccs	PB_GM12878_R1	hg38_SIRV	chr10	68901349	68946845	+	15	2456	29287	680583	ENSG00000107625.12	ENCODEHT000680583	DDX50	ENCODEHT000680583	Known	NNC	None	0.30000001192092896	None	None	None	None
m54284U_191110_105540/177735150/ccs	PB_GM12878_R1	hg38_SIRV	chr10	68901349	68946825	+	15	2445	29287	100657	ENSG00000107625.12	ENST00000373585.7	DDX50	DDX50-201	Known	Known	None	0.05000000074505806	None	None	None	None
cd804f43-8c4f-4213-9ee1-5fcfb7a76a18	ONT_GM12878_R1	hg38_SIRV	chr12	112409064	112405195	-	6	898	36188	674959	ENSG00000089009.15	ENCODEHT000674959	RPL6	ENCODEHT000674959	Known	ISM	Both	0.10000000149011612	None	None	None	None
m54284U_191110_105540/91422846/ccs	PB_GM12878_R1	hg38_SIRV	chr10	68901350	68946833	+	15	2452	29287	100657	ENSG00000107625.12	ENST00000373585.7	DDX50	DDX50-201	Known	Known	None	0.15000000596046448	None	None	None	None
m54284U_191110_105540/88279821/ccs	PB_GM12878_R1	hg38_SIRV	chr10	68901351	68946844	+	15	2462	29287	100657	ENSG00000107625.12	ENST00000373585.7	DDX50	DDX50-201	Known	Known	None	0.30000001192092896	None	None	None	None
m54284U_191111_172039/134744075/ccs	PB_GM12878_R2	hg38_SIRV	chr10	68901351	68946840	+	15	2458	29287	100657	ENSG00000107625.12	ENST00000373585.7	DDX50	DDX50-201	Known	Known	None	0.20000000298023224	None	None	None	None
b40ae081-246d-4273-b822-525d99f20e2b	ONT_GM12878_R1	hg38_SIRV	chr10	68901351	68946823	+	15	2420	29287	100657	ENSG00000107625.12	ENST00000373585.7	DDX50	DDX50-201	Known	Known	None	0.10000000149011612	None	None	None	None
61ee7783-2d3d-4476-ad37-86b16237911c	ONT_GM12878_R1	hg38_SIRV	chr12	112408952	112405195	-	6	891	36188	675433	ENSG00000089009.15	ENCODEHT000675433	RPL6	ENCODEHT000675433	Known	ISM	Suffix	0.10000000149011612	None	None	None	None
m54284U_191110_105540/115409391/ccs	PB_GM12878_R1	hg38_SIRV	chr10	68901352	68946847	+	15	2464	29287	100657	ENSG00000107625.12	ENST00000373585.7	DDX50	DDX50-201	Known	Known	None	0.25	None	None	None	None
61bf99c1-68c9-431e-a790-54c353deffe9	ONT_GM12878_R2	hg38_SIRV	chr10	68901354	68946836	+	15	2457	29287	100657	ENSG00000107625.12	ENST00000373585.7	DDX50	DDX50-201	Known	Known	None	0.10000000149011612	None	None	None	None
m54284U_191110_105540/54394919/ccs	PB_GM12878_R1	hg38_SIRV	chr10	68901356	68946846	+	15	2459	29287	100657	ENSG00000107625.12	ENST00000373585.7	DDX50	DDX50-201	Known	Known	None	0.30000001192092896	None	None	None	None
490165a3-b173-4052-9cd7-8d2a22ebed0c	ONT_GM12878_R1	hg38_SIRV	chr12	112409063	112405195	-	6	897	36188	674959	ENSG00000089009.15	ENCODEHT000674959	RPL6	ENCODEHT000674959	Known	ISM	Both	0.10000000149011612	None	None	None	None
m54284U_191110_105540/130615803/ccs	PB_GM12878_R1	hg38_SIRV	chr10	68901356	68946844	+	15	2457	29287	100657	ENSG00000107625.12	ENST00000373585.7	DDX50	DDX50-201	Known	Known	None	0.30000001192092896	None	None	None	None
m54284U_191111_172039/179700822/ccs	PB_GM12878_R2	hg38_SIRV	chr10	68901359	68946846	+	15	2456	29287	100657	ENSG00000107625.12	ENST00000373585.7	DDX50	DDX50-201	Known	Known	None	0.30000001192092896	None	None	None	None
m54284U_191111_172039/89261684/ccs	PB_GM12878_R2	hg38_SIRV	chr10	68901365	68946846	+	15	2450	29287	100657	ENSG00000107625.12	ENST00000373585.7	DDX50	DDX50-201	Known	Known	None	0.30000001192092896	None	None	None	None
f5a0038d-e08d-4c15-abd7-9a034f34310b	ONT_GM12878_R1	hg38_SIRV	chr12	112409064	112405195	-	6	898	36188	674959	ENSG00000089009.15	ENCODEHT000674959	RPL6	ENCODEHT000674959	Known	ISM	Both	0.10000000149011612	None	None	None	None
1a2655b8-1382-4fe7-ab19-f13c0397fda3	ONT_GM12878_R2	hg38_SIRV	chr10	68901365	68946832	+	15	2419	29287	100657	ENSG00000107625.12	ENST00000373585.7	DDX50	DDX50-201	Known	Known	None	0.15000000596046448	None	None	None	None
m54284U_191110_105540/14879273/ccs	PB_GM12878_R1	hg38_SIRV	chr10	68901383	68946846	+	15	2432	29287	100657	ENSG00000107625.12	ENST00000373585.7	DDX50	DDX50-201	Known	Known	None	0.30000001192092896	None	None	None	None
m54284U_191111_172039/146213025/ccs	PB_GM12878_R2	hg38_SIRV	chr10	68901408	68946846	+	15	2407	29287	100657	ENSG00000107625.12	ENST00000373585.7	DDX50	DDX50-201	Known	Known	None	0.30000001192092896	None	None	None	None
c47c3513-4546-44d9-a7b4-629cca1ba20f	ONT_GM12878_R1	hg38_SIRV	chr12	112409064	112405195	-	6	898	36188	674959	ENSG00000089009.15	ENCODEHT000674959	RPL6	ENCODEHT000674959	Known	ISM	Both	0.10000000149011612	None	None	None	None
c7bc086e-a9d7-41a7-af32-82221a8addd5	ONT_GM12878_R1	hg38_SIRV	chr10	68901419	68946837	+	15	2387	29287	100657	ENSG00000107625.12	ENST00000373585.7	DDX50	DDX50-201	Known	Known	None	0.10000000149011612	None	None	None	None
m54284U_191110_105540/159189258/ccs	PB_GM12878_R1	hg38_SIRV	chr10	68906852	68946791	+	14	2134	29287	680584	ENSG00000107625.12	ENCODEHT000680584	DDX50	ENCODEHT000680584	Known	ISM	Suffix	0.25	None	None	None	None
68dec160-0a70-46aa-855c-f42a942893d1	ONT_GM12878_R1	hg38_SIRV	chr12	112409064	112405195	-	6	898	36188	674959	ENSG00000089009.15	ENCODEHT000674959	RPL6	ENCODEHT000674959	Known	ISM	Both	0.10000000149011612	None	None	None	None
m54284U_191111_172039/110168126/ccs	PB_GM12878_R2	hg38_SIRV	chr10	68906814	68946895	+	14	2194	29287	680584	ENSG00000107625.12	ENCODEHT000680584	DDX50	ENCODEHT000680584	Known	ISM	Suffix	0.20000000298023224	None	None	None	None
25e858c8-ba6a-4e24-9c67-da613d1cd414	ONT_GM12878_R1	hg38_SIRV	chr10	68906830	68946893	+	14	2170	29287	680584	ENSG00000107625.12	ENCODEHT000680584	DDX50	ENCODEHT000680584	Known	ISM	Suffix	0.10000000149011612	None	None	None	None
00edcfa3-4495-4418-9f99-8ed0cc4faa70	ONT_GM12878_R2	hg38_SIRV	chr10	68906831	68946807	+	14	2090	29287	680584	ENSG00000107625.12	ENCODEHT000680584	DDX50	ENCODEHT000680584	Known	ISM	Suffix	0.3499999940395355	None	None	None	None
3e7aa50a-895c-4ca0-bcc9-64d55406daa4	ONT_GM12878_R1	hg38_SIRV	chr12	112408296	112405198	-	5	625	36188	675012	ENSG00000089009.15	ENCODEHT000675012	RPL6	ENCODEHT000675012	Known	ISM	Suffix	0.10000000149011612	None	None	None	None
m54284U_191110_105540/99156869/ccs	PB_GM12878_R1	hg38_SIRV	chr10	68906846	68946895	+	14	2162	29287	680584	ENSG00000107625.12	ENCODEHT000680584	DDX50	ENCODEHT000680584	Known	ISM	Suffix	0.20000000298023224	None	None	None	None
f8dffd3d-d3bc-4f9a-acf6-400b80f472c5	ONT_GM12878_R2	hg38_SIRV	chr10	68906913	68937034	+	11	1399	29287	680585	ENSG00000107625.12	ENCODEHT000680585	DDX50	ENCODEHT000680585	Known	ISM	Prefix	0.15000000596046448	None	None	None	None
75a07823-95bb-4c6e-afd1-b3c92678ea7f	ONT_GM12878_R2	hg38_SIRV	chr10	68906876	68946893	+	14	2130	29287	680584	ENSG00000107625.12	ENCODEHT000680584	DDX50	ENCODEHT000680584	Known	ISM	Suffix	0.10000000149011612	None	None	None	None
d524e84d-83a3-4a09-b822-2cd281801df6	ONT_GM12878_R1	hg38_SIRV	chr12	112408952	112405195	-	6	907	36188	675665	ENSG00000089009.15	ENCODEHT000675665	RPL6	ENCODEHT000675665	Known	ISM	Suffix	0.10000000149011612	None	None	None	None
88966be0-ae47-4858-94cb-8e3107c452be	ONT_GM12878_R2	hg38_SIRV	chr10	68906901	68946891	+	14	2109	29287	680584	ENSG00000107625.12	ENCODEHT000680584	DDX50	ENCODEHT000680584	Known	ISM	Suffix	0.10000000149011612	None	None	None	None
15cf7acc-25d9-48ba-a871-9baffc850991	ONT_GM12878_R2	hg38_SIRV	chr10	68906984	68946814	+	14	2014	29287	680586	ENSG00000107625.12	ENCODEHT000680586	DDX50	ENCODEHT000680586	Known	NNC	None	0.5	None	None	None	None
m54284U_191111_172039/35521537/ccs	PB_GM12878_R2	hg38_SIRV	chr10	68906946	68946900	+	14	2067	29287	680584	ENSG00000107625.12	ENCODEHT000680584	DDX50	ENCODEHT000680584	Known	ISM	Suffix	0.30000001192092896	None	None	None	None
8c67289d-ecb3-4309-a899-b8ed27323c5f	ONT_GM12878_R1	hg38_SIRV	chr12	112409064	112405195	-	6	898	36188	674959	ENSG00000089009.15	ENCODEHT000674959	RPL6	ENCODEHT000674959	Known	ISM	Both	0.10000000149011612	None	None	None	None
a8d85de1-7741-4a30-812e-ad3f3d1c5aab	ONT_GM12878_R2	hg38_SIRV	chr10	68906946	68946880	+	14	2047	29287	680584	ENSG00000107625.12	ENCODEHT000680584	DDX50	ENCODEHT000680584	Known	ISM	Suffix	0.05000000074505806	None	None	None	None
f76c3639-d0d4-461a-a4d4-f25eec087768	ONT_GM12878_R2	hg38_SIRV	chr10	68906953	68946894	+	14	2054	29287	680584	ENSG00000107625.12	ENCODEHT000680584	DDX50	ENCODEHT000680584	Known	ISM	Suffix	0.15000000596046448	None	None	None	None
d889dba8-1a1c-434b-bd1f-3d71dd5d96ad	ONT_GM12878_R1	hg38_SIRV	chr10	68910305	68946828	+	13	2015	29287	680587	ENSG00000107625.12	ENCODEHT000680587	DDX50	ENCODEHT000680587	Known	ISM	Suffix	0.10000000149011612	None	None	None	None
089c5fb3-fd40-4fac-9ed2-5e1126b5c911	ONT_GM12878_R1	hg38_SIRV	chr12	112409064	112405195	-	6	898	36188	674959	ENSG00000089009.15	ENCODEHT000674959	RPL6	ENCODEHT000674959	Known	ISM	Both	0.10000000149011612	None	None	None	None
7df0243b-22eb-4773-9423-4f34a8e7e62a	ONT_GM12878_R1	hg38_SIRV	chr10	68910308	68946849	+	13	2031	29287	680587	ENSG00000107625.12	ENCODEHT000680587	DDX50	ENCODEHT000680587	Known	ISM	Suffix	0.10000000149011612	None	None	None	None
m54284U_191111_172039/25560191/ccs	PB_GM12878_R2	hg38_SIRV	chr10	68910337	68946863	+	13	2016	29287	680587	ENSG00000107625.12	ENCODEHT000680587	DDX50	ENCODEHT000680587	Known	ISM	Suffix	0.30000001192092896	None	None	None	None
ba99c2b8-8c25-4c65-96dd-b7adf896eeb7	ONT_GM12878_R1	hg38_SIRV	chr12	112409064	112405195	-	6	898	36188	674959	ENSG00000089009.15	ENCODEHT000674959	RPL6	ENCODEHT000674959	Known	ISM	Both	0.10000000149011612	None	None	None	None
m54284U_191111_172039/11141611/ccs	PB_GM12878_R2	hg38_SIRV	chr10	68911077	68946839	+	12	1954	29287	680588	ENSG00000107625.12	ENCODEHT000680588	DDX50	ENCODEHT000680588	Known	ISM	Suffix	0.20000000298023224	None	None	None	None
m54284U_191110_105540/136644741/ccs	PB_GM12878_R1	hg38_SIRV	chr10	68913192	68946839	+	11	1754	29287	680589	ENSG00000107625.12	ENCODEHT000680589	DDX50	ENCODEHT000680589	Known	ISM	Suffix	0.20000000298023224	None	None	None	None
a49ab5e8-afaa-44db-906e-123e91afbc1d	ONT_GM12878_R1	hg38_SIRV	chr12	112409064	112405195	-	6	898	36188	674959	ENSG00000089009.15	ENCODEHT000674959	RPL6	ENCODEHT000674959	Known	ISM	Both	0.10000000149011612	None	None	None	None
m54284U_191110_105540/151128597/ccs	PB_GM12878_R1	hg38_SIRV	chr10	68913163	68946852	+	11	1758	29287	680589	ENSG00000107625.12	ENCODEHT000680589	DDX50	ENCODEHT000680589	Known	ISM	Suffix	0.30000001192092896	None	None	None	None
m54284U_191111_172039/87690059/ccs	PB_GM12878_R2	hg38_SIRV	chr10	68913163	68946840	+	11	1746	29287	680589	ENSG00000107625.12	ENCODEHT000680589	DDX50	ENCODEHT000680589	Known	ISM	Suffix	0.15000000596046448	None	None	None	None
504d04f4-f30f-4d61-b568-0ad716a4e5fb	ONT_GM12878_R2	hg38_SIRV	chr10	68913184	68946845	+	11	1730	29287	680589	ENSG00000107625.12	ENCODEHT000680589	DDX50	ENCODEHT000680589	Known	ISM	Suffix	0.10000000149011612	None	None	None	None
c5141c50-c9d3-417e-a430-8d5ca2f7fed5	ONT_GM12878_R1	hg38_SIRV	chr12	112408658	112405195	-	6	870	36188	680590	ENSG00000089009.15	ENCODEHT000680590	RPL6	ENCODEHT000680590	Known	NIC	None	0.10000000149011612	None	None	None	None
ae3044d3-2567-435a-947d-b829d73c28bc	ONT_GM12878_R2	hg38_SIRV	chr10	68913207	68946486	+	11	1356	29287	680589	ENSG00000107625.12	ENCODEHT000680589	DDX50	ENCODEHT000680589	Known	ISM	Suffix	0.10000000149011612	None	None	None	None
553942bf-04bc-4f8b-96dd-75ff9330f7d7	ONT_GM12878_R1	hg38_SIRV	chr10	68913208	68946855	+	11	1716	29287	680589	ENSG00000107625.12	ENCODEHT000680589	DDX50	ENCODEHT000680589	Known	ISM	Suffix	0.25	None	None	None	None
905fc80c-ff18-43b8-987c-1eac137f6ab5	ONT_GM12878_R2	hg38_SIRV	chr10	68913393	68946768	+	10	1600	29287	680591	ENSG00000107625.12	ENCODEHT000680591	DDX50	ENCODEHT000680591	Known	ISM	Suffix	0.44999998807907104	None	None	None	None
72a0b40b-1769-4803-9f88-dfc236a7587e	ONT_GM12878_R1	hg38_SIRV	chr12	112408952	112405195	-	6	890	36188	675665	ENSG00000089009.15	ENCODEHT000675665	RPL6	ENCODEHT000675665	Known	ISM	Suffix	0.10000000149011612	None	None	None	None
a4a68cbd-f13f-4867-9994-f4930368cc3d	ONT_GM12878_R1	hg38_SIRV	chr10	68913438	68946888	+	10	1630	29287	680591	ENSG00000107625.12	ENCODEHT000680591	DDX50	ENCODEHT000680591	Known	ISM	Suffix	0.44999998807907104	None	None	None	None
576b7d87-27e1-4f42-910e-e187c6dd9be2	ONT_GM12878_R2	hg38_SIRV	chr10	68913447	68946908	+	10	1634	29287	680591	ENSG00000107625.12	ENCODEHT000680591	DDX50	ENCODEHT000680591	Known	ISM	Suffix	0.10000000149011612	None	None	None	None
69ad3ac6-42d7-41b1-b51c-ab793b0b940b	ONT_GM12878_R1	hg38_SIRV	chr12	112409064	112405195	-	6	898	36188	674959	ENSG00000089009.15	ENCODEHT000674959	RPL6	ENCODEHT000674959	Known	ISM	Both	0.10000000149011612	None	None	None	None
m54284U_191111_172039/136577569/ccs	PB_GM12878_R2	hg38_SIRV	chr10	68913544	68946925	+	10	1554	29287	680591	ENSG00000107625.12	ENCODEHT000680591	DDX50	ENCODEHT000680591	Known	ISM	Suffix	0.30000001192092896	None	None	None	None
ccfe8f93-40a4-4620-b41f-32ee0816163c	ONT_GM12878_R1	hg38_SIRV	chr10	68913580	68946917	+	10	1510	29287	680591	ENSG00000107625.12	ENCODEHT000680591	DDX50	ENCODEHT000680591	Known	ISM	Suffix	0.15000000596046448	None	None	None	None
b0cd3d38-4960-425b-aab0-eb8062090cf1	ONT_GM12878_R2	hg38_SIRV	chr10	68914086	68946836	+	9	1443	29287	680592	ENSG00000107625.12	ENCODEHT000680592	DDX50	ENCODEHT000680592	Known	ISM	Suffix	0.10000000149011612	None	None	None	None
326ba450-0438-45bd-bf8c-78e9da7a525a	ONT_GM12878_R1	hg38_SIRV	chr12	112409051	112405195	-	6	885	36188	674959	ENSG00000089009.15	ENCODEHT000674959	RPL6	ENCODEHT000674959	Known	ISM	Both	0.10000000149011612	None	None	None	None
f519769d-5eb9-4e68-b24c-2f7a64e92d15	ONT_GM12878_R2	hg38_SIRV	chr10	68914072	68946854	+	9	1444	29287	680592	ENSG00000107625.12	ENCODEHT000680592	DDX50	ENCODEHT000680592	Known	ISM	Suffix	0.30000001192092896	None	None	None	None
4c0bfafa-fa0e-48b9-af63-dd45e9bed5b6	ONT_GM12878_R1	hg38_SIRV	chr10	68914099	68946858	+	9	1421	29287	680592	ENSG00000107625.12	ENCODEHT000680592	DDX50	ENCODEHT000680592	Known	ISM	Suffix	0.25	None	None	None	None
84710562-c1a0-4307-846d-dc28998f6bf9	ONT_GM12878_R1	hg38_SIRV	chr12	112409064	112405195	-	6	890	36188	674959	ENSG00000089009.15	ENCODEHT000674959	RPL6	ENCODEHT000674959	Known	ISM	Both	0.10000000149011612	None	None	None	None
e8b81741-58b9-4a8c-abe4-5fb3f740f7b6	ONT_GM12878_R1	hg38_SIRV	chr10	68914102	68946848	+	9	1402	29287	680592	ENSG00000107625.12	ENCODEHT000680592	DDX50	ENCODEHT000680592	Known	ISM	Suffix	0.10000000149011612	None	None	None	None
6216acc5-08cc-43b9-a9df-d9872e358318	ONT_GM12878_R2	hg38_SIRV	chr10	68914102	68946848	+	9	1408	29287	680592	ENSG00000107625.12	ENCODEHT000680592	DDX50	ENCODEHT000680592	Known	ISM	Suffix	0.10000000149011612	None	None	None	None
a4506599-d852-4c35-8dde-94b7776c3df7	ONT_GM12878_R2	hg38_SIRV	chr10	68914103	68946814	+	9	1356	29287	680592	ENSG00000107625.12	ENCODEHT000680592	DDX50	ENCODEHT000680592	Known	ISM	Suffix	0.5	None	None	None	None
24381722-fcfe-4630-b3ce-72543027882b	ONT_GM12878_R1	hg38_SIRV	chr12	112409064	112405195	-	6	898	36188	674959	ENSG00000089009.15	ENCODEHT000674959	RPL6	ENCODEHT000674959	Known	ISM	Both	0.10000000149011612	None	None	None	None
9a8ab8b7-b1fc-4bc9-9e40-7c3a4bf3e1ab	ONT_GM12878_R2	hg38_SIRV	chr10	68914136	68946848	+	9	1374	29287	680592	ENSG00000107625.12	ENCODEHT000680592	DDX50	ENCODEHT000680592	Known	ISM	Suffix	0.10000000149011612	None	None	None	None
m54284U_191110_105540/128647981/ccs	PB_GM12878_R1	hg38_SIRV	chr10	68919418	68918454	-	1	965	131988	680593	ENCODEHG000131988	ENCODEHT000680593	ENCODEHG000131988	ENCODEHT000680593	Antisense	Antisense	None	1.0	None	None	None	None
81dde67d-72e3-433e-8e54-2453ce35c665	ONT_GM12878_R1	hg38_SIRV	chr12	112409064	112405195	-	6	898	36188	674959	ENSG00000089009.15	ENCODEHT000674959	RPL6	ENCODEHT000674959	Known	ISM	Both	0.10000000149011612	None	None	None	None
e3d7818e-e218-43c7-a79d-d4c52621d4dc	ONT_GM12878_R1	hg38_SIRV	chr10	68919835	68946836	+	8	1328	29287	680594	ENSG00000107625.12	ENCODEHT000680594	DDX50	ENCODEHT000680594	Known	ISM	Suffix	0.10000000149011612	None	None	None	None
m54284U_191110_105540/25430219/ccs	PB_GM12878_R1	hg38_SIRV	chr10	68919927	68946834	+	8	1242	29287	680594	ENSG00000107625.12	ENCODEHT000680594	DDX50	ENCODEHT000680594	Known	ISM	Suffix	0.10000000149011612	None	None	None	None
8a3e921b-9e33-43b2-abbd-6e8182f9bf76	ONT_GM12878_R1	hg38_SIRV	chr12	112409064	112405195	-	6	898	36188	674959	ENSG00000089009.15	ENCODEHT000674959	RPL6	ENCODEHT000674959	Known	ISM	Both	0.10000000149011612	None	None	None	None
554c13d9-d46d-49f5-afca-2fab056cc9d0	ONT_GM12878_R1	hg38_SIRV	chr10	68919958	68946845	+	8	1222	29287	680594	ENSG00000107625.12	ENCODEHT000680594	DDX50	ENCODEHT000680594	Known	ISM	Suffix	0.10000000149011612	None	None	None	None
57a0c683-b06b-47a9-8a15-fe58dbf23bae	ONT_GM12878_R2	hg38_SIRV	chr10	68919973	68946833	+	8	1195	29287	680594	ENSG00000107625.12	ENCODEHT000680594	DDX50	ENCODEHT000680594	Known	ISM	Suffix	0.15000000596046448	None	None	None	None
1a25bcc6-8d9a-4f48-ab89-1cc8b8a45a1e	ONT_GM12878_R1	hg38_SIRV	chr12	112409054	112405195	-	6	888	36188	674959	ENSG00000089009.15	ENCODEHT000674959	RPL6	ENCODEHT000674959	Known	ISM	Both	0.10000000149011612	None	None	None	None
dc05978d-611b-4712-96e5-717cebc976be	ONT_GM12878_R2	hg38_SIRV	chr10	68919980	68946852	+	8	1207	29287	680594	ENSG00000107625.12	ENCODEHT000680594	DDX50	ENCODEHT000680594	Known	ISM	Suffix	0.25	None	None	None	None
m54284U_191110_105540/114690391/ccs	PB_GM12878_R1	hg38_SIRV	chr10	68921436	68920935	-	1	503	131989	680595	ENCODEHG000131989	ENCODEHT000680595	ENCODEHG000131989	ENCODEHT000680595	Antisense	Antisense	None	0.20000000298023224	None	None	None	None
08bd8e93-73f3-4272-b473-8b7355986a45	ONT_GM12878_R1	hg38_SIRV	chr12	112409064	112405195	-	6	898	36188	674959	ENSG00000089009.15	ENCODEHT000674959	RPL6	ENCODEHT000674959	Known	ISM	Both	0.10000000149011612	None	None	None	None
m54284U_191111_172039/86705425/ccs	PB_GM12878_R2	hg38_SIRV	chr10	68925056	68923968	-	1	1089	131990	680596	ENCODEHG000131990	ENCODEHT000680596	ENCODEHG000131990	ENCODEHT000680596	Antisense	Antisense	None	1.0	None	None	None	None
m54284U_191111_172039/87361259/ccs	PB_GM12878_R2	hg38_SIRV	chr10	68925057	68923968	-	1	1090	131990	680596	ENCODEHG000131990	ENCODEHT000680596	ENCODEHG000131990	ENCODEHT000680596	Antisense	Antisense	None	1.0	None	None	None	None
m54284U_191111_172039/98763148/ccs	PB_GM12878_R2	hg38_SIRV	chr10	68925056	68923968	-	1	1089	131990	680596	ENCODEHG000131990	ENCODEHT000680596	ENCODEHG000131990	ENCODEHT000680596	Antisense	Antisense	None	1.0	None	None	None	None
6204b0c0-90b1-4eea-a8c5-12894ce1e80c	ONT_GM12878_R1	hg38_SIRV	chr12	112409064	112405195	-	6	898	36188	674959	ENSG00000089009.15	ENCODEHT000674959	RPL6	ENCODEHT000674959	Known	ISM	Both	0.10000000149011612	None	None	None	None
m54284U_191111_172039/115474683/ccs	PB_GM12878_R2	hg38_SIRV	chr10	68925056	68923968	-	1	1088	131990	680596	ENCODEHG000131990	ENCODEHT000680596	ENCODEHG000131990	ENCODEHT000680596	Antisense	Antisense	None	1.0	None	None	None	None
m54284U_191111_172039/159057702/ccs	PB_GM12878_R2	hg38_SIRV	chr10	68925053	68923968	-	1	1086	131990	680596	ENCODEHG000131990	ENCODEHT000680596	ENCODEHG000131990	ENCODEHT000680596	Antisense	Antisense	None	1.0	None	None	None	None
6f21dbf2-073c-4a29-b295-0ab50e94e9e6	ONT_GM12878_R1	hg38_SIRV	chr10	68934193	68946835	+	7	1186	29287	680597	ENSG00000107625.12	ENCODEHT000680597	DDX50	ENCODEHT000680597	Known	ISM	Suffix	0.10000000149011612	None	None	None	None
1d6d9b9d-e031-4438-9067-bf6c644cad7e	ONT_GM12878_R1	hg38_SIRV	chr12	112409058	112405195	-	6	892	36188	674959	ENSG00000089009.15	ENCODEHT000674959	RPL6	ENCODEHT000674959	Known	ISM	Both	0.10000000149011612	None	None	None	None
fa349478-830e-485d-9808-9b96ddfe4c10	ONT_GM12878_R2	hg38_SIRV	chr10	68934219	68946858	+	7	1158	29287	680597	ENSG00000107625.12	ENCODEHT000680597	DDX50	ENCODEHT000680597	Known	ISM	Suffix	0.30000001192092896	None	None	None	None
c1f966b3-c217-46ad-a90c-c641d5bebe49	ONT_GM12878_R2	hg38_SIRV	chr10	68934287	68946839	+	7	1083	29287	680597	ENSG00000107625.12	ENCODEHT000680597	DDX50	ENCODEHT000680597	Known	ISM	Suffix	0.10000000149011612	None	None	None	None
m54284U_191110_105540/104726953/ccs	PB_GM12878_R1	hg38_SIRV	chr10	68934332	68946846	+	7	1008	29287	680598	ENSG00000107625.12	ENCODEHT000680598	DDX50	ENCODEHT000680598	Known	NNC	None	0.30000001192092896	None	None	None	None
dd128016-f6e6-4193-8315-694f99884798	ONT_GM12878_R1	hg38_SIRV	chr12	112409064	112405195	-	6	898	36188	674959	ENSG00000089009.15	ENCODEHT000674959	RPL6	ENCODEHT000674959	Known	ISM	Both	0.10000000149011612	None	None	None	None
02ff3c79-7605-4751-a735-442440e466aa	ONT_GM12878_R1	hg38_SIRV	chr10	68934797	68946790	+	6	975	29287	680599	ENSG00000107625.12	ENCODEHT000680599	DDX50	ENCODEHT000680599	Known	ISM	Suffix	0.25	None	None	None	None
d638e225-cc58-4c53-ab81-7f863fb5a22d	ONT_GM12878_R1	hg38_SIRV	chr10	68934828	68946870	+	6	969	29287	680599	ENSG00000107625.12	ENCODEHT000680599	DDX50	ENCODEHT000680599	Known	ISM	Suffix	0.44999998807907104	None	None	None	None
2a3d0f6f-653d-46e7-9620-62bf90a0d643	ONT_GM12878_R1	hg38_SIRV	chr12	112408887	112405195	-	6	721	36188	674959	ENSG00000089009.15	ENCODEHT000674959	RPL6	ENCODEHT000674959	Known	ISM	Both	0.10000000149011612	None	None	None	None
e9541106-37b6-4d6b-9c48-d9ba7745f3c8	ONT_GM12878_R2	hg38_SIRV	chr10	68934854	68946894	+	6	967	29287	680599	ENSG00000107625.12	ENCODEHT000680599	DDX50	ENCODEHT000680599	Known	ISM	Suffix	0.10000000149011612	None	None	None	None
19582ebb-8359-47d3-b314-e5eba5bf3556	ONT_GM12878_R1	hg38_SIRV	chr10	68934873	68946822	+	4	636	29287	680600	ENSG00000107625.12	ENCODEHT000680600	DDX50	ENCODEHT000680600	Known	NIC	None	0.15000000596046448	None	None	None	None
083d9c28-0c1d-412a-a1ba-3c75c896e76a	ONT_GM12878_R2	hg38_SIRV	chr10	68934886	68946885	+	6	917	29287	680599	ENSG00000107625.12	ENCODEHT000680599	DDX50	ENCODEHT000680599	Known	ISM	Suffix	0.10000000149011612	None	None	None	None
dd8ed549-3863-4122-97ee-cab4019355d6	ONT_GM12878_R1	hg38_SIRV	chr12	112409064	112405195	-	6	898	36188	674959	ENSG00000089009.15	ENCODEHT000674959	RPL6	ENCODEHT000674959	Known	ISM	Both	0.10000000149011612	None	None	None	None
e4df98a3-738d-4fe0-b14a-232e3d9bb758	ONT_GM12878_R2	hg38_SIRV	chr10	68934886	68946893	+	6	934	29287	680599	ENSG00000107625.12	ENCODEHT000680599	DDX50	ENCODEHT000680599	Known	ISM	Suffix	0.10000000149011612	None	None	None	None
3bee81f2-0bea-49c9-96bb-ed4988e24ebb	ONT_GM12878_R2	hg38_SIRV	chr10	68934888	68946873	+	6	912	29287	680599	ENSG00000107625.12	ENCODEHT000680599	DDX50	ENCODEHT000680599	Known	ISM	Suffix	0.4000000059604645	None	None	None	None
c3b25915-3e52-4b6f-a5c4-059a5c8c9914	ONT_GM12878_R1	hg38_SIRV	chr12	112409064	112405195	-	6	884	36188	674959	ENSG00000089009.15	ENCODEHT000674959	RPL6	ENCODEHT000674959	Known	ISM	Both	0.10000000149011612	None	None	None	None
40d123a5-bfa9-4bc5-8b66-a73668f8e941	ONT_GM12878_R1	hg38_SIRV	chr10	68936024	68946814	+	5	859	29287	680601	ENSG00000107625.12	ENCODEHT000680601	DDX50	ENCODEHT000680601	Known	ISM	Suffix	0.5	None	None	None	None
661ff505-b4e4-4348-9447-4ae9e31afdd4	ONT_GM12878_R2	hg38_SIRV	chr10	68936042	68946869	+	5	867	29287	680601	ENSG00000107625.12	ENCODEHT000680601	DDX50	ENCODEHT000680601	Known	ISM	Suffix	0.10000000149011612	None	None	None	None
5345afde-d150-44ef-af78-28d387a8a976	ONT_GM12878_R1	hg38_SIRV	chr12	112408952	112405195	-	6	891	36188	675433	ENSG00000089009.15	ENCODEHT000675433	RPL6	ENCODEHT000675433	Known	ISM	Suffix	0.10000000149011612	None	None	None	None
9f55ae2d-a387-4145-b2a6-22bc0657b5e9	ONT_GM12878_R2	hg38_SIRV	chr10	68936043	68946871	+	5	874	29287	680601	ENSG00000107625.12	ENCODEHT000680601	DDX50	ENCODEHT000680601	Known	ISM	Suffix	0.15000000596046448	None	None	None	None
5488e0bd-36cf-4b60-9e9d-30f0eba32477	ONT_GM12878_R2	hg38_SIRV	chr10	68936055	68946865	+	5	850	29287	680601	ENSG00000107625.12	ENCODEHT000680601	DDX50	ENCODEHT000680601	Known	ISM	Suffix	0.15000000596046448	None	None	None	None
77a1ee31-7fc1-4c7c-b5c7-d4f26e2e298f	ONT_GM12878_R1	hg38_SIRV	chr12	112409064	112405195	-	6	898	36188	674959	ENSG00000089009.15	ENCODEHT000674959	RPL6	ENCODEHT000674959	Known	ISM	Both	0.10000000149011612	None	None	None	None
804aaffc-829a-4e02-acd1-e87a4bc0a88d	ONT_GM12878_R2	hg38_SIRV	chr10	68936057	68946872	+	5	855	29287	680601	ENSG00000107625.12	ENCODEHT000680601	DDX50	ENCODEHT000680601	Known	ISM	Suffix	0.20000000298023224	None	None	None	None
17db8ce4-c3cb-4513-80a6-6e33647cbe6b	ONT_GM12878_R1	hg38_SIRV	chr10	68936939	68946374	+	4	360	29287	680602	ENSG00000107625.12	ENCODEHT000680602	DDX50	ENCODEHT000680602	Known	ISM	Suffix	0.25	None	None	None	None
2c2dae62-b0bb-4d12-8e60-9ce3eeb6cbff	ONT_GM12878_R1	hg38_SIRV	chr12	112409064	112405195	-	6	898	36188	674959	ENSG00000089009.15	ENCODEHT000674959	RPL6	ENCODEHT000674959	Known	ISM	Both	0.10000000149011612	None	None	None	None
e6f19744-d516-4d60-8d95-f73a9f8ae79f	ONT_GM12878_R1	hg38_SIRV	chr10	68936936	68946837	+	4	823	29287	680602	ENSG00000107625.12	ENCODEHT000680602	DDX50	ENCODEHT000680602	Known	ISM	Suffix	0.10000000149011612	None	None	None	None
84f5ed29-f642-429f-8771-0df8c3b4ec1a	ONT_GM12878_R1	hg38_SIRV	chr10	68936953	68946837	+	4	806	29287	680602	ENSG00000107625.12	ENCODEHT000680602	DDX50	ENCODEHT000680602	Known	ISM	Suffix	0.10000000149011612	None	None	None	None
08302cb8-a3a2-4d0a-addb-0f3d9bb7ae84	ONT_GM12878_R2	hg38_SIRV	chr10	68937033	68946829	+	4	718	29287	680602	ENSG00000107625.12	ENCODEHT000680602	DDX50	ENCODEHT000680602	Known	ISM	Suffix	0.10000000149011612	None	None	None	None
479cdc33-d1f3-4784-84e8-d2bb6d02694a	ONT_GM12878_R1	hg38_SIRV	chr12	112406372	112405197	-	2	315	36188	675022	ENSG00000089009.15	ENCODEHT000675022	RPL6	ENCODEHT000675022	Known	ISM	Suffix	0.10000000149011612	None	None	None	None
m54284U_191110_105540/40174780/ccs	PB_GM12878_R1	hg38_SIRV	chr10	68939538	68937604	-	1	1935	131991	680603	ENCODEHG000131991	ENCODEHT000680603	ENCODEHG000131991	ENCODEHT000680603	Antisense	Antisense	None	0.949999988079071	None	None	None	None
m54284U_191111_172039/42599046/ccs	PB_GM12878_R2	hg38_SIRV	chr10	68939745	68937604	-	1	2142	131991	680603	ENCODEHG000131991	ENCODEHT000680603	ENCODEHG000131991	ENCODEHT000680603	Antisense	Antisense	None	0.949999988079071	None	None	None	None
b719f325-e5d8-4110-8c67-7203889a5816	ONT_GM12878_R1	hg38_SIRV	chr12	112409064	112405195	-	6	898	36188	674959	ENSG00000089009.15	ENCODEHT000674959	RPL6	ENCODEHT000674959	Known	ISM	Both	0.10000000149011612	None	None	None	None
m54284U_191111_172039/69797974/ccs	PB_GM12878_R2	hg38_SIRV	chr10	68939745	68937604	-	1	2142	131991	680603	ENCODEHG000131991	ENCODEHT000680603	ENCODEHG000131991	ENCODEHT000680603	Antisense	Antisense	None	0.949999988079071	None	None	None	None
m54284U_191111_172039/72485276/ccs	PB_GM12878_R2	hg38_SIRV	chr10	68939763	68937604	-	1	2160	131991	680603	ENCODEHG000131991	ENCODEHT000680603	ENCODEHG000131991	ENCODEHT000680603	Antisense	Antisense	None	0.949999988079071	None	None	None	None
m54284U_191111_172039/126551548/ccs	PB_GM12878_R2	hg38_SIRV	chr10	68939236	68937604	-	1	1633	131991	680603	ENCODEHG000131991	ENCODEHT000680603	ENCODEHG000131991	ENCODEHT000680603	Antisense	Antisense	None	0.949999988079071	None	None	None	None
m54284U_191111_172039/4786384/ccs	PB_GM12878_R2	hg38_SIRV	chr10	68939250	68937618	-	1	1633	131991	680603	ENCODEHG000131991	ENCODEHT000680603	ENCODEHG000131991	ENCODEHT000680603	Antisense	Antisense	None	0.550000011920929	None	None	None	None
m54284U_191110_105540/177341284/ccs	PB_GM12878_R1	hg38_SIRV	chr10	68939745	68937790	-	1	1956	131991	680603	ENCODEHG000131991	ENCODEHT000680603	ENCODEHG000131991	ENCODEHT000680603	Antisense	Antisense	None	0.25	None	None	None	None
f147ffe9-5707-4b6a-a18c-7ead38c3f9dc	ONT_GM12878_R1	hg38_SIRV	chr12	112408898	112405195	-	6	732	36188	674959	ENSG00000089009.15	ENCODEHT000674959	RPL6	ENCODEHT000674959	Known	ISM	Both	0.10000000149011612	None	None	None	None
ad4982ef-d18f-4759-b163-953fa41be8f7	ONT_GM12878_R1	hg38_SIRV	chr10	68940436	68946842	+	3	1295	29287	680604	ENSG00000107625.12	ENCODEHT000680604	DDX50	ENCODEHT000680604	Known	ISM	Suffix	0.30000001192092896	None	None	None	None
2f78504f-b4e8-46e0-b511-b41f25ba046b	ONT_GM12878_R1	hg38_SIRV	chr12	112409064	112405195	-	6	898	36188	674959	ENSG00000089009.15	ENCODEHT000674959	RPL6	ENCODEHT000674959	Known	ISM	Both	0.10000000149011612	None	None	None	None
0c9b1d31-00fd-4b5e-afc9-5364948b0512	ONT_GM12878_R2	hg38_SIRV	chr10	68941119	68946849	+	3	614	29287	680604	ENSG00000107625.12	ENCODEHT000680604	DDX50	ENCODEHT000680604	Known	ISM	Suffix	0.30000001192092896	None	None	None	None
c31d12a4-a9b2-4442-957f-19101e114dcf	ONT_GM12878_R1	hg38_SIRV	chr10	68941167	68946819	+	3	536	29287	680604	ENSG00000107625.12	ENCODEHT000680604	DDX50	ENCODEHT000680604	Known	ISM	Suffix	0.5	None	None	None	None
d27cd833-44c2-402f-a0a7-c577185f9513	ONT_GM12878_R1	hg38_SIRV	chr12	112409065	112405195	-	6	899	36188	674959	ENSG00000089009.15	ENCODEHT000674959	RPL6	ENCODEHT000674959	Known	ISM	Both	0.10000000149011612	None	None	None	None
09beac9c-eec0-4ad3-b299-beebe2728700	ONT_GM12878_R1	hg38_SIRV	chr10	68946364	68946837	+	1	474	29287	680605	ENSG00000107625.12	ENCODEHT000680605	DDX50	ENCODEHT000680605	Known	ISM	None	0.10000000149011612	None	None	None	None
6e6b21cd-3ba8-4423-985c-82be9cd49751	ONT_GM12878_R1	hg38_SIRV	chr10	68946372	68946847	+	1	454	29287	680605	ENSG00000107625.12	ENCODEHT000680605	DDX50	ENCODEHT000680605	Known	ISM	None	0.10000000149011612	None	None	None	None
80383efe-8fa7-43d4-812b-832f1b4fa338	ONT_GM12878_R1	hg38_SIRV	chr10	68946382	68946850	+	1	447	29287	680605	ENSG00000107625.12	ENCODEHT000680605	DDX50	ENCODEHT000680605	Known	ISM	None	0.20000000298023224	None	None	None	None
ebce853d-05b1-4582-a930-458031cb0438	ONT_GM12878_R2	hg38_SIRV	chr10	68946383	68946852	+	1	448	29287	680605	ENSG00000107625.12	ENCODEHT000680605	DDX50	ENCODEHT000680605	Known	ISM	None	0.30000001192092896	None	None	None	None
87fb6615-b03f-4d48-ba5d-d2f3fc207fad	ONT_GM12878_R1	hg38_SIRV	chr12	112409064	112405195	-	6	898	36188	674959	ENSG00000089009.15	ENCODEHT000674959	RPL6	ENCODEHT000674959	Known	ISM	Both	0.10000000149011612	None	None	None	None
b1946d8f-d867-4076-be23-9b5d98d2407c	ONT_GM12878_R1	hg38_SIRV	chr10	68946387	68946850	+	1	442	29287	680605	ENSG00000107625.12	ENCODEHT000680605	DDX50	ENCODEHT000680605	Known	ISM	None	0.20000000298023224	None	None	None	None
f35f60e6-8f12-477b-9781-f61d859b3998	ONT_GM12878_R2	hg38_SIRV	chr10	68946387	68946838	+	1	430	29287	680605	ENSG00000107625.12	ENCODEHT000680605	DDX50	ENCODEHT000680605	Known	ISM	None	0.10000000149011612	None	None	None	None
33b026d5-45e6-4abe-a4f7-399a725145dc	ONT_GM12878_R1	hg38_SIRV	chr10	68946390	68946853	+	1	442	29287	680605	ENSG00000107625.12	ENCODEHT000680605	DDX50	ENCODEHT000680605	Known	ISM	None	0.30000001192092896	None	None	None	None
2b840ca5-b385-420f-bf32-ca9f1f4de4ee	ONT_GM12878_R1	hg38_SIRV	chr10	68946390	68946850	+	1	439	29287	680605	ENSG00000107625.12	ENCODEHT000680605	DDX50	ENCODEHT000680605	Known	ISM	None	0.20000000298023224	None	None	None	None
844abc0d-c11d-4eaf-abff-85a2488e491a	ONT_GM12878_R2	hg38_SIRV	chr10	68946395	68946815	+	1	392	29287	680605	ENSG00000107625.12	ENCODEHT000680605	DDX50	ENCODEHT000680605	Known	ISM	None	0.550000011920929	None	None	None	None
cfacf28c-0db4-475a-ba04-b6f76c5d8887	ONT_GM12878_R1	hg38_SIRV	chr12	112409055	112405195	-	6	889	36188	674959	ENSG00000089009.15	ENCODEHT000674959	RPL6	ENCODEHT000674959	Known	ISM	Both	0.10000000149011612	None	None	None	None
ef3215c5-2149-49a5-a70b-a46cc7755f7c	ONT_GM12878_R2	hg38_SIRV	chr10	68946422	68946824	+	1	381	29287	680605	ENSG00000107625.12	ENCODEHT000680605	DDX50	ENCODEHT000680605	Known	ISM	None	0.5	None	None	None	None
67c53189-b638-433a-8877-1ca306d13b4e	ONT_GM12878_R1	hg38_SIRV	chr10	68946425	68946853	+	1	407	29287	680605	ENSG00000107625.12	ENCODEHT000680605	DDX50	ENCODEHT000680605	Known	ISM	None	0.30000001192092896	None	None	None	None
3dc28f72-abfa-40f0-816d-3b2659d57722	ONT_GM12878_R2	hg38_SIRV	chr10	68946427	68946847	+	1	399	29287	680605	ENSG00000107625.12	ENCODEHT000680605	DDX50	ENCODEHT000680605	Known	ISM	None	0.10000000149011612	None	None	None	None
e7ca5d8d-9ed6-440f-a812-ed3b0e07ca83	ONT_GM12878_R2	hg38_SIRV	chr10	68946549	68946833	+	1	263	29287	680605	ENSG00000107625.12	ENCODEHT000680605	DDX50	ENCODEHT000680605	Known	ISM	None	0.10000000149011612	None	None	None	None
c4b1b14d-3616-4df2-9e2f-c249175da0c7	ONT_GM12878_R2	hg38_SIRV	chr10	68946632	68946794	+	1	141	29287	680605	ENSG00000107625.12	ENCODEHT000680605	DDX50	ENCODEHT000680605	Known	ISM	None	0.4000000059604645	None	None	None	None
8bfe7a2e-dc59-48d2-9324-aea974e481bc	ONT_GM12878_R1	hg38_SIRV	chr12	112409064	112405195	-	6	892	36188	674959	ENSG00000089009.15	ENCODEHT000674959	RPL6	ENCODEHT000674959	Known	ISM	Both	0.10000000149011612	None	None	None	None
4116a483-acdd-48f7-bfd0-33034958f452	ONT_GM12878_R2	hg38_SIRV	chr10	68946645	68946846	+	1	180	29287	680605	ENSG00000107625.12	ENCODEHT000680605	DDX50	ENCODEHT000680605	Known	ISM	None	0.10000000149011612	None	None	None	None
df6b23c2-165f-40bc-8dc8-0f5b24c4b44a	ONT_GM12878_R1	hg38_SIRV	chr10	68946871	68947421	+	1	545	131992	680606	ENCODEHG000131992	ENCODEHT000680606	ENCODEHG000131992	ENCODEHT000680606	Intergenic	Intergenic	None	0.4000000059604645	None	None	None	None
d7a040cd-ce72-4863-b0fd-6ce17ff29d91	ONT_GM12878_R1	hg38_SIRV	chr12	112409064	112405195	-	6	898	36188	674959	ENSG00000089009.15	ENCODEHT000674959	RPL6	ENCODEHT000674959	Known	ISM	Both	0.10000000149011612	None	None	None	None
m54284U_191110_105540/135989481/ccs	PB_GM12878_R1	hg38_SIRV	chr10	68956100	68954494	-	1	1607	131993	680607	ENCODEHG000131993	ENCODEHT000680607	ENCODEHG000131993	ENCODEHT000680607	Intergenic	Intergenic	None	0.44999998807907104	None	None	None	None
m54284U_191110_105540/35652747/ccs	PB_GM12878_R1	hg38_SIRV	chr10	68956062	68955363	-	1	672	131993	680607	ENCODEHG000131993	ENCODEHT000680607	ENCODEHG000131993	ENCODEHT000680607	Intergenic	Intergenic	None	0.699999988079071	None	None	None	None
8c2ae0c4-900e-4b05-8ae9-7599281c7116	ONT_GM12878_R1	hg38_SIRV	chr12	112409064	112405195	-	6	898	36188	674959	ENSG00000089009.15	ENCODEHT000674959	RPL6	ENCODEHT000674959	Known	ISM	Both	0.10000000149011612	None	None	None	None
m54284U_191110_105540/131139067/ccs	PB_GM12878_R1	hg38_SIRV	chr10	68956106	68983695	+	15	3352	29289	100664	ENSG00000165732.12	ENST00000354185.8	DDX21	DDX21-201	Known	Known	None	0.8500000238418579	None	None	None	None
m54284U_191111_172039/133760186/ccs	PB_GM12878_R2	hg38_SIRV	chr10	68956126	68983696	+	15	3333	29289	100664	ENSG00000165732.12	ENST00000354185.8	DDX21	DDX21-201	Known	Known	None	0.8999999761581421	None	None	None	None
m54284U_191110_105540/80544879/ccs	PB_GM12878_R1	hg38_SIRV	chr10	68956130	68983698	+	15	3334	29289	100664	ENSG00000165732.12	ENST00000354185.8	DDX21	DDX21-201	Known	Known	None	1.0	None	None	None	None
70f76f4b-d5ea-48c6-adc9-892018d6d776	ONT_GM12878_R1	hg38_SIRV	chr12	112409064	112405195	-	6	880	36188	674959	ENSG00000089009.15	ENCODEHT000674959	RPL6	ENCODEHT000674959	Known	ISM	Both	0.10000000149011612	None	None	None	None
m54284U_191111_172039/84084807/ccs	PB_GM12878_R2	hg38_SIRV	chr10	68956131	68983695	+	15	3327	29289	100664	ENSG00000165732.12	ENST00000354185.8	DDX21	DDX21-201	Known	Known	None	0.8500000238418579	None	None	None	None
m54284U_191110_105540/18416067/ccs	PB_GM12878_R1	hg38_SIRV	chr10	68956136	68983698	+	15	3325	29289	100664	ENSG00000165732.12	ENST00000354185.8	DDX21	DDX21-201	Known	Known	None	1.0	None	None	None	None
m54284U_191110_105540/39911593/ccs	PB_GM12878_R1	hg38_SIRV	chr10	68956136	68960045	+	2	417	29287	680608	ENSG00000107625.12	ENCODEHT000680608	DDX50	ENCODEHT000680608	Known	ISM	Both	0.699999988079071	None	None	None	None
d4faf6e5-5693-4ad7-af43-cc23011f0a4f	ONT_GM12878_R1	hg38_SIRV	chr12	112409064	112405195	-	6	898	36188	674959	ENSG00000089009.15	ENCODEHT000674959	RPL6	ENCODEHT000674959	Known	ISM	Both	0.10000000149011612	None	None	None	None
m54284U_191110_105540/137562849/ccs	PB_GM12878_R1	hg38_SIRV	chr10	68956128	68960319	+	2	487	29287	680608	ENSG00000107625.12	ENCODEHT000680608	DDX50	ENCODEHT000680608	Known	ISM	Both	0.6000000238418579	None	None	None	None
m54284U_191110_105540/87492116/ccs	PB_GM12878_R1	hg38_SIRV	chr10	68956139	68983698	+	15	3325	29289	100664	ENSG00000165732.12	ENST00000354185.8	DDX21	DDX21-201	Known	Known	None	1.0	None	None	None	None
30d3d000-255a-4d4c-b14e-a75a3168b3bd	ONT_GM12878_R1	hg38_SIRV	chr12	112409064	112405195	-	6	898	36188	674959	ENSG00000089009.15	ENCODEHT000674959	RPL6	ENCODEHT000674959	Known	ISM	Both	0.10000000149011612	None	None	None	None
m54284U_191110_105540/163186016/ccs	PB_GM12878_R1	hg38_SIRV	chr10	68956139	68983696	+	15	3317	29289	100664	ENSG00000165732.12	ENST00000354185.8	DDX21	DDX21-201	Known	Known	None	0.8999999761581421	None	None	None	None
m54284U_191110_105540/30213949/ccs	PB_GM12878_R1	hg38_SIRV	chr10	68956141	68983698	+	15	3320	29289	100664	ENSG00000165732.12	ENST00000354185.8	DDX21	DDX21-201	Known	Known	None	1.0	None	None	None	None
m54284U_191110_105540/36373302/ccs	PB_GM12878_R1	hg38_SIRV	chr10	68956141	68983686	+	15	3311	29289	100664	ENSG00000165732.12	ENST00000354185.8	DDX21	DDX21-201	Known	Known	None	0.6000000238418579	None	None	None	None
0958cd11-8b73-42f1-a6a8-affa43d1ea7a	ONT_GM12878_R1	hg38_SIRV	chr12	112409064	112405195	-	6	898	36188	674959	ENSG00000089009.15	ENCODEHT000674959	RPL6	ENCODEHT000674959	Known	ISM	Both	0.10000000149011612	None	None	None	None
m54284U_191110_105540/122095406/ccs	PB_GM12878_R1	hg38_SIRV	chr10	68956141	68983696	+	15	3318	29289	100664	ENSG00000165732.12	ENST00000354185.8	DDX21	DDX21-201	Known	Known	None	0.8999999761581421	None	None	None	None
m54284U_191111_172039/169477101/ccs	PB_GM12878_R2	hg38_SIRV	chr10	68956148	68983696	+	15	3314	29289	100664	ENSG00000165732.12	ENST00000354185.8	DDX21	DDX21-201	Known	Known	None	0.8999999761581421	None	None	None	None
m54284U_191111_172039/89328151/ccs	PB_GM12878_R2	hg38_SIRV	chr10	68956141	68960207	+	2	362	29287	680608	ENSG00000107625.12	ENCODEHT000680608	DDX50	ENCODEHT000680608	Known	ISM	Both	0.550000011920929	None	None	None	None
6e994110-2db3-415e-9da4-7ec1ef854cd1	ONT_GM12878_R1	hg38_SIRV	chr12	112409064	112405195	-	6	898	36188	674959	ENSG00000089009.15	ENCODEHT000674959	RPL6	ENCODEHT000674959	Known	ISM	Both	0.10000000149011612	None	None	None	None
m54284U_191110_105540/95291507/ccs	PB_GM12878_R1	hg38_SIRV	chr10	68956151	68983696	+	15	3311	29289	100664	ENSG00000165732.12	ENST00000354185.8	DDX21	DDX21-201	Known	Known	None	0.8999999761581421	None	None	None	None
m54284U_191110_105540/93979424/ccs	PB_GM12878_R1	hg38_SIRV	chr10	68956155	68983695	+	15	3306	29289	100664	ENSG00000165732.12	ENST00000354185.8	DDX21	DDX21-201	Known	Known	None	0.8500000238418579	None	None	None	None
m54284U_191110_105540/35194657/ccs	PB_GM12878_R1	hg38_SIRV	chr10	68956157	68982813	+	15	2422	29289	100664	ENSG00000165732.12	ENST00000354185.8	DDX21	DDX21-201	Known	Known	None	0.5	None	None	None	None
4667535b-1b0f-4401-b2a0-4f518072efd6	ONT_GM12878_R1	hg38_SIRV	chr12	112409063	112405195	-	6	897	36188	674959	ENSG00000089009.15	ENCODEHT000674959	RPL6	ENCODEHT000674959	Known	ISM	Both	0.10000000149011612	None	None	None	None
m54284U_191110_105540/87097853/ccs	PB_GM12878_R1	hg38_SIRV	chr10	68956157	68982696	+	15	2305	29289	100664	ENSG00000165732.12	ENST00000354185.8	DDX21	DDX21-201	Known	Known	None	0.3499999940395355	None	None	None	None
m54284U_191110_105540/177407314/ccs	PB_GM12878_R1	hg38_SIRV	chr10	68956157	68983696	+	15	3305	29289	100664	ENSG00000165732.12	ENST00000354185.8	DDX21	DDX21-201	Known	Known	None	0.8999999761581421	None	None	None	None
d3a274b7-e1b8-4a6f-aa8e-4e0d3a96e606	ONT_GM12878_R1	hg38_SIRV	chr12	112409064	112405195	-	6	898	36188	674959	ENSG00000089009.15	ENCODEHT000674959	RPL6	ENCODEHT000674959	Known	ISM	Both	0.10000000149011612	None	None	None	None
m54284U_191111_172039/25167381/ccs	PB_GM12878_R2	hg38_SIRV	chr10	68956158	68983113	+	15	2718	29289	100664	ENSG00000165732.12	ENST00000354185.8	DDX21	DDX21-201	Known	Known	None	0.15000000596046448	None	None	None	None
m54284U_191110_105540/141886032/ccs	PB_GM12878_R1	hg38_SIRV	chr10	68956159	68983697	+	15	3304	29289	100664	ENSG00000165732.12	ENST00000354185.8	DDX21	DDX21-201	Known	Known	None	0.949999988079071	None	None	None	None
m54284U_191111_172039/127730550/ccs	PB_GM12878_R2	hg38_SIRV	chr10	68956151	68960144	+	2	289	29287	680608	ENSG00000107625.12	ENCODEHT000680608	DDX50	ENCODEHT000680608	Known	ISM	Both	0.75	None	None	None	None
8c31fa58-4ddf-4d38-85e4-d7939b755ab2	ONT_GM12878_R1	hg38_SIRV	chr12	112409064	112405195	-	6	898	36188	674959	ENSG00000089009.15	ENCODEHT000674959	RPL6	ENCODEHT000674959	Known	ISM	Both	0.10000000149011612	None	None	None	None
m54284U_191111_172039/29427350/ccs	PB_GM12878_R2	hg38_SIRV	chr10	68956161	68983697	+	15	3299	29289	100664	ENSG00000165732.12	ENST00000354185.8	DDX21	DDX21-201	Known	Known	None	0.949999988079071	None	None	None	None
m54284U_191111_172039/92472020/ccs	PB_GM12878_R2	hg38_SIRV	chr10	68956161	68983698	+	14	2863	29289	680609	ENSG00000165732.12	ENCODEHT000680609	DDX21	ENCODEHT000680609	Known	NNC	None	1.0	None	None	None	None
m54284U_191110_105540/153092356/ccs	PB_GM12878_R1	hg38_SIRV	chr10	68956163	68983697	+	15	3300	29289	100664	ENSG00000165732.12	ENST00000354185.8	DDX21	DDX21-201	Known	Known	None	0.949999988079071	None	None	None	None
cba6b13e-53b6-4d67-a397-bf58215da3f3	ONT_GM12878_R1	hg38_SIRV	chr12	112409064	112405195	-	6	898	36188	674959	ENSG00000089009.15	ENCODEHT000674959	RPL6	ENCODEHT000674959	Known	ISM	Both	0.10000000149011612	None	None	None	None
m54284U_191110_105540/72745617/ccs	PB_GM12878_R1	hg38_SIRV	chr10	68956164	68983697	+	15	3299	29289	100664	ENSG00000165732.12	ENST00000354185.8	DDX21	DDX21-201	Known	Known	None	0.949999988079071	None	None	None	None
m54284U_191111_172039/38799561/ccs	PB_GM12878_R2	hg38_SIRV	chr10	68956164	68983695	+	15	3297	29289	100664	ENSG00000165732.12	ENST00000354185.8	DDX21	DDX21-201	Known	Known	None	0.8500000238418579	None	None	None	None
m54284U_191111_172039/49809266/ccs	PB_GM12878_R2	hg38_SIRV	chr10	68956164	68983697	+	15	3296	29289	100664	ENSG00000165732.12	ENST00000354185.8	DDX21	DDX21-201	Known	Known	None	0.949999988079071	None	None	None	None
8333fdb5-c061-41eb-86d0-cf45013af7df	ONT_GM12878_R1	hg38_SIRV	chr12	112409064	112405195	-	6	898	36188	674959	ENSG00000089009.15	ENCODEHT000674959	RPL6	ENCODEHT000674959	Known	ISM	Both	0.10000000149011612	None	None	None	None
m54284U_191111_172039/61933822/ccs	PB_GM12878_R2	hg38_SIRV	chr10	68956156	68960225	+	2	365	29287	680608	ENSG00000107625.12	ENCODEHT000680608	DDX50	ENCODEHT000680608	Known	ISM	Both	0.4000000059604645	None	None	None	None
m54284U_191111_172039/78646020/ccs	PB_GM12878_R2	hg38_SIRV	chr10	68956156	68960312	+	2	452	29287	680608	ENSG00000107625.12	ENCODEHT000680608	DDX50	ENCODEHT000680608	Known	ISM	Both	0.699999988079071	None	None	None	None
m54284U_191111_172039/90834912/ccs	PB_GM12878_R2	hg38_SIRV	chr10	68956164	68983698	+	15	3300	29289	100664	ENSG00000165732.12	ENST00000354185.8	DDX21	DDX21-201	Known	Known	None	1.0	None	None	None	None
f548d8ef-0c36-41d4-9aba-c18de118ce0e	ONT_GM12878_R1	hg38_SIRV	chr12	112409064	112405195	-	6	904	36188	674959	ENSG00000089009.15	ENCODEHT000674959	RPL6	ENCODEHT000674959	Known	ISM	Both	0.10000000149011612	None	None	None	None
m54284U_191111_172039/107874666/ccs	PB_GM12878_R2	hg38_SIRV	chr10	68956164	68983696	+	15	3298	29289	100664	ENSG00000165732.12	ENST00000354185.8	DDX21	DDX21-201	Known	Known	None	0.8999999761581421	None	None	None	None
m54284U_191111_172039/146279111/ccs	PB_GM12878_R2	hg38_SIRV	chr10	68956164	68983695	+	15	3294	29289	100664	ENSG00000165732.12	ENST00000354185.8	DDX21	DDX21-201	Known	Known	None	0.8500000238418579	None	None	None	None
m54284U_191111_172039/150866662/ccs	PB_GM12878_R2	hg38_SIRV	chr10	68956164	68983698	+	15	3300	29289	100664	ENSG00000165732.12	ENST00000354185.8	DDX21	DDX21-201	Known	Known	None	1.0	None	None	None	None
6a5e6823-1b87-48f1-9dd4-8e7e619719be	ONT_GM12878_R1	hg38_SIRV	chr12	112409064	112405195	-	6	898	36188	674959	ENSG00000089009.15	ENCODEHT000674959	RPL6	ENCODEHT000674959	Known	ISM	Both	0.10000000149011612	None	None	None	None
m54284U_191111_172039/169609266/ccs	PB_GM12878_R2	hg38_SIRV	chr10	68956164	68983697	+	15	3299	29289	100664	ENSG00000165732.12	ENST00000354185.8	DDX21	DDX21-201	Known	Known	None	0.949999988079071	None	None	None	None
m54284U_191111_172039/87361555/ccs	PB_GM12878_R2	hg38_SIRV	chr10	68956160	68960252	+	2	388	29287	680608	ENSG00000107625.12	ENCODEHT000680608	DDX50	ENCODEHT000680608	Known	ISM	Both	0.699999988079071	None	None	None	None
d47fc047-40cc-4a95-9b48-2a9c9b25cc32	ONT_GM12878_R1	hg38_SIRV	chr12	112409064	112405195	-	6	898	36188	674959	ENSG00000089009.15	ENCODEHT000674959	RPL6	ENCODEHT000674959	Known	ISM	Both	0.10000000149011612	None	None	None	None
m54284U_191111_172039/112329016/ccs	PB_GM12878_R2	hg38_SIRV	chr10	68956168	68983695	+	15	3290	29289	100664	ENSG00000165732.12	ENST00000354185.8	DDX21	DDX21-201	Known	Known	None	0.8500000238418579	None	None	None	None
m54284U_191111_172039/121178561/ccs	PB_GM12878_R2	hg38_SIRV	chr10	68956160	68960261	+	2	397	29287	680608	ENSG00000107625.12	ENCODEHT000680608	DDX50	ENCODEHT000680608	Known	ISM	Both	0.44999998807907104	None	None	None	None
m54284U_191110_105540/1574754/ccs	PB_GM12878_R1	hg38_SIRV	chr10	68956170	68983696	+	15	3292	29289	100664	ENSG00000165732.12	ENST00000354185.8	DDX21	DDX21-201	Known	Known	None	0.8999999761581421	None	None	None	None
m54284U_191110_105540/3146950/ccs	PB_GM12878_R1	hg38_SIRV	chr10	68956170	68983698	+	13	2779	29289	680610	ENSG00000165732.12	ENCODEHT000680610	DDX21	ENCODEHT000680610	Known	NNC	None	1.0	None	None	None	None
4f626582-95bf-45c6-9ae4-23bf6ddc6af9	ONT_GM12878_R1	hg38_SIRV	chr12	112409064	112405195	-	6	892	36188	674959	ENSG00000089009.15	ENCODEHT000674959	RPL6	ENCODEHT000674959	Known	ISM	Both	0.10000000149011612	None	None	None	None
m54284U_191110_105540/4589018/ccs	PB_GM12878_R1	hg38_SIRV	chr10	68956162	68960311	+	2	445	29287	680608	ENSG00000107625.12	ENCODEHT000680608	DDX50	ENCODEHT000680608	Known	ISM	Both	0.6499999761581421	None	None	None	None
m54284U_191110_105540/12190161/ccs	PB_GM12878_R1	hg38_SIRV	chr10	68956170	68983697	+	14	2849	29289	680611	ENSG00000165732.12	ENCODEHT000680611	DDX21	ENCODEHT000680611	Known	NIC	None	0.949999988079071	None	None	None	None
461892b5-de67-47c6-9ed7-0997679dfda8	ONT_GM12878_R1	hg38_SIRV	chr12	112409064	112405195	-	6	898	36188	674959	ENSG00000089009.15	ENCODEHT000674959	RPL6	ENCODEHT000674959	Known	ISM	Both	0.10000000149011612	None	None	None	None
m54284U_191110_105540/17957325/ccs	PB_GM12878_R1	hg38_SIRV	chr10	68956170	68983696	+	15	3292	29289	100664	ENSG00000165732.12	ENST00000354185.8	DDX21	DDX21-201	Known	Known	None	0.8999999761581421	None	None	None	None
m54284U_191110_105540/29100485/ccs	PB_GM12878_R1	hg38_SIRV	chr10	68956170	68983696	+	15	3292	29289	100664	ENSG00000165732.12	ENST00000354185.8	DDX21	DDX21-201	Known	Known	None	0.8999999761581421	None	None	None	None
m54284U_191110_105540/63701233/ccs	PB_GM12878_R1	hg38_SIRV	chr10	68956170	68983698	+	15	3294	29289	100664	ENSG00000165732.12	ENST00000354185.8	DDX21	DDX21-201	Known	Known	None	1.0	None	None	None	None
9a4e03db-be82-492c-a0cb-88832c1e2899	ONT_GM12878_R1	hg38_SIRV	chr12	112409064	112405195	-	6	893	36188	674959	ENSG00000089009.15	ENCODEHT000674959	RPL6	ENCODEHT000674959	Known	ISM	Both	0.10000000149011612	None	None	None	None
m54284U_191110_105540/64488875/ccs	PB_GM12878_R1	hg38_SIRV	chr10	68956170	68983698	+	15	3291	29289	100664	ENSG00000165732.12	ENST00000354185.8	DDX21	DDX21-201	Known	Known	None	1.0	None	None	None	None
m54284U_191110_105540/73400809/ccs	PB_GM12878_R1	hg38_SIRV	chr10	68956162	68960321	+	2	455	29287	680608	ENSG00000107625.12	ENCODEHT000680608	DDX50	ENCODEHT000680608	Known	ISM	Both	0.699999988079071	None	None	None	None
m54284U_191110_105540/75236719/ccs	PB_GM12878_R1	hg38_SIRV	chr10	68956170	68983698	+	13	2994	29289	680612	ENSG00000165732.12	ENCODEHT000680612	DDX21	ENCODEHT000680612	Known	NIC	None	1.0	None	None	None	None
e79693e3-1e97-4a79-af79-e0781eb4fafe	ONT_GM12878_R1	hg38_SIRV	chr12	112409064	112405195	-	6	892	36188	674959	ENSG00000089009.15	ENCODEHT000674959	RPL6	ENCODEHT000674959	Known	ISM	Both	0.10000000149011612	None	None	None	None
m54284U_191110_105540/78447069/ccs	PB_GM12878_R1	hg38_SIRV	chr10	68956170	68983113	+	15	2709	29289	100664	ENSG00000165732.12	ENST00000354185.8	DDX21	DDX21-201	Known	Known	None	0.15000000596046448	None	None	None	None
m54284U_191110_105540/84345453/ccs	PB_GM12878_R1	hg38_SIRV	chr10	68956162	68960144	+	2	278	29287	680608	ENSG00000107625.12	ENCODEHT000680608	DDX50	ENCODEHT000680608	Known	ISM	Both	0.75	None	None	None	None
729ec156-49a9-4ed1-9fd7-6a29b7e91cb7	ONT_GM12878_R1	hg38_SIRV	chr12	112409064	112405195	-	6	898	36188	674959	ENSG00000089009.15	ENCODEHT000674959	RPL6	ENCODEHT000674959	Known	ISM	Both	0.10000000149011612	None	None	None	None
m54284U_191110_105540/92603571/ccs	PB_GM12878_R1	hg38_SIRV	chr10	68956162	68960343	+	2	477	29287	680608	ENSG00000107625.12	ENCODEHT000680608	DDX50	ENCODEHT000680608	Known	ISM	Both	0.550000011920929	None	None	None	None
m54284U_191110_105540/95094513/ccs	PB_GM12878_R1	hg38_SIRV	chr10	68956128	68983695	+	14	2849	29289	680611	ENSG00000165732.12	ENCODEHT000680611	DDX21	ENCODEHT000680611	Known	NIC	None	0.949999988079071	None	None	None	None
m54284U_191110_105540/96338139/ccs	PB_GM12878_R1	hg38_SIRV	chr10	68956170	68983170	+	15	2763	29289	100664	ENSG00000165732.12	ENST00000354185.8	DDX21	DDX21-201	Known	Known	None	0.5	None	None	None	None
4d446686-7653-415d-8d34-abbc630c9bc8	ONT_GM12878_R1	hg38_SIRV	chr12	112409062	112405195	-	6	887	36188	674959	ENSG00000089009.15	ENCODEHT000674959	RPL6	ENCODEHT000674959	Known	ISM	Both	0.10000000149011612	None	None	None	None
m54284U_191110_105540/100535006/ccs	PB_GM12878_R1	hg38_SIRV	chr10	68956170	68983113	+	15	2706	29289	100664	ENSG00000165732.12	ENST00000354185.8	DDX21	DDX21-201	Known	Known	None	0.15000000596046448	None	None	None	None
m54284U_191110_105540/101123940/ccs	PB_GM12878_R1	hg38_SIRV	chr10	68956170	68983698	+	15	3291	29289	100664	ENSG00000165732.12	ENST00000354185.8	DDX21	DDX21-201	Known	Known	None	1.0	None	None	None	None
m54284U_191110_105540/105907589/ccs	PB_GM12878_R1	hg38_SIRV	chr10	68956170	68983696	+	15	3292	29289	100664	ENSG00000165732.12	ENST00000354185.8	DDX21	DDX21-201	Known	Known	None	0.8999999761581421	None	None	None	None
404441f3-6bd8-42a6-810e-dd5950e54c05	ONT_GM12878_R1	hg38_SIRV	chr12	112406325	112405197	-	2	268	36188	675022	ENSG00000089009.15	ENCODEHT000675022	RPL6	ENCODEHT000675022	Known	ISM	Suffix	0.10000000149011612	None	None	None	None
m54284U_191110_105540/117900484/ccs	PB_GM12878_R1	hg38_SIRV	chr10	68956162	68960152	+	2	286	29287	680608	ENSG00000107625.12	ENCODEHT000680608	DDX50	ENCODEHT000680608	Known	ISM	Both	0.6000000238418579	None	None	None	None
m54284U_191110_105540/118949002/ccs	PB_GM12878_R1	hg38_SIRV	chr10	68956170	68983698	+	15	3291	29289	100664	ENSG00000165732.12	ENST00000354185.8	DDX21	DDX21-201	Known	Known	None	1.0	None	None	None	None
m54284U_191110_105540/120719850/ccs	PB_GM12878_R1	hg38_SIRV	chr10	68956170	68983697	+	15	3293	29289	100664	ENSG00000165732.12	ENST00000354185.8	DDX21	DDX21-201	Known	Known	None	0.949999988079071	None	None	None	None
aa6a6b47-bdaa-45c1-b255-2d2f6c64c9bc	ONT_GM12878_R1	hg38_SIRV	chr12	112409064	112405195	-	6	891	36188	674959	ENSG00000089009.15	ENCODEHT000674959	RPL6	ENCODEHT000674959	Known	ISM	Both	0.10000000149011612	None	None	None	None
m54284U_191110_105540/120719951/ccs	PB_GM12878_R1	hg38_SIRV	chr10	68956170	68983695	+	15	3279	29289	680613	ENSG00000165732.12	ENCODEHT000680613	DDX21	ENCODEHT000680613	Known	NIC	None	0.8500000238418579	None	None	None	None
m54284U_191110_105540/130352892/ccs	PB_GM12878_R1	hg38_SIRV	chr10	68956162	68960249	+	2	383	29287	680608	ENSG00000107625.12	ENCODEHT000680608	DDX50	ENCODEHT000680608	Known	ISM	Both	0.699999988079071	None	None	None	None
m54284U_191110_105540/130483562/ccs	PB_GM12878_R1	hg38_SIRV	chr10	68956170	68983696	+	15	3292	29289	100664	ENSG00000165732.12	ENST00000354185.8	DDX21	DDX21-201	Known	Known	None	0.8999999761581421	None	None	None	None
77c02004-d7e0-4053-ae26-37bfae8888ed	ONT_GM12878_R1	hg38_SIRV	chr12	112409064	112405195	-	6	898	36188	674959	ENSG00000089009.15	ENCODEHT000674959	RPL6	ENCODEHT000674959	Known	ISM	Both	0.10000000149011612	None	None	None	None
m54284U_191110_105540/132187346/ccs	PB_GM12878_R1	hg38_SIRV	chr10	68956170	68983697	+	15	3293	29289	100664	ENSG00000165732.12	ENST00000354185.8	DDX21	DDX21-201	Known	Known	None	0.949999988079071	None	None	None	None
m54284U_191110_105540/134873981/ccs	PB_GM12878_R1	hg38_SIRV	chr10	68956170	68983695	+	15	3288	29289	100664	ENSG00000165732.12	ENST00000354185.8	DDX21	DDX21-201	Known	Known	None	0.8500000238418579	None	None	None	None
m54284U_191110_105540/143131330/ccs	PB_GM12878_R1	hg38_SIRV	chr10	68956170	68983699	+	13	3040	29289	680614	ENSG00000165732.12	ENCODEHT000680614	DDX21	ENCODEHT000680614	Known	NIC	None	1.0	None	None	None	None
35bf4f84-e2b1-435e-95d9-f231b0a14711	ONT_GM12878_R1	hg38_SIRV	chr12	112406824	112405197	-	4	492	36188	675020	ENSG00000089009.15	ENCODEHT000675020	RPL6	ENCODEHT000675020	Known	ISM	Suffix	0.10000000149011612	None	None	None	None
m54284U_191110_105540/143657276/ccs	PB_GM12878_R1	hg38_SIRV	chr10	68956170	68983688	+	15	3281	29289	100664	ENSG00000165732.12	ENST00000354185.8	DDX21	DDX21-201	Known	Known	None	0.699999988079071	None	None	None	None
m54284U_191110_105540/147260353/ccs	PB_GM12878_R1	hg38_SIRV	chr10	68956170	68982836	+	15	2432	29289	100664	ENSG00000165732.12	ENST00000354185.8	DDX21	DDX21-201	Known	Known	None	0.44999998807907104	None	None	None	None
m54284U_191110_105540/148635812/ccs	PB_GM12878_R1	hg38_SIRV	chr10	68956162	68960318	+	2	452	29287	680608	ENSG00000107625.12	ENCODEHT000680608	DDX50	ENCODEHT000680608	Known	ISM	Both	0.6499999761581421	None	None	None	None
abb1661f-d4d4-4e62-833a-ed23eb3e38bc	ONT_GM12878_R1	hg38_SIRV	chr12	112406355	112405197	-	2	279	36188	675022	ENSG00000089009.15	ENCODEHT000675022	RPL6	ENCODEHT000675022	Known	ISM	Suffix	0.10000000149011612	None	None	None	None
m54284U_191110_105540/150668830/ccs	PB_GM12878_R1	hg38_SIRV	chr10	68956170	68983697	+	15	3290	29289	100664	ENSG00000165732.12	ENST00000354185.8	DDX21	DDX21-201	Known	Known	None	0.949999988079071	None	None	None	None
m54284U_191110_105540/154010818/ccs	PB_GM12878_R1	hg38_SIRV	chr10	68956170	68983698	+	15	3291	29289	100664	ENSG00000165732.12	ENST00000354185.8	DDX21	DDX21-201	Known	Known	None	1.0	None	None	None	None
m54284U_191110_105540/157223491/ccs	PB_GM12878_R1	hg38_SIRV	chr10	68956162	68960192	+	2	326	29287	680608	ENSG00000107625.12	ENCODEHT000680608	DDX50	ENCODEHT000680608	Known	ISM	Both	0.6000000238418579	None	None	None	None
51192d07-932f-4285-b433-0027cb01e4f7	ONT_GM12878_R1	hg38_SIRV	chr12	112409064	112405195	-	6	898	36188	674959	ENSG00000089009.15	ENCODEHT000674959	RPL6	ENCODEHT000674959	Known	ISM	Both	0.10000000149011612	None	None	None	None
m54284U_191110_105540/174260623/ccs	PB_GM12878_R1	hg38_SIRV	chr10	68956170	68983697	+	15	3290	29289	100664	ENSG00000165732.12	ENST00000354185.8	DDX21	DDX21-201	Known	Known	None	0.949999988079071	None	None	None	None
m54284U_191111_172039/6751904/ccs	PB_GM12878_R2	hg38_SIRV	chr10	68956162	68960312	+	2	446	29287	680608	ENSG00000107625.12	ENCODEHT000680608	DDX50	ENCODEHT000680608	Known	ISM	Both	0.699999988079071	None	None	None	None
0413c114-9d9f-4276-90bf-ff0c54174613	ONT_GM12878_R1	hg38_SIRV	chr12	112409064	112405195	-	6	898	36188	674959	ENSG00000089009.15	ENCODEHT000674959	RPL6	ENCODEHT000674959	Known	ISM	Both	0.10000000149011612	None	None	None	None
m54284U_191111_172039/9635064/ccs	PB_GM12878_R2	hg38_SIRV	chr10	68956162	68960249	+	2	383	29287	680608	ENSG00000107625.12	ENCODEHT000680608	DDX50	ENCODEHT000680608	Known	ISM	Both	0.699999988079071	None	None	None	None
m54284U_191111_172039/26872112/ccs	PB_GM12878_R2	hg38_SIRV	chr10	68956170	68973647	+	10	1707	29289	680615	ENSG00000165732.12	ENCODEHT000680615	DDX21	ENCODEHT000680615	Known	ISM	Prefix	0.44999998807907104	None	None	None	None
7b255460-6e74-40cc-ba84-2748e7e97527	ONT_GM12878_R1	hg38_SIRV	chr12	112409064	112405195	-	6	898	36188	674959	ENSG00000089009.15	ENCODEHT000674959	RPL6	ENCODEHT000674959	Known	ISM	Both	0.10000000149011612	None	None	None	None
m54284U_191111_172039/29296497/ccs	PB_GM12878_R2	hg38_SIRV	chr10	68956162	68960249	+	2	383	29287	680608	ENSG00000107625.12	ENCODEHT000680608	DDX50	ENCODEHT000680608	Known	ISM	Both	0.699999988079071	None	None	None	None
m54284U_191111_172039/50923479/ccs	PB_GM12878_R2	hg38_SIRV	chr10	68956162	68960229	+	2	363	29287	680608	ENSG00000107625.12	ENCODEHT000680608	DDX50	ENCODEHT000680608	Known	ISM	Both	0.3499999940395355	None	None	None	None
m54284U_191111_172039/66978692/ccs	PB_GM12878_R2	hg38_SIRV	chr10	68956162	68960249	+	2	383	29287	680608	ENSG00000107625.12	ENCODEHT000680608	DDX50	ENCODEHT000680608	Known	ISM	Both	0.699999988079071	None	None	None	None
5b39912f-6ea2-41ae-95e1-5ec476054f7c	ONT_GM12878_R1	hg38_SIRV	chr12	112409052	112405195	-	6	886	36188	674959	ENSG00000089009.15	ENCODEHT000674959	RPL6	ENCODEHT000674959	Known	ISM	Both	0.10000000149011612	None	None	None	None
m54284U_191111_172039/70649973/ccs	PB_GM12878_R2	hg38_SIRV	chr10	68956162	68960310	+	2	444	29287	680608	ENSG00000107625.12	ENCODEHT000680608	DDX50	ENCODEHT000680608	Known	ISM	Both	0.6000000238418579	None	None	None	None
m54284U_191111_172039/73072869/ccs	PB_GM12878_R2	hg38_SIRV	chr10	68956162	68960321	+	2	455	29287	680608	ENSG00000107625.12	ENCODEHT000680608	DDX50	ENCODEHT000680608	Known	ISM	Both	0.699999988079071	None	None	None	None
f613e8f5-5230-4d7b-a47e-121b85396fa6	ONT_GM12878_R1	hg38_SIRV	chr12	112409615	112405195	-	7	925	36188	127056	ENSG00000089009.15	ENST00000202773.13	RPL6	RPL6-201	Known	Known	None	0.10000000149011612	None	None	None	None
m54284U_191111_172039/73206270/ccs	PB_GM12878_R2	hg38_SIRV	chr10	68956162	68960312	+	2	446	29287	680608	ENSG00000107625.12	ENCODEHT000680608	DDX50	ENCODEHT000680608	Known	ISM	Both	0.699999988079071	None	None	None	None
m54284U_191111_172039/87623912/ccs	PB_GM12878_R2	hg38_SIRV	chr10	68956162	68960312	+	2	446	29287	680608	ENSG00000107625.12	ENCODEHT000680608	DDX50	ENCODEHT000680608	Known	ISM	Both	0.699999988079071	None	None	None	None
fcf0f8dd-361b-4e5d-a75e-0799f5321ab2	ONT_GM12878_R1	hg38_SIRV	chr12	112409056	112405195	-	6	890	36188	674959	ENSG00000089009.15	ENCODEHT000674959	RPL6	ENCODEHT000674959	Known	ISM	Both	0.10000000149011612	None	None	None	None
m54284U_191111_172039/89064058/ccs	PB_GM12878_R2	hg38_SIRV	chr10	68956162	68960249	+	2	383	29287	680608	ENSG00000107625.12	ENCODEHT000680608	DDX50	ENCODEHT000680608	Known	ISM	Both	0.699999988079071	None	None	None	None
m54284U_191111_172039/98109278/ccs	PB_GM12878_R2	hg38_SIRV	chr10	68956162	68960312	+	2	446	29287	680608	ENSG00000107625.12	ENCODEHT000680608	DDX50	ENCODEHT000680608	Known	ISM	Both	0.699999988079071	None	None	None	None
1cd84424-76a7-4bfe-bde6-caf718d9cb36	ONT_GM12878_R1	hg38_SIRV	chr12	112409051	112405195	-	6	879	36188	674959	ENSG00000089009.15	ENCODEHT000674959	RPL6	ENCODEHT000674959	Known	ISM	Both	0.10000000149011612	None	None	None	None
m54284U_191111_172039/100730541/ccs	PB_GM12878_R2	hg38_SIRV	chr10	68956170	68983697	+	15	3290	29289	100664	ENSG00000165732.12	ENST00000354185.8	DDX21	DDX21-201	Known	Known	None	0.949999988079071	None	None	None	None
m54284U_191111_172039/102957135/ccs	PB_GM12878_R2	hg38_SIRV	chr10	68956170	68978901	+	13	2018	29289	680616	ENSG00000165732.12	ENCODEHT000680616	DDX21	ENCODEHT000680616	Known	ISM	Prefix	0.5	None	None	None	None
m54284U_191111_172039/105448158/ccs	PB_GM12878_R2	hg38_SIRV	chr10	68956170	68983699	+	15	3295	29289	100664	ENSG00000165732.12	ENST00000354185.8	DDX21	DDX21-201	Known	Known	None	1.0	None	None	None	None
28fc51d6-c48d-4dcb-b82e-5bd989ee5cc3	ONT_GM12878_R1	hg38_SIRV	chr12	112409064	112405195	-	6	898	36188	674959	ENSG00000089009.15	ENCODEHT000674959	RPL6	ENCODEHT000674959	Known	ISM	Both	0.10000000149011612	None	None	None	None
m54284U_191111_172039/112657792/ccs	PB_GM12878_R2	hg38_SIRV	chr10	68956162	68960051	+	2	185	29287	680608	ENSG00000107625.12	ENCODEHT000680608	DDX50	ENCODEHT000680608	Known	ISM	Both	0.550000011920929	None	None	None	None
m54284U_191111_172039/116656914/ccs	PB_GM12878_R2	hg38_SIRV	chr10	68956170	68983695	+	15	3288	29289	100664	ENSG00000165732.12	ENST00000354185.8	DDX21	DDX21-201	Known	Known	None	0.8500000238418579	None	None	None	None
d2516ce3-21bf-4075-a481-9d2946903430	ONT_GM12878_R1	hg38_SIRV	chr12	112409064	112405195	-	6	898	36188	674959	ENSG00000089009.15	ENCODEHT000674959	RPL6	ENCODEHT000674959	Known	ISM	Both	0.10000000149011612	None	None	None	None
m54284U_191111_172039/121111120/ccs	PB_GM12878_R2	hg38_SIRV	chr10	68956162	68960158	+	2	292	29287	680608	ENSG00000107625.12	ENCODEHT000680608	DDX50	ENCODEHT000680608	Known	ISM	Both	0.44999998807907104	None	None	None	None
m54284U_191111_172039/122947860/ccs	PB_GM12878_R2	hg38_SIRV	chr10	68956170	68983697	+	15	3290	29289	100664	ENSG00000165732.12	ENST00000354185.8	DDX21	DDX21-201	Known	Known	None	0.949999988079071	None	None	None	None
8f1de196-8f54-4cdb-889c-dd74e86e33f3	ONT_GM12878_R1	hg38_SIRV	chr12	112409064	112405195	-	6	898	36188	674959	ENSG00000089009.15	ENCODEHT000674959	RPL6	ENCODEHT000674959	Known	ISM	Both	0.10000000149011612	None	None	None	None
m54284U_191111_172039/138348035/ccs	PB_GM12878_R2	hg38_SIRV	chr10	68956170	68956310	+	1	141	29289	680617	ENSG00000165732.12	ENCODEHT000680617	DDX21	ENCODEHT000680617	Known	ISM	None	0.30000001192092896	None	None	None	None
m54284U_191111_172039/141755666/ccs	PB_GM12878_R2	hg38_SIRV	chr10	68956162	68960249	+	2	383	29287	680608	ENSG00000107625.12	ENCODEHT000680608	DDX50	ENCODEHT000680608	Known	ISM	Both	0.699999988079071	None	None	None	None
31dd45f8-3503-428c-a595-db5df008380d	ONT_GM12878_R1	hg38_SIRV	chr12	112409064	112405195	-	6	890	36188	674959	ENSG00000089009.15	ENCODEHT000674959	RPL6	ENCODEHT000674959	Known	ISM	Both	0.10000000149011612	None	None	None	None
m54284U_191111_172039/144902018/ccs	PB_GM12878_R2	hg38_SIRV	chr10	68956128	68973670	+	10	1713	29289	680615	ENSG00000165732.12	ENCODEHT000680615	DDX21	ENCODEHT000680615	Known	ISM	Prefix	0.550000011920929	None	None	None	None
m54284U_191111_172039/150210745/ccs	PB_GM12878_R2	hg38_SIRV	chr10	68956170	68983695	+	15	3288	29289	100664	ENSG00000165732.12	ENST00000354185.8	DDX21	DDX21-201	Known	Known	None	0.8500000238418579	None	None	None	None
m54284U_191111_172039/170460273/ccs	PB_GM12878_R2	hg38_SIRV	chr10	68956162	68960311	+	2	445	29287	680608	ENSG00000107625.12	ENCODEHT000680608	DDX50	ENCODEHT000680608	Known	ISM	Both	0.6499999761581421	None	None	None	None
251e9149-108a-4597-9bc3-c76fbea8f885	ONT_GM12878_R1	hg38_SIRV	chr12	112406289	112405197	-	2	232	36188	675022	ENSG00000089009.15	ENCODEHT000675022	RPL6	ENCODEHT000675022	Known	ISM	Suffix	0.10000000149011612	None	None	None	None
m54284U_191110_105540/3607323/ccs	PB_GM12878_R1	hg38_SIRV	chr10	68956163	68960249	+	2	382	29287	680608	ENSG00000107625.12	ENCODEHT000680608	DDX50	ENCODEHT000680608	Known	ISM	Both	0.699999988079071	None	None	None	None
m54284U_191110_105540/12061183/ccs	PB_GM12878_R1	hg38_SIRV	chr10	68956171	68983696	+	15	3291	29289	100664	ENSG00000165732.12	ENST00000354185.8	DDX21	DDX21-201	Known	Known	None	0.8999999761581421	None	None	None	None
m54284U_191111_172039/39191165/ccs	PB_GM12878_R2	hg38_SIRV	chr10	68956163	68960144	+	2	277	29287	680608	ENSG00000107625.12	ENCODEHT000680608	DDX50	ENCODEHT000680608	Known	ISM	Both	0.75	None	None	None	None
7660a979-69fa-4a27-9d4a-132e6d221817	ONT_GM12878_R1	hg38_SIRV	chr12	112409064	112405195	-	6	898	36188	674959	ENSG00000089009.15	ENCODEHT000674959	RPL6	ENCODEHT000674959	Known	ISM	Both	0.10000000149011612	None	None	None	None
m54284U_191111_172039/163709525/ccs	PB_GM12878_R2	hg38_SIRV	chr10	68956171	68983697	+	15	3292	29289	100664	ENSG00000165732.12	ENST00000354185.8	DDX21	DDX21-201	Known	Known	None	0.949999988079071	None	None	None	None
m54284U_191110_105540/394029/ccs	PB_GM12878_R1	hg38_SIRV	chr10	68956164	68960311	+	2	443	29287	680608	ENSG00000107625.12	ENCODEHT000680608	DDX50	ENCODEHT000680608	Known	ISM	Both	0.6499999761581421	None	None	None	None
f6b28fc1-68bb-4c78-8b0c-a9a5755fdc13	ONT_GM12878_R1	hg38_SIRV	chr12	112409064	112405195	-	6	898	36188	674959	ENSG00000089009.15	ENCODEHT000674959	RPL6	ENCODEHT000674959	Known	ISM	Both	0.10000000149011612	None	None	None	None
m54284U_191110_105540/1442402/ccs	PB_GM12878_R1	hg38_SIRV	chr10	68956172	68983698	+	15	3292	29289	100664	ENSG00000165732.12	ENST00000354185.8	DDX21	DDX21-201	Known	Known	None	1.0	None	None	None	None
m54284U_191110_105540/89393193/ccs	PB_GM12878_R1	hg38_SIRV	chr10	68956172	68969053	+	7	1222	29289	680618	ENSG00000165732.12	ENCODEHT000680618	DDX21	ENCODEHT000680618	Known	ISM	Prefix	0.44999998807907104	None	None	None	None
43683095-d12d-4959-bdcc-bb2689f48eff	ONT_GM12878_R1	hg38_SIRV	chr12	112409064	112405195	-	6	898	36188	674959	ENSG00000089009.15	ENCODEHT000674959	RPL6	ENCODEHT000674959	Known	ISM	Both	0.10000000149011612	None	None	None	None
m54284U_191110_105540/135989891/ccs	PB_GM12878_R1	hg38_SIRV	chr10	68956172	68982765	+	15	2359	29289	100664	ENSG00000165732.12	ENST00000354185.8	DDX21	DDX21-201	Known	Known	None	0.5	None	None	None	None
m54284U_191111_172039/34145329/ccs	PB_GM12878_R2	hg38_SIRV	chr10	68956164	68960152	+	2	284	29287	680608	ENSG00000107625.12	ENCODEHT000680608	DDX50	ENCODEHT000680608	Known	ISM	Both	0.6000000238418579	None	None	None	None
m54284U_191111_172039/48235248/ccs	PB_GM12878_R2	hg38_SIRV	chr10	68956172	68983697	+	15	3288	29289	100664	ENSG00000165732.12	ENST00000354185.8	DDX21	DDX21-201	Known	Known	None	0.949999988079071	None	None	None	None
a5e89ad1-2548-42c9-8094-4ac1a5cd81e1	ONT_GM12878_R1	hg38_SIRV	chr12	112409064	112405195	-	6	898	36188	674959	ENSG00000089009.15	ENCODEHT000674959	RPL6	ENCODEHT000674959	Known	ISM	Both	0.10000000149011612	None	None	None	None
m54284U_191111_172039/106431975/ccs	PB_GM12878_R2	hg38_SIRV	chr10	68956172	68983688	+	15	3282	29289	100664	ENSG00000165732.12	ENST00000354185.8	DDX21	DDX21-201	Known	Known	None	0.699999988079071	None	None	None	None
m54284U_191111_172039/132123225/ccs	PB_GM12878_R2	hg38_SIRV	chr10	68956164	68960312	+	2	444	29287	680608	ENSG00000107625.12	ENCODEHT000680608	DDX50	ENCODEHT000680608	Known	ISM	Both	0.699999988079071	None	None	None	None
5f2db9f7-6c4e-468c-93b7-721c2af2bc74	ONT_GM12878_R1	hg38_SIRV	chr12	112409064	112405195	-	6	898	36188	674959	ENSG00000089009.15	ENCODEHT000674959	RPL6	ENCODEHT000674959	Known	ISM	Both	0.10000000149011612	None	None	None	None
m54284U_191111_172039/143197031/ccs	PB_GM12878_R2	hg38_SIRV	chr10	68956164	68960310	+	2	442	29287	680608	ENSG00000107625.12	ENCODEHT000680608	DDX50	ENCODEHT000680608	Known	ISM	Both	0.6000000238418579	None	None	None	None
m54284U_191110_105540/53217260/ccs	PB_GM12878_R1	hg38_SIRV	chr10	68956173	68983695	+	15	3288	29289	100664	ENSG00000165732.12	ENST00000354185.8	DDX21	DDX21-201	Known	Known	None	0.8500000238418579	None	None	None	None
m54284U_191110_105540/85329958/ccs	PB_GM12878_R1	hg38_SIRV	chr10	68956173	68983696	+	15	3289	29289	100664	ENSG00000165732.12	ENST00000354185.8	DDX21	DDX21-201	Known	Known	None	0.8999999761581421	None	None	None	None
a4e38ce3-0a55-4f63-b19c-525dcecbb8c4	ONT_GM12878_R1	hg38_SIRV	chr12	112409064	112405195	-	6	890	36188	674959	ENSG00000089009.15	ENCODEHT000674959	RPL6	ENCODEHT000674959	Known	ISM	Both	0.10000000149011612	None	None	None	None
m54284U_191110_105540/174393579/ccs	PB_GM12878_R1	hg38_SIRV	chr10	68956174	68972827	+	9	2375	29289	680619	ENSG00000165732.12	ENCODEHT000680619	DDX21	ENCODEHT000680619	Known	ISM	Prefix	0.6000000238418579	None	None	None	None
m54284U_191110_105540/15598436/ccs	PB_GM12878_R1	hg38_SIRV	chr10	68956175	68983698	+	15	3286	29289	100664	ENSG00000165732.12	ENST00000354185.8	DDX21	DDX21-201	Known	Known	None	1.0	None	None	None	None
66c1fd40-ada6-4eda-9219-032691fc972f	ONT_GM12878_R1	hg38_SIRV	chr12	112408943	112405195	-	6	777	36188	674959	ENSG00000089009.15	ENCODEHT000674959	RPL6	ENCODEHT000674959	Known	ISM	Both	0.10000000149011612	None	None	None	None
m54284U_191110_105540/18482108/ccs	PB_GM12878_R1	hg38_SIRV	chr10	68956175	68983697	+	15	3285	29289	100664	ENSG00000165732.12	ENST00000354185.8	DDX21	DDX21-201	Known	Known	None	0.949999988079071	None	None	None	None
m54284U_191111_172039/92210268/ccs	PB_GM12878_R2	hg38_SIRV	chr10	68956175	68983688	+	15	3279	29289	100664	ENSG00000165732.12	ENST00000354185.8	DDX21	DDX21-201	Known	Known	None	0.699999988079071	None	None	None	None
m54284U_191110_105540/15861985/ccs	PB_GM12878_R1	hg38_SIRV	chr10	68956168	68960144	+	2	272	29287	680608	ENSG00000107625.12	ENCODEHT000680608	DDX50	ENCODEHT000680608	Known	ISM	Both	0.75	None	None	None	None
ecaeb205-13bd-4c1b-83a2-2fe1c62a6bf8	ONT_GM12878_R1	hg38_SIRV	chr12	112409064	112405195	-	6	898	36188	674959	ENSG00000089009.15	ENCODEHT000674959	RPL6	ENCODEHT000674959	Known	ISM	Both	0.10000000149011612	None	None	None	None
m54284U_191110_105540/49940558/ccs	PB_GM12878_R1	hg38_SIRV	chr10	68956130	68973032	+	9	2578	29289	680619	ENSG00000165732.12	ENCODEHT000680619	DDX21	ENCODEHT000680619	Known	ISM	Prefix	0.6499999761581421	None	None	None	None
m54284U_191110_105540/53740286/ccs	PB_GM12878_R1	hg38_SIRV	chr10	68956134	68956314	+	1	137	29289	680617	ENSG00000165732.12	ENCODEHT000680617	DDX21	ENCODEHT000680617	Known	ISM	None	0.25	None	None	None	None
m54284U_191110_105540/74712597/ccs	PB_GM12878_R1	hg38_SIRV	chr10	68956176	68983698	+	15	3285	29289	100664	ENSG00000165732.12	ENST00000354185.8	DDX21	DDX21-201	Known	Known	None	1.0	None	None	None	None
5bc3e0cb-3bf7-4b0c-b84e-32d04a221b81	ONT_GM12878_R1	hg38_SIRV	chr12	112409064	112405195	-	6	898	36188	674959	ENSG00000089009.15	ENCODEHT000674959	RPL6	ENCODEHT000674959	Known	ISM	Both	0.10000000149011612	None	None	None	None
m54284U_191110_105540/78578101/ccs	PB_GM12878_R1	hg38_SIRV	chr10	68956176	68983698	+	15	3285	29289	100664	ENSG00000165732.12	ENST00000354185.8	DDX21	DDX21-201	Known	Known	None	1.0	None	None	None	None
m54284U_191110_105540/106039056/ccs	PB_GM12878_R1	hg38_SIRV	chr10	68956176	68983696	+	15	3283	29289	100664	ENSG00000165732.12	ENST00000354185.8	DDX21	DDX21-201	Known	Known	None	0.8999999761581421	None	None	None	None
m54284U_191110_105540/136708720/ccs	PB_GM12878_R1	hg38_SIRV	chr10	68956176	68983698	+	15	3288	29289	100664	ENSG00000165732.12	ENST00000354185.8	DDX21	DDX21-201	Known	Known	None	1.0	None	None	None	None
d1480098-979c-4a90-be39-a2c7c8d3198f	ONT_GM12878_R1	hg38_SIRV	chr12	112409064	112405195	-	6	890	36188	674959	ENSG00000089009.15	ENCODEHT000674959	RPL6	ENCODEHT000674959	Known	ISM	Both	0.10000000149011612	None	None	None	None
m54284U_191110_105540/143526685/ccs	PB_GM12878_R1	hg38_SIRV	chr10	68956134	68979337	+	13	2448	29289	680616	ENSG00000165732.12	ENCODEHT000680616	DDX21	ENCODEHT000680616	Known	ISM	Prefix	0.15000000596046448	None	None	None	None
m54284U_191111_172039/8652418/ccs	PB_GM12878_R2	hg38_SIRV	chr10	68956168	68960205	+	2	333	29287	680608	ENSG00000107625.12	ENCODEHT000680608	DDX50	ENCODEHT000680608	Known	ISM	Both	0.5	None	None	None	None
ecb68f98-b289-45c1-9e64-469b353be3c4	ONT_GM12878_R1	hg38_SIRV	chr12	112409056	112405195	-	6	890	36188	674959	ENSG00000089009.15	ENCODEHT000674959	RPL6	ENCODEHT000674959	Known	ISM	Both	0.10000000149011612	None	None	None	None
m54284U_191111_172039/55771706/ccs	PB_GM12878_R2	hg38_SIRV	chr10	68956168	68960249	+	2	377	29287	680608	ENSG00000107625.12	ENCODEHT000680608	DDX50	ENCODEHT000680608	Known	ISM	Both	0.699999988079071	None	None	None	None
m54284U_191111_172039/69797888/ccs	PB_GM12878_R2	hg38_SIRV	chr10	68956176	68982836	+	15	2426	29289	100664	ENSG00000165732.12	ENST00000354185.8	DDX21	DDX21-201	Known	Known	None	0.44999998807907104	None	None	None	None
m54284U_191111_172039/116261229/ccs	PB_GM12878_R2	hg38_SIRV	chr10	68956168	68960319	+	2	447	29287	680608	ENSG00000107625.12	ENCODEHT000680608	DDX50	ENCODEHT000680608	Known	ISM	Both	0.6000000238418579	None	None	None	None
aa78ef17-0202-4ea6-9f52-b82129221c79	ONT_GM12878_R1	hg38_SIRV	chr12	112409064	112405195	-	6	898	36188	674959	ENSG00000089009.15	ENCODEHT000674959	RPL6	ENCODEHT000674959	Known	ISM	Both	0.10000000149011612	None	None	None	None
m54284U_191111_172039/117965348/ccs	PB_GM12878_R2	hg38_SIRV	chr10	68956168	68960319	+	2	447	29287	680608	ENSG00000107625.12	ENCODEHT000680608	DDX50	ENCODEHT000680608	Known	ISM	Both	0.6000000238418579	None	None	None	None
m54284U_191111_172039/110232148/ccs	PB_GM12878_R2	hg38_SIRV	chr10	68956169	68960205	+	2	332	29287	680608	ENSG00000107625.12	ENCODEHT000680608	DDX50	ENCODEHT000680608	Known	ISM	Both	0.5	None	None	None	None
38584057-8bd3-428f-be6a-bce2a1cc525a	ONT_GM12878_R1	hg38_SIRV	chr12	112409064	112405195	-	6	898	36188	674959	ENSG00000089009.15	ENCODEHT000674959	RPL6	ENCODEHT000674959	Known	ISM	Both	0.10000000149011612	None	None	None	None
m54284U_191110_105540/77464422/ccs	PB_GM12878_R1	hg38_SIRV	chr10	68956178	68983697	+	15	3282	29289	100664	ENSG00000165732.12	ENST00000354185.8	DDX21	DDX21-201	Known	Known	None	0.949999988079071	None	None	None	None
m54284U_191111_172039/81068464/ccs	PB_GM12878_R2	hg38_SIRV	chr10	68956170	68960138	+	2	264	29287	680608	ENSG00000107625.12	ENCODEHT000680608	DDX50	ENCODEHT000680608	Known	ISM	Both	0.699999988079071	None	None	None	None
110c799d-c54b-46a7-8307-af629e87cc5f	ONT_GM12878_R1	hg38_SIRV	chr12	112409064	112405195	-	6	898	36188	674959	ENSG00000089009.15	ENCODEHT000674959	RPL6	ENCODEHT000674959	Known	ISM	Both	0.10000000149011612	None	None	None	None
m54284U_191111_172039/167969046/ccs	PB_GM12878_R2	hg38_SIRV	chr10	68956170	68960313	+	2	439	29287	680608	ENSG00000107625.12	ENCODEHT000680608	DDX50	ENCODEHT000680608	Known	ISM	Both	0.6499999761581421	None	None	None	None
m54284U_191110_105540/24905670/ccs	PB_GM12878_R1	hg38_SIRV	chr10	68956179	68983696	+	15	3280	29289	100664	ENSG00000165732.12	ENST00000354185.8	DDX21	DDX21-201	Known	Known	None	0.8999999761581421	None	None	None	None
m54284U_191110_105540/119801431/ccs	PB_GM12878_R1	hg38_SIRV	chr10	68956179	68983698	+	15	3282	29289	100664	ENSG00000165732.12	ENST00000354185.8	DDX21	DDX21-201	Known	Known	None	1.0	None	None	None	None
f5cc7247-3952-4cb3-9c17-3855bf4b7e90	ONT_GM12878_R1	hg38_SIRV	chr12	112409064	112405195	-	6	898	36188	674959	ENSG00000089009.15	ENCODEHT000674959	RPL6	ENCODEHT000674959	Known	ISM	Both	0.10000000149011612	None	None	None	None
m54284U_191111_172039/64030088/ccs	PB_GM12878_R2	hg38_SIRV	chr10	68956173	68960304	+	2	427	29287	680608	ENSG00000107625.12	ENCODEHT000680608	DDX50	ENCODEHT000680608	Known	ISM	Both	0.44999998807907104	None	None	None	None
02586e87-e903-47ae-a4a6-9fbb0582ccad	ONT_GM12878_R1	hg38_SIRV	chr10	68956181	68985067	+	15	4639	29289	100664	ENSG00000165732.12	ENST00000354185.8	DDX21	DDX21-201	Known	Known	None	0.10000000149011612	None	None	None	None
m54284U_191110_105540/149424145/ccs	PB_GM12878_R1	hg38_SIRV	chr10	68956184	68983698	+	15	3277	29289	100664	ENSG00000165732.12	ENST00000354185.8	DDX21	DDX21-201	Known	Known	None	1.0	None	None	None	None
af73045d-3ca7-44b3-9039-26ce5fb5e09a	ONT_GM12878_R1	hg38_SIRV	chr12	112409064	112405195	-	6	898	36188	674959	ENSG00000089009.15	ENCODEHT000674959	RPL6	ENCODEHT000674959	Known	ISM	Both	0.10000000149011612	None	None	None	None
m54284U_191111_172039/32113919/ccs	PB_GM12878_R2	hg38_SIRV	chr10	68956176	68960321	+	2	441	29287	680608	ENSG00000107625.12	ENCODEHT000680608	DDX50	ENCODEHT000680608	Known	ISM	Both	0.699999988079071	None	None	None	None
m54284U_191110_105540/88475389/ccs	PB_GM12878_R1	hg38_SIRV	chr10	68956185	68982816	+	15	2397	29289	100664	ENSG00000165732.12	ENST00000354185.8	DDX21	DDX21-201	Known	Known	None	0.5	None	None	None	None
m54284U_191110_105540/168493399/ccs	PB_GM12878_R1	hg38_SIRV	chr10	68956185	68983699	+	15	3277	29289	100664	ENSG00000165732.12	ENST00000354185.8	DDX21	DDX21-201	Known	Known	None	1.0	None	None	None	None
8d349daf-4730-475c-b637-02e6a323c166	ONT_GM12878_R1	hg38_SIRV	chr12	112409064	112405195	-	6	898	36188	674959	ENSG00000089009.15	ENCODEHT000674959	RPL6	ENCODEHT000674959	Known	ISM	Both	0.10000000149011612	None	None	None	None
m54284U_191111_172039/35455195/ccs	PB_GM12878_R2	hg38_SIRV	chr10	68956178	68960321	+	2	439	29287	680608	ENSG00000107625.12	ENCODEHT000680608	DDX50	ENCODEHT000680608	Known	ISM	Both	0.699999988079071	None	None	None	None
m54284U_191111_172039/32047343/ccs	PB_GM12878_R2	hg38_SIRV	chr10	68956179	68960143	+	2	260	29287	680608	ENSG00000107625.12	ENCODEHT000680608	DDX50	ENCODEHT000680608	Known	ISM	Both	0.699999988079071	None	None	None	None
1ad9c9d4-428e-4053-acd2-06ad925beedd	ONT_GM12878_R1	hg38_SIRV	chr12	112409064	112405195	-	6	898	36188	674959	ENSG00000089009.15	ENCODEHT000674959	RPL6	ENCODEHT000674959	Known	ISM	Both	0.10000000149011612	None	None	None	None
m54284U_191110_105540/603/ccs	PB_GM12878_R1	hg38_SIRV	chr10	68956188	68983699	+	15	3277	29289	100664	ENSG00000165732.12	ENST00000354185.8	DDX21	DDX21-201	Known	Known	None	1.0	None	None	None	None
m54284U_191110_105540/29493073/ccs	PB_GM12878_R1	hg38_SIRV	chr10	68956188	68983696	+	15	3271	29289	100664	ENSG00000165732.12	ENST00000354185.8	DDX21	DDX21-201	Known	Known	None	0.8999999761581421	None	None	None	None
m54284U_191110_105540/43910616/ccs	PB_GM12878_R1	hg38_SIRV	chr10	68956188	68983696	+	15	3274	29289	100664	ENSG00000165732.12	ENST00000354185.8	DDX21	DDX21-201	Known	Known	None	0.8999999761581421	None	None	None	None
80892bc4-f404-47c5-a6a4-0d42df73164f	ONT_GM12878_R1	hg38_SIRV	chr12	112409064	112405195	-	6	898	36188	674959	ENSG00000089009.15	ENCODEHT000674959	RPL6	ENCODEHT000674959	Known	ISM	Both	0.10000000149011612	None	None	None	None
m54284U_191110_105540/81723704/ccs	PB_GM12878_R1	hg38_SIRV	chr10	68956188	68983698	+	15	3276	29289	100664	ENSG00000165732.12	ENST00000354185.8	DDX21	DDX21-201	Known	Known	None	1.0	None	None	None	None
m54284U_191110_105540/156893540/ccs	PB_GM12878_R1	hg38_SIRV	chr10	68956188	68983698	+	15	3276	29289	100664	ENSG00000165732.12	ENST00000354185.8	DDX21	DDX21-201	Known	Known	None	1.0	None	None	None	None
m54284U_191110_105540/83166952/ccs	PB_GM12878_R1	hg38_SIRV	chr10	68956190	68983697	+	15	3270	29289	100664	ENSG00000165732.12	ENST00000354185.8	DDX21	DDX21-201	Known	Known	None	0.949999988079071	None	None	None	None
ac91d3b0-dafc-4ec7-8fa9-f501c25aab71	ONT_GM12878_R1	hg38_SIRV	chr12	112409064	112405195	-	6	898	36188	674959	ENSG00000089009.15	ENCODEHT000674959	RPL6	ENCODEHT000674959	Known	ISM	Both	0.10000000149011612	None	None	None	None
m54284U_191111_172039/75957241/ccs	PB_GM12878_R2	hg38_SIRV	chr10	68956148	68983695	+	14	2829	29289	680611	ENSG00000165732.12	ENCODEHT000680611	DDX21	ENCODEHT000680611	Known	NIC	None	0.949999988079071	None	None	None	None
m54284U_191111_172039/160956830/ccs	PB_GM12878_R2	hg38_SIRV	chr10	68956148	68983695	+	14	2829	29289	680611	ENSG00000165732.12	ENCODEHT000680611	DDX21	ENCODEHT000680611	Known	NIC	None	0.949999988079071	None	None	None	None
m54284U_191110_105540/25560273/ccs	PB_GM12878_R1	hg38_SIRV	chr10	68956191	68983686	+	15	3261	29289	100664	ENSG00000165732.12	ENST00000354185.8	DDX21	DDX21-201	Known	Known	None	0.6000000238418579	None	None	None	None
069c6af2-aea1-4566-a858-54e537b43f55	ONT_GM12878_R1	hg38_SIRV	chr12	112409064	112405195	-	6	898	36188	674959	ENSG00000089009.15	ENCODEHT000674959	RPL6	ENCODEHT000674959	Known	ISM	Both	0.10000000149011612	None	None	None	None
m54284U_191110_105540/65078282/ccs	PB_GM12878_R1	hg38_SIRV	chr10	68956191	68983695	+	15	3270	29289	100664	ENSG00000165732.12	ENST00000354185.8	DDX21	DDX21-201	Known	Known	None	0.8500000238418579	None	None	None	None
m54284U_191110_105540/160172305/ccs	PB_GM12878_R1	hg38_SIRV	chr10	68956183	68960205	+	2	318	29287	680608	ENSG00000107625.12	ENCODEHT000680608	DDX50	ENCODEHT000680608	Known	ISM	Both	0.5	None	None	None	None
eded2a48-e17c-40ba-b722-9cf46dabcea2	ONT_GM12878_R1	hg38_SIRV	chr12	112409064	112405195	-	6	898	36188	674959	ENSG00000089009.15	ENCODEHT000674959	RPL6	ENCODEHT000674959	Known	ISM	Both	0.10000000149011612	None	None	None	None
m54284U_191111_172039/25888239/ccs	PB_GM12878_R2	hg38_SIRV	chr10	68956183	68960192	+	2	305	29287	680608	ENSG00000107625.12	ENCODEHT000680608	DDX50	ENCODEHT000680608	Known	ISM	Both	0.6000000238418579	None	None	None	None
m54284U_191111_172039/113445466/ccs	PB_GM12878_R2	hg38_SIRV	chr10	68956191	68982836	+	15	2411	29289	100664	ENSG00000165732.12	ENST00000354185.8	DDX21	DDX21-201	Known	Known	None	0.44999998807907104	None	None	None	None
m54284U_191110_105540/161875814/ccs	PB_GM12878_R1	hg38_SIRV	chr10	68956185	68960213	+	2	324	29287	680608	ENSG00000107625.12	ENCODEHT000680608	DDX50	ENCODEHT000680608	Known	ISM	Both	0.550000011920929	None	None	None	None
f3efe4ce-e244-480d-bcc6-bf893ef5c49b	ONT_GM12878_R1	hg38_SIRV	chr12	112409064	112405195	-	6	898	36188	674959	ENSG00000089009.15	ENCODEHT000674959	RPL6	ENCODEHT000674959	Known	ISM	Both	0.10000000149011612	None	None	None	None
m54284U_191111_172039/29034211/ccs	PB_GM12878_R2	hg38_SIRV	chr10	68956185	68960249	+	2	360	29287	680608	ENSG00000107625.12	ENCODEHT000680608	DDX50	ENCODEHT000680608	Known	ISM	Both	0.699999988079071	None	None	None	None
m54284U_191111_172039/71895228/ccs	PB_GM12878_R2	hg38_SIRV	chr10	68956193	68983699	+	15	3269	29289	100664	ENSG00000165732.12	ENST00000354185.8	DDX21	DDX21-201	Known	Known	None	1.0	None	None	None	None
308cae23-e685-4f37-a65b-6c67b42c814e	ONT_GM12878_R1	hg38_SIRV	chr12	112409064	112405195	-	6	898	36188	674959	ENSG00000089009.15	ENCODEHT000674959	RPL6	ENCODEHT000674959	Known	ISM	Both	0.10000000149011612	None	None	None	None
m54284U_191111_172039/74712609/ccs	PB_GM12878_R2	hg38_SIRV	chr10	68956185	68960321	+	2	432	29287	680608	ENSG00000107625.12	ENCODEHT000680608	DDX50	ENCODEHT000680608	Known	ISM	Both	0.699999988079071	None	None	None	None
m54284U_191110_105540/94440070/ccs	PB_GM12878_R1	hg38_SIRV	chr10	68956194	68983696	+	15	3268	29289	100664	ENSG00000165732.12	ENST00000354185.8	DDX21	DDX21-201	Known	Known	None	0.8999999761581421	None	None	None	None
85d209f8-e5b7-410f-b934-9f2ca9bc197b	ONT_GM12878_R1	hg38_SIRV	chr10	68956194	68985067	+	15	4617	29289	100664	ENSG00000165732.12	ENST00000354185.8	DDX21	DDX21-201	Known	Known	None	0.10000000149011612	None	None	None	None
61874cba-0ae2-469c-a7ee-4bfb855712d1	ONT_GM12878_R1	hg38_SIRV	chr12	112409064	112405195	-	6	892	36188	674959	ENSG00000089009.15	ENCODEHT000674959	RPL6	ENCODEHT000674959	Known	ISM	Both	0.10000000149011612	None	None	None	None
m54284U_191110_105540/94240966/ccs	PB_GM12878_R1	hg38_SIRV	chr10	68956196	68983697	+	15	3264	29289	100664	ENSG00000165732.12	ENST00000354185.8	DDX21	DDX21-201	Known	Known	None	0.949999988079071	None	None	None	None
m54284U_191110_105540/130744590/ccs	PB_GM12878_R1	hg38_SIRV	chr10	68956196	68983697	+	15	3264	29289	100664	ENSG00000165732.12	ENST00000354185.8	DDX21	DDX21-201	Known	Known	None	0.949999988079071	None	None	None	None
m54284U_191111_172039/41617406/ccs	PB_GM12878_R2	hg38_SIRV	chr10	68956196	68964075	+	4	1437	29289	680620	ENSG00000165732.12	ENCODEHT000680620	DDX21	ENCODEHT000680620	Known	NNC	None	0.30000001192092896	None	None	None	None
fabf9c6e-c38a-4ad1-8f35-6f3d2cb41975	ONT_GM12878_R1	hg38_SIRV	chr12	112409064	112405195	-	6	898	36188	674959	ENSG00000089009.15	ENCODEHT000674959	RPL6	ENCODEHT000674959	Known	ISM	Both	0.10000000149011612	None	None	None	None
m54284U_191111_172039/43910577/ccs	PB_GM12878_R2	hg38_SIRV	chr10	68956188	68960249	+	2	357	29287	680608	ENSG00000107625.12	ENCODEHT000680608	DDX50	ENCODEHT000680608	Known	ISM	Both	0.699999988079071	None	None	None	None
m54284U_191111_172039/156501869/ccs	PB_GM12878_R2	hg38_SIRV	chr10	68956188	68960312	+	2	420	29287	680608	ENSG00000107625.12	ENCODEHT000680608	DDX50	ENCODEHT000680608	Known	ISM	Both	0.699999988079071	None	None	None	None
m54284U_191110_105540/89785389/ccs	PB_GM12878_R1	hg38_SIRV	chr10	68956198	68983696	+	15	3261	29289	100664	ENSG00000165732.12	ENST00000354185.8	DDX21	DDX21-201	Known	Known	None	0.8999999761581421	None	None	None	None
2a394def-b4c8-4337-9e4b-afdeca173c49	ONT_GM12878_R1	hg38_SIRV	chr12	112409064	112405195	-	6	898	36188	674959	ENSG00000089009.15	ENCODEHT000674959	RPL6	ENCODEHT000674959	Known	ISM	Both	0.10000000149011612	None	None	None	None
m54284U_191110_105540/106496105/ccs	PB_GM12878_R1	hg38_SIRV	chr10	68956199	68983697	+	15	3261	29289	100664	ENSG00000165732.12	ENST00000354185.8	DDX21	DDX21-201	Known	Known	None	0.949999988079071	None	None	None	None
m54284U_191110_105540/99616168/ccs	PB_GM12878_R1	hg38_SIRV	chr10	68956200	68983696	+	15	3262	29289	100664	ENSG00000165732.12	ENST00000354185.8	DDX21	DDX21-201	Known	Known	None	0.8999999761581421	None	None	None	None
m54284U_191111_172039/66652446/ccs	PB_GM12878_R2	hg38_SIRV	chr10	68956201	68983697	+	15	3259	29289	100664	ENSG00000165732.12	ENST00000354185.8	DDX21	DDX21-201	Known	Known	None	0.949999988079071	None	None	None	None
628f98b1-130e-4eb4-9d77-4e33efc87d74	ONT_GM12878_R1	hg38_SIRV	chr12	112409572	112405195	-	7	1058	36188	127057	ENSG00000089009.15	ENST00000424576.6	RPL6	RPL6-202	Known	Known	None	0.10000000149011612	None	None	None	None
m54284U_191111_172039/111478044/ccs	PB_GM12878_R2	hg38_SIRV	chr10	68956201	68983697	+	15	3259	29289	100664	ENSG00000165732.12	ENST00000354185.8	DDX21	DDX21-201	Known	Known	None	0.949999988079071	None	None	None	None
m54284U_191110_105540/49284519/ccs	PB_GM12878_R1	hg38_SIRV	chr10	68956204	68983695	+	15	3257	29289	100664	ENSG00000165732.12	ENST00000354185.8	DDX21	DDX21-201	Known	Known	None	0.8500000238418579	None	None	None	None
m54284U_191110_105540/78251384/ccs	PB_GM12878_R1	hg38_SIRV	chr10	68956204	68983697	+	15	3259	29289	100664	ENSG00000165732.12	ENST00000354185.8	DDX21	DDX21-201	Known	Known	None	0.949999988079071	None	None	None	None
5dd8e199-f29e-4cb8-b870-5b581a85d8e4	ONT_GM12878_R1	hg38_SIRV	chr12	112409064	112405195	-	6	898	36188	674959	ENSG00000089009.15	ENCODEHT000674959	RPL6	ENCODEHT000674959	Known	ISM	Both	0.10000000149011612	None	None	None	None
37321839-fbae-4e8a-bdee-7c4fc380e24f	ONT_GM12878_R1	hg38_SIRV	chr10	68956204	68974734	+	11	1740	29289	680621	ENSG00000165732.12	ENCODEHT000680621	DDX21	ENCODEHT000680621	Known	ISM	Prefix	0.15000000596046448	None	None	None	None
m54284U_191111_172039/53021107/ccs	PB_GM12878_R2	hg38_SIRV	chr10	68956213	68983698	+	14	2801	29289	680622	ENSG00000165732.12	ENCODEHT000680622	DDX21	ENCODEHT000680622	Known	NNC	None	1.0	None	None	None	None
m54284U_191110_105540/61147440/ccs	PB_GM12878_R1	hg38_SIRV	chr10	68956222	68983698	+	15	3239	29289	100664	ENSG00000165732.12	ENST00000354185.8	DDX21	DDX21-201	Known	Known	None	1.0	None	None	None	None
f8f585c1-093d-46c3-8ca7-d9ceda8522df	ONT_GM12878_R1	hg38_SIRV	chr12	112409064	112405195	-	6	898	36188	674959	ENSG00000089009.15	ENCODEHT000674959	RPL6	ENCODEHT000674959	Known	ISM	Both	0.10000000149011612	None	None	None	None
m54284U_191111_172039/69599257/ccs	PB_GM12878_R2	hg38_SIRV	chr10	68956424	68983110	+	15	2885	29289	100665	ENSG00000165732.12	ENST00000620315.1	DDX21	DDX21-202	Known	Known	None	0.20000000298023224	None	None	None	None
m54284U_191110_105540/151520480/ccs	PB_GM12878_R1	hg38_SIRV	chr10	68956441	68983695	+	15	3456	29289	100665	ENSG00000165732.12	ENST00000620315.1	DDX21	DDX21-202	Known	Known	None	0.8500000238418579	None	None	None	None
m54284U_191110_105540/146539795/ccs	PB_GM12878_R1	hg38_SIRV	chr10	68956643	68960110	+	2	411	29289	680623	ENSG00000165732.12	ENCODEHT000680623	DDX21	ENCODEHT000680623	Known	ISM	Prefix	0.6000000238418579	None	None	None	None
e202fd1c-7a96-423f-a6cb-ffeebfa0db15	ONT_GM12878_R1	hg38_SIRV	chr12	112409064	112405195	-	6	898	36188	674959	ENSG00000089009.15	ENCODEHT000674959	RPL6	ENCODEHT000674959	Known	ISM	Both	0.10000000149011612	None	None	None	None
m54284U_191110_105540/148635959/ccs	PB_GM12878_R1	hg38_SIRV	chr10	68956645	68983698	+	15	3252	29289	100665	ENSG00000165732.12	ENST00000620315.1	DDX21	DDX21-202	Known	Known	None	1.0	None	None	None	None
m54284U_191110_105540/62851358/ccs	PB_GM12878_R1	hg38_SIRV	chr10	68956666	68983696	+	15	3232	29289	100665	ENSG00000165732.12	ENST00000620315.1	DDX21	DDX21-202	Known	Known	None	0.8999999761581421	None	None	None	None
dad6db78-d5ab-435e-ba65-61e3e437d2d4	ONT_GM12878_R1	hg38_SIRV	chr12	112408968	112405195	-	6	802	36188	674959	ENSG00000089009.15	ENCODEHT000674959	RPL6	ENCODEHT000674959	Known	ISM	Both	0.10000000149011612	None	None	None	None
m54284U_191110_105540/77267110/ccs	PB_GM12878_R1	hg38_SIRV	chr10	68960203	68958851	-	1	1353	131994	680624	ENCODEHG000131994	ENCODEHT000680624	ENCODEHG000131994	ENCODEHT000680624	Antisense	Antisense	None	0.25	None	None	None	None
m54284U_191111_172039/121570747/ccs	PB_GM12878_R2	hg38_SIRV	chr10	68960249	68959860	-	1	344	131994	680624	ENCODEHG000131994	ENCODEHT000680624	ENCODEHG000131994	ENCODEHT000680624	Antisense	Antisense	None	0.10000000149011612	None	None	None	None
df57df67-643d-40fb-b625-3134f34d2f28	ONT_GM12878_R1	hg38_SIRV	chr12	112409064	112405195	-	6	898	36188	674959	ENSG00000089009.15	ENCODEHT000674959	RPL6	ENCODEHT000674959	Known	ISM	Both	0.10000000149011612	None	None	None	None
m54284U_191111_172039/109905680/ccs	PB_GM12878_R2	hg38_SIRV	chr10	68959861	68960051	+	1	191	29289	680625	ENSG00000165732.12	ENCODEHT000680625	DDX21	ENCODEHT000680625	Known	ISM	None	0.699999988079071	None	None	None	None
m54284U_191110_105540/94767217/ccs	PB_GM12878_R1	hg38_SIRV	chr10	68959965	68983693	+	14	2987	29289	680626	ENSG00000165732.12	ENCODEHT000680626	DDX21	ENCODEHT000680626	Known	ISM	Suffix	0.800000011920929	None	None	None	None
392818dc-bf20-424d-bbb9-7396326e4c59	ONT_GM12878_R1	hg38_SIRV	chr12	112409053	112405195	-	6	880	36188	674959	ENSG00000089009.15	ENCODEHT000674959	RPL6	ENCODEHT000674959	Known	ISM	Both	0.10000000149011612	None	None	None	None
m54284U_191110_105540/112526832/ccs	PB_GM12878_R1	hg38_SIRV	chr10	68960060	68983698	+	14	2987	29289	680626	ENSG00000165732.12	ENCODEHT000680626	DDX21	ENCODEHT000680626	Known	ISM	Suffix	0.8999999761581421	None	None	None	None
m54284U_191111_172039/40567881/ccs	PB_GM12878_R2	hg38_SIRV	chr10	68960143	68983700	+	14	2903	29289	680626	ENSG00000165732.12	ENCODEHT000680626	DDX21	ENCODEHT000680626	Known	ISM	Suffix	1.0	None	None	None	None
m54284U_191110_105540/88146891/ccs	PB_GM12878_R1	hg38_SIRV	chr10	68960156	68983680	+	14	2873	29289	680626	ENSG00000165732.12	ENCODEHT000680626	DDX21	ENCODEHT000680626	Known	ISM	Suffix	0.30000001192092896	None	None	None	None
28c86a97-18af-451f-b162-169440eacfdf	ONT_GM12878_R1	hg38_SIRV	chr12	112408952	112405195	-	6	891	36188	675433	ENSG00000089009.15	ENCODEHT000675433	RPL6	ENCODEHT000675433	Known	ISM	Suffix	0.10000000149011612	None	None	None	None
m54284U_191111_172039/175376218/ccs	PB_GM12878_R2	hg38_SIRV	chr10	68960190	68983697	+	14	2856	29289	680626	ENSG00000165732.12	ENCODEHT000680626	DDX21	ENCODEHT000680626	Known	ISM	Suffix	0.8500000238418579	None	None	None	None
m54284U_191111_172039/144639643/ccs	PB_GM12878_R2	hg38_SIRV	chr10	68960207	68983690	+	14	2829	29289	680626	ENSG00000165732.12	ENCODEHT000680626	DDX21	ENCODEHT000680626	Known	ISM	Suffix	0.699999988079071	None	None	None	None
bbcd9454-fe79-4893-89d9-9679d29c9ad9	ONT_GM12878_R1	hg38_SIRV	chr12	112409064	112405195	-	6	898	36188	674959	ENSG00000089009.15	ENCODEHT000674959	RPL6	ENCODEHT000674959	Known	ISM	Both	0.10000000149011612	None	None	None	None
m54284U_191110_105540/146736246/ccs	PB_GM12878_R1	hg38_SIRV	chr10	68960141	68972828	+	8	1902	29289	680627	ENSG00000165732.12	ENCODEHT000680627	DDX21	ENCODEHT000680627	Known	ISM	Both	0.6499999761581421	None	None	None	None
m54284U_191110_105540/160238162/ccs	PB_GM12878_R1	hg38_SIRV	chr10	68960235	68983685	+	14	2799	29289	680626	ENSG00000165732.12	ENCODEHT000680626	DDX21	ENCODEHT000680626	Known	ISM	Suffix	0.44999998807907104	None	None	None	None
m54284U_191110_105540/142017573/ccs	PB_GM12878_R1	hg38_SIRV	chr10	68960242	68983700	+	14	2807	29289	680626	ENSG00000165732.12	ENCODEHT000680626	DDX21	ENCODEHT000680626	Known	ISM	Suffix	1.0	None	None	None	None
f6787c99-ed98-47cc-824c-a24d3663d380	ONT_GM12878_R1	hg38_SIRV	chr12	112408952	112405195	-	6	891	36188	675433	ENSG00000089009.15	ENCODEHT000675433	RPL6	ENCODEHT000675433	Known	ISM	Suffix	0.10000000149011612	None	None	None	None
m54284U_191111_172039/164955524/ccs	PB_GM12878_R2	hg38_SIRV	chr10	68960242	68983699	+	14	2803	29289	680626	ENSG00000165732.12	ENCODEHT000680626	DDX21	ENCODEHT000680626	Known	ISM	Suffix	0.949999988079071	None	None	None	None
m54284U_191110_105540/90441058/ccs	PB_GM12878_R1	hg38_SIRV	chr10	68960244	68983699	+	14	2801	29289	680626	ENSG00000165732.12	ENCODEHT000680626	DDX21	ENCODEHT000680626	Known	ISM	Suffix	0.949999988079071	None	None	None	None
m54284U_191111_172039/31196365/ccs	PB_GM12878_R2	hg38_SIRV	chr10	68960154	68983697	+	13	2757	29289	680628	ENSG00000165732.12	ENCODEHT000680628	DDX21	ENCODEHT000680628	Known	NIC	None	0.949999988079071	None	None	None	None
m54284U_191110_105540/73663912/ccs	PB_GM12878_R1	hg38_SIRV	chr10	68960268	68983698	+	14	2779	29289	680626	ENSG00000165732.12	ENCODEHT000680626	DDX21	ENCODEHT000680626	Known	ISM	Suffix	0.8999999761581421	None	None	None	None
572ff447-f779-4777-8fb3-011e0f27f8fc	ONT_GM12878_R1	hg38_SIRV	chr12	112409555	112405195	-	7	1041	36188	127057	ENSG00000089009.15	ENST00000424576.6	RPL6	RPL6-202	Known	Known	None	0.10000000149011612	None	None	None	None
m54284U_191110_105540/120456285/ccs	PB_GM12878_R1	hg38_SIRV	chr10	68960269	68983699	+	14	2779	29289	680626	ENSG00000165732.12	ENCODEHT000680626	DDX21	ENCODEHT000680626	Known	ISM	Suffix	0.949999988079071	None	None	None	None
m54284U_191110_105540/152307228/ccs	PB_GM12878_R1	hg38_SIRV	chr10	68960269	68983698	+	14	2778	29289	680626	ENSG00000165732.12	ENCODEHT000680626	DDX21	ENCODEHT000680626	Known	ISM	Suffix	0.8999999761581421	None	None	None	None
ad29adb0-5fe1-4da1-b688-3b7730550fce	ONT_GM12878_R1	hg38_SIRV	chr12	112409064	112405195	-	6	898	36188	674959	ENSG00000089009.15	ENCODEHT000674959	RPL6	ENCODEHT000674959	Known	ISM	Both	0.10000000149011612	None	None	None	None
m54284U_191111_172039/50987587/ccs	PB_GM12878_R2	hg38_SIRV	chr10	68960269	68983699	+	14	2776	29289	680626	ENSG00000165732.12	ENCODEHT000680626	DDX21	ENCODEHT000680626	Known	ISM	Suffix	0.949999988079071	None	None	None	None
m54284U_191111_172039/66717210/ccs	PB_GM12878_R2	hg38_SIRV	chr10	68960269	68983699	+	14	2779	29289	680626	ENSG00000165732.12	ENCODEHT000680626	DDX21	ENCODEHT000680626	Known	ISM	Suffix	0.949999988079071	None	None	None	None
m54284U_191111_172039/88605127/ccs	PB_GM12878_R2	hg38_SIRV	chr10	68960269	68983699	+	14	2776	29289	680626	ENSG00000165732.12	ENCODEHT000680626	DDX21	ENCODEHT000680626	Known	ISM	Suffix	0.949999988079071	None	None	None	None
m54284U_191111_172039/94503045/ccs	PB_GM12878_R2	hg38_SIRV	chr10	68960269	68983698	+	14	2775	29289	680626	ENSG00000165732.12	ENCODEHT000680626	DDX21	ENCODEHT000680626	Known	ISM	Suffix	0.8999999761581421	None	None	None	None
d917828a-36fd-4981-b5ba-3f66b17bce7b	ONT_GM12878_R1	hg38_SIRV	chr12	112409064	112405195	-	6	904	36188	674959	ENSG00000089009.15	ENCODEHT000674959	RPL6	ENCODEHT000674959	Known	ISM	Both	0.10000000149011612	None	None	None	None
m54284U_191111_172039/127994633/ccs	PB_GM12878_R2	hg38_SIRV	chr10	68960269	68983700	+	14	2777	29289	680626	ENSG00000165732.12	ENCODEHT000680626	DDX21	ENCODEHT000680626	Known	ISM	Suffix	1.0	None	None	None	None
m54284U_191111_172039/158861623/ccs	PB_GM12878_R2	hg38_SIRV	chr10	68960269	68983699	+	14	2779	29289	680626	ENSG00000165732.12	ENCODEHT000680626	DDX21	ENCODEHT000680626	Known	ISM	Suffix	0.949999988079071	None	None	None	None
m54284U_191111_172039/73073450/ccs	PB_GM12878_R2	hg38_SIRV	chr10	68960270	68983700	+	14	2776	29289	680626	ENSG00000165732.12	ENCODEHT000680626	DDX21	ENCODEHT000680626	Known	ISM	Suffix	1.0	None	None	None	None
1558a8b4-3072-45ac-9e63-4db4cb130a28	ONT_GM12878_R1	hg38_SIRV	chr12	112408279	112405198	-	5	602	36188	675012	ENSG00000089009.15	ENCODEHT000675012	RPL6	ENCODEHT000675012	Known	ISM	Suffix	0.10000000149011612	None	None	None	None
m54284U_191110_105540/146671547/ccs	PB_GM12878_R1	hg38_SIRV	chr10	68960289	68983697	+	14	2757	29289	680626	ENSG00000165732.12	ENCODEHT000680626	DDX21	ENCODEHT000680626	Known	ISM	Suffix	0.8500000238418579	None	None	None	None
m54284U_191111_172039/125176025/ccs	PB_GM12878_R2	hg38_SIRV	chr10	68960304	68983698	+	14	2743	29289	680626	ENSG00000165732.12	ENCODEHT000680626	DDX21	ENCODEHT000680626	Known	ISM	Suffix	0.8999999761581421	None	None	None	None
m54284U_191111_172039/98634120/ccs	PB_GM12878_R2	hg38_SIRV	chr10	68960310	68983697	+	14	2736	29289	680626	ENSG00000165732.12	ENCODEHT000680626	DDX21	ENCODEHT000680626	Known	ISM	Suffix	0.8500000238418579	None	None	None	None
f823cea9-f08d-4916-bb08-64f4b3267ae9	ONT_GM12878_R1	hg38_SIRV	chr12	112409064	112405195	-	6	898	36188	674959	ENSG00000089009.15	ENCODEHT000674959	RPL6	ENCODEHT000674959	Known	ISM	Both	0.10000000149011612	None	None	None	None
m54284U_191110_105540/154798724/ccs	PB_GM12878_R1	hg38_SIRV	chr10	68963568	68960748	-	1	2814	131995	680629	ENCODEHG000131995	ENCODEHT000680629	ENCODEHG000131995	ENCODEHT000680629	Antisense	Antisense	None	0.25	None	None	None	None
m54284U_191110_105540/124780752/ccs	PB_GM12878_R1	hg38_SIRV	chr10	68962024	68961190	-	1	934	131995	680629	ENCODEHG000131995	ENCODEHT000680629	ENCODEHG000131995	ENCODEHT000680629	Antisense	Antisense	None	0.15000000596046448	None	None	None	None
m54284U_191110_105540/83690853/ccs	PB_GM12878_R1	hg38_SIRV	chr10	68962918	68961952	-	1	1066	131995	680629	ENCODEHG000131995	ENCODEHT000680629	ENCODEHG000131995	ENCODEHT000680629	Antisense	Antisense	None	0.6000000238418579	None	None	None	None
613ce691-76d8-4494-a5af-ce5e177d7890	ONT_GM12878_R1	hg38_SIRV	chr12	112409064	112405195	-	6	898	36188	674959	ENSG00000089009.15	ENCODEHT000674959	RPL6	ENCODEHT000674959	Known	ISM	Both	0.10000000149011612	None	None	None	None
m54284U_191110_105540/157615176/ccs	PB_GM12878_R1	hg38_SIRV	chr10	68962080	68983693	+	13	2704	29289	680630	ENSG00000165732.12	ENCODEHT000680630	DDX21	ENCODEHT000680630	Known	ISM	Suffix	0.800000011920929	None	None	None	None
m54284U_191110_105540/173802390/ccs	PB_GM12878_R1	hg38_SIRV	chr10	68962082	68983701	+	13	2710	29289	680630	ENSG00000165732.12	ENCODEHT000680630	DDX21	ENCODEHT000680630	Known	ISM	Suffix	1.0	None	None	None	None
6f192e23-c71b-4efb-8493-77196743e225	ONT_GM12878_R1	hg38_SIRV	chr12	112409064	112405195	-	6	898	36188	674959	ENSG00000089009.15	ENCODEHT000674959	RPL6	ENCODEHT000674959	Known	ISM	Both	0.10000000149011612	None	None	None	None
m54284U_191111_172039/30935001/ccs	PB_GM12878_R2	hg38_SIRV	chr10	68962082	68983699	+	13	2708	29289	680630	ENSG00000165732.12	ENCODEHT000680630	DDX21	ENCODEHT000680630	Known	ISM	Suffix	0.949999988079071	None	None	None	None
m54284U_191111_172039/150406439/ccs	PB_GM12878_R2	hg38_SIRV	chr10	68962082	68983698	+	13	2707	29289	680630	ENSG00000165732.12	ENCODEHT000680630	DDX21	ENCODEHT000680630	Known	ISM	Suffix	0.8999999761581421	None	None	None	None
m54284U_191110_105540/13042124/ccs	PB_GM12878_R1	hg38_SIRV	chr10	68962111	68983698	+	13	2678	29289	680630	ENSG00000165732.12	ENCODEHT000680630	DDX21	ENCODEHT000680630	Known	ISM	Suffix	0.8999999761581421	None	None	None	None
56be916f-10c3-4a77-951c-cb68a8f422ef	ONT_GM12878_R1	hg38_SIRV	chr12	112409064	112405195	-	6	890	36188	674959	ENSG00000089009.15	ENCODEHT000674959	RPL6	ENCODEHT000674959	Known	ISM	Both	0.10000000149011612	None	None	None	None
m54284U_191110_105540/79102362/ccs	PB_GM12878_R1	hg38_SIRV	chr10	68962111	68983699	+	13	2676	29289	680630	ENSG00000165732.12	ENCODEHT000680630	DDX21	ENCODEHT000680630	Known	ISM	Suffix	0.949999988079071	None	None	None	None
ad5cfc8d-9a84-4706-bdf8-83e348f30191	ONT_GM12878_R1	hg38_SIRV	chr10	68963289	68983113	+	12	2045	29289	680631	ENSG00000165732.12	ENCODEHT000680631	DDX21	ENCODEHT000680631	Known	ISM	Suffix	0.15000000596046448	None	None	None	None
m54284U_191111_172039/73859912/ccs	PB_GM12878_R2	hg38_SIRV	chr10	68963294	68983113	+	12	2045	29289	680631	ENSG00000165732.12	ENCODEHT000680631	DDX21	ENCODEHT000680631	Known	ISM	Suffix	0.15000000596046448	None	None	None	None
c552ce0c-c943-4ade-917c-711ac51d6461	ONT_GM12878_R1	hg38_SIRV	chr12	112409064	112405195	-	6	898	36188	674959	ENSG00000089009.15	ENCODEHT000674959	RPL6	ENCODEHT000674959	Known	ISM	Both	0.10000000149011612	None	None	None	None
m54284U_191111_172039/86051009/ccs	PB_GM12878_R2	hg38_SIRV	chr10	68963322	68983699	+	12	2600	29289	680631	ENSG00000165732.12	ENCODEHT000680631	DDX21	ENCODEHT000680631	Known	ISM	Suffix	1.0	None	None	None	None
m54284U_191111_172039/177473996/ccs	PB_GM12878_R2	hg38_SIRV	chr10	68963347	68983697	+	12	2573	29289	680631	ENSG00000165732.12	ENCODEHT000680631	DDX21	ENCODEHT000680631	Known	ISM	Suffix	0.949999988079071	None	None	None	None
m54284U_191110_105540/161285923/ccs	PB_GM12878_R1	hg38_SIRV	chr10	68963353	68983696	+	12	2566	29289	680631	ENSG00000165732.12	ENCODEHT000680631	DDX21	ENCODEHT000680631	Known	ISM	Suffix	0.8999999761581421	None	None	None	None
51bd14c7-2f7d-4975-b486-9ad892548339	ONT_GM12878_R1	hg38_SIRV	chr12	112409064	112405195	-	6	898	36188	674959	ENSG00000089009.15	ENCODEHT000674959	RPL6	ENCODEHT000674959	Known	ISM	Both	0.10000000149011612	None	None	None	None
m54284U_191111_172039/121766164/ccs	PB_GM12878_R2	hg38_SIRV	chr10	68963389	68983697	+	12	2534	29289	680631	ENSG00000165732.12	ENCODEHT000680631	DDX21	ENCODEHT000680631	Known	ISM	Suffix	0.949999988079071	None	None	None	None
805e389e-eaac-4140-a98c-fd531606c7ab	ONT_GM12878_R2	hg38_SIRV	chr10	68963410	68978950	+	9	1129	29289	680632	ENSG00000165732.12	ENCODEHT000680632	DDX21	ENCODEHT000680632	Known	NIC	None	0.30000001192092896	None	None	None	None
m54284U_191110_105540/34343168/ccs	PB_GM12878_R1	hg38_SIRV	chr10	68963418	68983699	+	12	2507	29289	680631	ENSG00000165732.12	ENCODEHT000680631	DDX21	ENCODEHT000680631	Known	ISM	Suffix	1.0	None	None	None	None
7a31e0b9-2fa5-4781-9d53-4684f36029dc	ONT_GM12878_R1	hg38_SIRV	chr12	112408952	112405195	-	6	884	36188	675433	ENSG00000089009.15	ENCODEHT000675433	RPL6	ENCODEHT000675433	Known	ISM	Suffix	0.10000000149011612	None	None	None	None
m54284U_191110_105540/108922659/ccs	PB_GM12878_R1	hg38_SIRV	chr10	68963450	68983698	+	12	2474	29289	680631	ENSG00000165732.12	ENCODEHT000680631	DDX21	ENCODEHT000680631	Known	ISM	Suffix	1.0	None	None	None	None
m54284U_191110_105540/102827653/ccs	PB_GM12878_R1	hg38_SIRV	chr10	68968197	68964682	-	2	1993	131996	680633	ENCODEHG000131996	ENCODEHT000680633	ENCODEHG000131996	ENCODEHT000680633	Antisense	Antisense	None	1.0	None	None	None	None
32605e83-f546-4368-bc3e-575f1af4a6e7	ONT_GM12878_R1	hg38_SIRV	chr12	112409064	112405195	-	6	898	36188	674959	ENSG00000089009.15	ENCODEHT000674959	RPL6	ENCODEHT000674959	Known	ISM	Both	0.10000000149011612	None	None	None	None
m54284U_191111_172039/592124/ccs	PB_GM12878_R2	hg38_SIRV	chr10	68965925	68964682	-	1	1246	131996	680634	ENCODEHG000131996	ENCODEHT000680634	ENCODEHG000131996	ENCODEHT000680634	Antisense	Genomic	None	1.0	None	None	None	None
m54284U_191110_105540/129434174/ccs	PB_GM12878_R1	hg38_SIRV	chr10	68965400	68983686	+	11	2417	29289	680635	ENSG00000165732.12	ENCODEHT000680635	DDX21	ENCODEHT000680635	Known	ISM	Suffix	0.6000000238418579	None	None	None	None
51837d98-7c8b-4b8a-b7eb-bb33fab6bbbc	ONT_GM12878_R2	hg38_SIRV	chr12	112409064	112405195	-	6	898	36188	674959	ENSG00000089009.15	ENCODEHT000674959	RPL6	ENCODEHT000674959	Known	ISM	Both	0.10000000149011612	None	None	None	None
m54284U_191111_172039/173015106/ccs	PB_GM12878_R2	hg38_SIRV	chr10	68965403	68983705	+	11	2398	29289	680635	ENSG00000165732.12	ENCODEHT000680635	DDX21	ENCODEHT000680635	Known	ISM	Suffix	0.8999999761581421	None	None	None	None
m54284U_191110_105540/140181931/ccs	PB_GM12878_R1	hg38_SIRV	chr10	68965445	68983707	+	11	2358	29289	680635	ENSG00000165732.12	ENCODEHT000680635	DDX21	ENCODEHT000680635	Known	ISM	Suffix	1.0	None	None	None	None
m54284U_191110_105540/116656664/ccs	PB_GM12878_R1	hg38_SIRV	chr10	68965451	68983706	+	11	2354	29289	680635	ENSG00000165732.12	ENCODEHT000680635	DDX21	ENCODEHT000680635	Known	ISM	Suffix	0.949999988079071	None	None	None	None
d34a4bb2-b4b9-458e-8379-938c2a6f736a	ONT_GM12878_R2	hg38_SIRV	chr12	112409064	112405195	-	6	898	36188	674959	ENSG00000089009.15	ENCODEHT000674959	RPL6	ENCODEHT000674959	Known	ISM	Both	0.10000000149011612	None	None	None	None
m54284U_191110_105540/84347395/ccs	PB_GM12878_R1	hg38_SIRV	chr10	68967032	68983695	+	10	2317	29289	680636	ENSG00000165732.12	ENCODEHT000680636	DDX21	ENCODEHT000680636	Known	ISM	Suffix	0.8500000238418579	None	None	None	None
m54284U_191111_172039/60687176/ccs	PB_GM12878_R2	hg38_SIRV	chr10	68967022	68983698	+	10	2313	29289	680636	ENSG00000165732.12	ENCODEHT000680636	DDX21	ENCODEHT000680636	Known	ISM	Suffix	1.0	None	None	None	None
7aa2bcc9-c32e-4ed2-ab48-16d3c4af2e21	ONT_GM12878_R2	hg38_SIRV	chr12	112409064	112405195	-	6	898	36188	674959	ENSG00000089009.15	ENCODEHT000674959	RPL6	ENCODEHT000674959	Known	ISM	Both	0.10000000149011612	None	None	None	None
m54284U_191111_172039/70780196/ccs	PB_GM12878_R2	hg38_SIRV	chr10	68967022	68983698	+	10	2316	29289	680636	ENSG00000165732.12	ENCODEHT000680636	DDX21	ENCODEHT000680636	Known	ISM	Suffix	1.0	None	None	None	None
m54284U_191111_172039/86313229/ccs	PB_GM12878_R2	hg38_SIRV	chr10	68967024	68983694	+	10	2307	29289	680636	ENSG00000165732.12	ENCODEHT000680636	DDX21	ENCODEHT000680636	Known	ISM	Suffix	0.8500000238418579	None	None	None	None
m54284U_191111_172039/122291105/ccs	PB_GM12878_R2	hg38_SIRV	chr10	68967024	68983696	+	10	2309	29289	680636	ENSG00000165732.12	ENCODEHT000680636	DDX21	ENCODEHT000680636	Known	ISM	Suffix	0.8999999761581421	None	None	None	None
ccb4b0d9-bb43-4892-9b81-5874781fb85e	ONT_GM12878_R2	hg38_SIRV	chr12	112409064	112405195	-	6	898	36188	674959	ENSG00000089009.15	ENCODEHT000674959	RPL6	ENCODEHT000674959	Known	ISM	Both	0.10000000149011612	None	None	None	None
m54284U_191111_172039/2689619/ccs	PB_GM12878_R2	hg38_SIRV	chr10	68967040	68983696	+	10	2296	29289	680636	ENSG00000165732.12	ENCODEHT000680636	DDX21	ENCODEHT000680636	Known	ISM	Suffix	0.8999999761581421	None	None	None	None
m54284U_191111_172039/120261267/ccs	PB_GM12878_R2	hg38_SIRV	chr10	68967042	68983696	+	10	2294	29289	680636	ENSG00000165732.12	ENCODEHT000680636	DDX21	ENCODEHT000680636	Known	ISM	Suffix	0.8999999761581421	None	None	None	None
m54284U_191111_172039/10488175/ccs	PB_GM12878_R2	hg38_SIRV	chr10	68967064	68983697	+	10	2273	29289	680636	ENSG00000165732.12	ENCODEHT000680636	DDX21	ENCODEHT000680636	Known	ISM	Suffix	0.949999988079071	None	None	None	None
a09678c0-eb69-4305-beb2-a8c2375658c0	ONT_GM12878_R2	hg38_SIRV	chr12	112409064	112405195	-	6	898	36188	674959	ENSG00000089009.15	ENCODEHT000674959	RPL6	ENCODEHT000674959	Known	ISM	Both	0.10000000149011612	None	None	None	None
m54284U_191110_105540/79561298/ccs	PB_GM12878_R1	hg38_SIRV	chr10	68967077	68983698	+	10	2261	29289	680636	ENSG00000165732.12	ENCODEHT000680636	DDX21	ENCODEHT000680636	Known	ISM	Suffix	1.0	None	None	None	None
m54284U_191111_172039/78776023/ccs	PB_GM12878_R2	hg38_SIRV	chr10	68967077	68983698	+	10	2258	29289	680636	ENSG00000165732.12	ENCODEHT000680636	DDX21	ENCODEHT000680636	Known	ISM	Suffix	1.0	None	None	None	None
m54284U_191111_172039/71828668/ccs	PB_GM12878_R2	hg38_SIRV	chr10	68967129	68983697	+	10	2208	29289	680636	ENSG00000165732.12	ENCODEHT000680636	DDX21	ENCODEHT000680636	Known	ISM	Suffix	0.949999988079071	None	None	None	None
0b9f0f0f-446e-49ca-9eeb-41e55f544f71	ONT_GM12878_R2	hg38_SIRV	chr12	112408897	112405195	-	6	731	36188	674959	ENSG00000089009.15	ENCODEHT000674959	RPL6	ENCODEHT000674959	Known	ISM	Both	0.10000000149011612	None	None	None	None
m54284U_191111_172039/134679039/ccs	PB_GM12878_R2	hg38_SIRV	chr10	68967136	68983696	+	10	2197	29289	680636	ENSG00000165732.12	ENCODEHT000680636	DDX21	ENCODEHT000680636	Known	ISM	Suffix	0.8999999761581421	None	None	None	None
m54284U_191111_172039/5507098/ccs	PB_GM12878_R2	hg38_SIRV	chr10	68967142	68983698	+	10	2196	29289	680636	ENSG00000165732.12	ENCODEHT000680636	DDX21	ENCODEHT000680636	Known	ISM	Suffix	1.0	None	None	None	None
m54284U_191111_172039/137757266/ccs	PB_GM12878_R2	hg38_SIRV	chr10	68967142	68983686	+	10	2184	29289	680636	ENSG00000165732.12	ENCODEHT000680636	DDX21	ENCODEHT000680636	Known	ISM	Suffix	0.6000000238418579	None	None	None	None
998b7099-f1bd-4925-99af-15bb55965841	ONT_GM12878_R2	hg38_SIRV	chr12	112408858	112405195	-	6	692	36188	674959	ENSG00000089009.15	ENCODEHT000674959	RPL6	ENCODEHT000674959	Known	ISM	Both	0.10000000149011612	None	None	None	None
m54284U_191111_172039/10159049/ccs	PB_GM12878_R2	hg38_SIRV	chr10	68967143	68983698	+	10	2192	29289	680636	ENSG00000165732.12	ENCODEHT000680636	DDX21	ENCODEHT000680636	Known	ISM	Suffix	1.0	None	None	None	None
m54284U_191111_172039/78449197/ccs	PB_GM12878_R2	hg38_SIRV	chr10	68967143	68983698	+	10	2195	29289	680636	ENSG00000165732.12	ENCODEHT000680636	DDX21	ENCODEHT000680636	Known	ISM	Suffix	1.0	None	None	None	None
92484ea6-8ce9-47be-93c1-d5869d8d58c8	ONT_GM12878_R2	hg38_SIRV	chr12	112409064	112405195	-	6	898	36188	674959	ENSG00000089009.15	ENCODEHT000674959	RPL6	ENCODEHT000674959	Known	ISM	Both	0.10000000149011612	None	None	None	None
m54284U_191111_172039/113508875/ccs	PB_GM12878_R2	hg38_SIRV	chr10	68967143	68983699	+	10	2193	29289	680636	ENSG00000165732.12	ENCODEHT000680636	DDX21	ENCODEHT000680636	Known	ISM	Suffix	1.0	None	None	None	None
m54284U_191111_172039/176359870/ccs	PB_GM12878_R2	hg38_SIRV	chr10	68967145	68983688	+	10	2183	29289	680636	ENSG00000165732.12	ENCODEHT000680636	DDX21	ENCODEHT000680636	Known	ISM	Suffix	0.699999988079071	None	None	None	None
m54284U_191111_172039/20382928/ccs	PB_GM12878_R2	hg38_SIRV	chr10	68967157	68983698	+	10	2178	29289	680636	ENSG00000165732.12	ENCODEHT000680636	DDX21	ENCODEHT000680636	Known	ISM	Suffix	1.0	None	None	None	None
4237763f-0955-43c5-bbfe-900549d43d97	ONT_GM12878_R2	hg38_SIRV	chr12	112409064	112405195	-	6	898	36188	674959	ENSG00000089009.15	ENCODEHT000674959	RPL6	ENCODEHT000674959	Known	ISM	Both	0.10000000149011612	None	None	None	None
m54284U_191110_105540/174917125/ccs	PB_GM12878_R1	hg38_SIRV	chr10	68968972	68983698	+	9	2149	29289	680637	ENSG00000165732.12	ENCODEHT000680637	DDX21	ENCODEHT000680637	Known	ISM	Suffix	1.0	None	None	None	None
m54284U_191110_105540/52888305/ccs	PB_GM12878_R1	hg38_SIRV	chr10	68968980	68983695	+	9	2148	29289	680637	ENSG00000165732.12	ENCODEHT000680637	DDX21	ENCODEHT000680637	Known	ISM	Suffix	1.0	None	None	None	None
007f63ed-a8fa-4fcf-ba09-977649dca707	ONT_GM12878_R2	hg38_SIRV	chr12	112409057	112405195	-	6	891	36188	674959	ENSG00000089009.15	ENCODEHT000674959	RPL6	ENCODEHT000674959	Known	ISM	Both	0.10000000149011612	None	None	None	None
68804cb2-6fd6-4ddc-b286-3d8a686d9706	ONT_GM12878_R2	hg38_SIRV	chr10	68969043	68979337	+	7	1241	29289	680638	ENSG00000165732.12	ENCODEHT000680638	DDX21	ENCODEHT000680638	Known	ISM	Both	0.15000000596046448	None	None	None	None
9ae3c2d8-d48a-49f4-914b-032098ed9514	ONT_GM12878_R1	hg38_SIRV	chr10	68969068	68983114	+	9	1468	29289	680637	ENSG00000165732.12	ENCODEHT000680637	DDX21	ENCODEHT000680637	Known	ISM	Suffix	0.10000000149011612	None	None	None	None
7a3070aa-8824-420a-9d7a-f62a1ae2c343	ONT_GM12878_R2	hg38_SIRV	chr12	112409064	112405195	-	6	898	36188	674959	ENSG00000089009.15	ENCODEHT000674959	RPL6	ENCODEHT000674959	Known	ISM	Both	0.10000000149011612	None	None	None	None
m54284U_191111_172039/2294022/ccs	PB_GM12878_R2	hg38_SIRV	chr10	68969082	68983695	+	9	2043	29289	680637	ENSG00000165732.12	ENCODEHT000680637	DDX21	ENCODEHT000680637	Known	ISM	Suffix	1.0	None	None	None	None
m54284U_191111_172039/96272430/ccs	PB_GM12878_R2	hg38_SIRV	chr10	68969092	68983693	+	9	2034	29289	680637	ENSG00000165732.12	ENCODEHT000680637	DDX21	ENCODEHT000680637	Known	ISM	Suffix	0.8999999761581421	None	None	None	None
m54284U_191111_172039/120783196/ccs	PB_GM12878_R2	hg38_SIRV	chr10	68969094	68983693	+	9	2026	29289	680637	ENSG00000165732.12	ENCODEHT000680637	DDX21	ENCODEHT000680637	Known	ISM	Suffix	0.8999999761581421	None	None	None	None
m54284U_191111_172039/92996402/ccs	PB_GM12878_R2	hg38_SIRV	chr10	68969102	68983698	+	9	2015	29289	680639	ENSG00000165732.12	ENCODEHT000680639	DDX21	ENCODEHT000680639	Known	NNC	None	1.0	None	None	None	None
f991379e-e5ee-4db8-b62a-5190c9103d31	ONT_GM12878_R2	hg38_SIRV	chr12	112409064	112405195	-	6	898	36188	674959	ENSG00000089009.15	ENCODEHT000674959	RPL6	ENCODEHT000674959	Known	ISM	Both	0.10000000149011612	None	None	None	None
m54284U_191110_105540/102433855/ccs	PB_GM12878_R1	hg38_SIRV	chr10	68970199	68983698	+	8	2004	29289	680640	ENSG00000165732.12	ENCODEHT000680640	DDX21	ENCODEHT000680640	Known	ISM	Suffix	1.0	None	None	None	None
m54284U_191111_172039/56363153/ccs	PB_GM12878_R2	hg38_SIRV	chr10	68970199	68983698	+	8	2001	29289	680641	ENSG00000165732.12	ENCODEHT000680641	DDX21	ENCODEHT000680641	Known	NIC	None	1.0	None	None	None	None
354124b1-5ad3-4fe7-9e8b-be417aa38ffc	ONT_GM12878_R2	hg38_SIRV	chr12	112408952	112405195	-	6	882	36188	675433	ENSG00000089009.15	ENCODEHT000675433	RPL6	ENCODEHT000675433	Known	ISM	Suffix	0.10000000149011612	None	None	None	None
m54284U_191111_172039/167904887/ccs	PB_GM12878_R2	hg38_SIRV	chr10	68970237	68983687	+	8	1957	29289	680640	ENSG00000165732.12	ENCODEHT000680640	DDX21	ENCODEHT000680640	Known	ISM	Suffix	0.699999988079071	None	None	None	None
m54284U_191111_172039/43058810/ccs	PB_GM12878_R2	hg38_SIRV	chr10	68970247	68983685	+	8	1948	29289	680640	ENSG00000165732.12	ENCODEHT000680640	DDX21	ENCODEHT000680640	Known	ISM	Suffix	0.699999988079071	None	None	None	None
m54284U_191110_105540/87099052/ccs	PB_GM12878_R1	hg38_SIRV	chr10	68970249	68983110	+	8	1368	29289	680640	ENSG00000165732.12	ENCODEHT000680640	DDX21	ENCODEHT000680640	Known	ISM	Suffix	0.20000000298023224	None	None	None	None
13db7ef2-e834-4a39-af12-b3005703c49d	ONT_GM12878_R2	hg38_SIRV	chr12	112409064	112405195	-	6	898	36188	674959	ENSG00000089009.15	ENCODEHT000674959	RPL6	ENCODEHT000674959	Known	ISM	Both	0.10000000149011612	None	None	None	None
m54284U_191110_105540/177145201/ccs	PB_GM12878_R1	hg38_SIRV	chr10	68970255	68983693	+	8	1945	29289	680640	ENSG00000165732.12	ENCODEHT000680640	DDX21	ENCODEHT000680640	Known	ISM	Suffix	0.8999999761581421	None	None	None	None
m54284U_191110_105540/12781103/ccs	PB_GM12878_R1	hg38_SIRV	chr10	68970273	68983694	+	8	1931	29289	680640	ENSG00000165732.12	ENCODEHT000680640	DDX21	ENCODEHT000680640	Known	ISM	Suffix	0.949999988079071	None	None	None	None
m54284U_191111_172039/4458787/ccs	PB_GM12878_R2	hg38_SIRV	chr10	68970286	68983694	+	8	1915	29289	680640	ENSG00000165732.12	ENCODEHT000680640	DDX21	ENCODEHT000680640	Known	ISM	Suffix	0.949999988079071	None	None	None	None
354c106b-902b-48bc-8293-8b1a5b6c05c0	ONT_GM12878_R2	hg38_SIRV	chr12	112406425	112405197	-	2	368	36188	675022	ENSG00000089009.15	ENCODEHT000675022	RPL6	ENCODEHT000675022	Known	ISM	Suffix	0.10000000149011612	None	None	None	None
m54284U_191111_172039/98959522/ccs	PB_GM12878_R2	hg38_SIRV	chr10	68970303	68983696	+	8	1900	29289	680640	ENSG00000165732.12	ENCODEHT000680640	DDX21	ENCODEHT000680640	Known	ISM	Suffix	1.0	None	None	None	None
m54284U_191110_105540/10355542/ccs	PB_GM12878_R1	hg38_SIRV	chr10	68972854	68970984	-	1	1871	131997	680642	ENCODEHG000131997	ENCODEHT000680642	ENCODEHG000131997	ENCODEHT000680642	Antisense	Antisense	None	1.0	None	None	None	None
66672b5e-2f3c-429c-b62c-3310656a974f	ONT_GM12878_R2	hg38_SIRV	chr12	112408333	112405198	-	5	656	36188	675012	ENSG00000089009.15	ENCODEHT000675012	RPL6	ENCODEHT000675012	Known	ISM	Suffix	0.10000000149011612	None	None	None	None
m54284U_191110_105540/53806719/ccs	PB_GM12878_R1	hg38_SIRV	chr10	68972625	68970984	-	1	1669	131997	680642	ENCODEHG000131997	ENCODEHT000680642	ENCODEHG000131997	ENCODEHT000680642	Antisense	Antisense	None	1.0	None	None	None	None
m54284U_191110_105540/58655918/ccs	PB_GM12878_R1	hg38_SIRV	chr10	68972625	68970984	-	1	1669	131997	680642	ENCODEHG000131997	ENCODEHT000680642	ENCODEHG000131997	ENCODEHT000680642	Antisense	Antisense	None	1.0	None	None	None	None
m54284U_191110_105540/59047956/ccs	PB_GM12878_R1	hg38_SIRV	chr10	68972625	68970984	-	1	1669	131997	680642	ENCODEHG000131997	ENCODEHT000680642	ENCODEHG000131997	ENCODEHT000680642	Antisense	Antisense	None	1.0	None	None	None	None
m54284U_191110_105540/62128237/ccs	PB_GM12878_R1	hg38_SIRV	chr10	68972625	68970984	-	1	1669	131997	680642	ENCODEHG000131997	ENCODEHT000680642	ENCODEHG000131997	ENCODEHT000680642	Antisense	Antisense	None	1.0	None	None	None	None
m54284U_191110_105540/74187874/ccs	PB_GM12878_R1	hg38_SIRV	chr10	68972625	68970984	-	1	1669	131997	680642	ENCODEHG000131997	ENCODEHT000680642	ENCODEHG000131997	ENCODEHT000680642	Antisense	Antisense	None	1.0	None	None	None	None
m54284U_191110_105540/76155363/ccs	PB_GM12878_R1	hg38_SIRV	chr10	68972625	68970984	-	1	1669	131997	680642	ENCODEHG000131997	ENCODEHT000680642	ENCODEHG000131997	ENCODEHT000680642	Antisense	Antisense	None	1.0	None	None	None	None
e165f30f-f87b-49f0-93b1-eb0b526add5a	ONT_GM12878_R2	hg38_SIRV	chr12	112409064	112405195	-	6	898	36188	674959	ENSG00000089009.15	ENCODEHT000674959	RPL6	ENCODEHT000674959	Known	ISM	Both	0.10000000149011612	None	None	None	None
m54284U_191110_105540/78971492/ccs	PB_GM12878_R1	hg38_SIRV	chr10	68972625	68970984	-	1	1669	131997	680642	ENCODEHG000131997	ENCODEHT000680642	ENCODEHG000131997	ENCODEHT000680642	Antisense	Antisense	None	1.0	None	None	None	None
m54284U_191110_105540/86508091/ccs	PB_GM12878_R1	hg38_SIRV	chr10	68972546	68970984	-	1	1590	131997	680642	ENCODEHG000131997	ENCODEHT000680642	ENCODEHG000131997	ENCODEHT000680642	Antisense	Antisense	None	1.0	None	None	None	None
m54284U_191110_105540/91818806/ccs	PB_GM12878_R1	hg38_SIRV	chr10	68971726	68970984	-	1	770	131997	680642	ENCODEHG000131997	ENCODEHT000680642	ENCODEHG000131997	ENCODEHT000680642	Antisense	Antisense	None	1.0	None	None	None	None
m54284U_191110_105540/94046519/ccs	PB_GM12878_R1	hg38_SIRV	chr10	68973409	68970984	-	1	2453	131997	680642	ENCODEHG000131997	ENCODEHT000680642	ENCODEHG000131997	ENCODEHT000680642	Antisense	Antisense	None	1.0	None	None	None	None
m54284U_191110_105540/106564337/ccs	PB_GM12878_R1	hg38_SIRV	chr10	68973791	68970984	-	1	2835	131997	680642	ENCODEHG000131997	ENCODEHT000680642	ENCODEHG000131997	ENCODEHT000680642	Antisense	Antisense	None	1.0	None	None	None	None
7b3ee2d8-ba1b-4de1-a8fa-ba5af9a99111	ONT_GM12878_R2	hg38_SIRV	chr12	112409064	112405195	-	6	898	36188	674959	ENSG00000089009.15	ENCODEHT000674959	RPL6	ENCODEHT000674959	Known	ISM	Both	0.10000000149011612	None	None	None	None
m54284U_191110_105540/113904478/ccs	PB_GM12878_R1	hg38_SIRV	chr10	68972546	68970984	-	1	1590	131997	680642	ENCODEHG000131997	ENCODEHT000680642	ENCODEHG000131997	ENCODEHT000680642	Antisense	Antisense	None	1.0	None	None	None	None
m54284U_191110_105540/113969861/ccs	PB_GM12878_R1	hg38_SIRV	chr10	68972625	68970984	-	1	1669	131997	680642	ENCODEHG000131997	ENCODEHT000680642	ENCODEHG000131997	ENCODEHT000680642	Antisense	Antisense	None	1.0	None	None	None	None
m54284U_191110_105540/115868245/ccs	PB_GM12878_R1	hg38_SIRV	chr10	68972625	68970984	-	1	1669	131997	680642	ENCODEHG000131997	ENCODEHT000680642	ENCODEHG000131997	ENCODEHT000680642	Antisense	Antisense	None	1.0	None	None	None	None
m54284U_191110_105540/150208662/ccs	PB_GM12878_R1	hg38_SIRV	chr10	68972625	68970984	-	1	1669	131997	680642	ENCODEHG000131997	ENCODEHT000680642	ENCODEHG000131997	ENCODEHT000680642	Antisense	Antisense	None	1.0	None	None	None	None
m54284U_191110_105540/155977612/ccs	PB_GM12878_R1	hg38_SIRV	chr10	68972625	68970984	-	1	1669	131997	680642	ENCODEHG000131997	ENCODEHT000680642	ENCODEHG000131997	ENCODEHT000680642	Antisense	Antisense	None	1.0	None	None	None	None
m54284U_191110_105540/167970018/ccs	PB_GM12878_R1	hg38_SIRV	chr10	68972622	68970984	-	1	1666	131997	680642	ENCODEHG000131997	ENCODEHT000680642	ENCODEHG000131997	ENCODEHT000680642	Antisense	Antisense	None	1.0	None	None	None	None
cf7fbd64-2d51-4e73-b047-d4f867979ec1	ONT_GM12878_R2	hg38_SIRV	chr12	112408301	112405198	-	5	624	36188	675012	ENSG00000089009.15	ENCODEHT000675012	RPL6	ENCODEHT000675012	Known	ISM	Suffix	0.10000000149011612	None	None	None	None
m54284U_191111_172039/854525/ccs	PB_GM12878_R2	hg38_SIRV	chr10	68972625	68970984	-	1	1669	131997	680642	ENCODEHG000131997	ENCODEHT000680642	ENCODEHG000131997	ENCODEHT000680642	Antisense	Antisense	None	1.0	None	None	None	None
m54284U_191111_172039/8126895/ccs	PB_GM12878_R2	hg38_SIRV	chr10	68973791	68970984	-	1	2829	131997	680642	ENCODEHG000131997	ENCODEHT000680642	ENCODEHG000131997	ENCODEHT000680642	Antisense	Antisense	None	1.0	None	None	None	None
m54284U_191111_172039/14155903/ccs	PB_GM12878_R2	hg38_SIRV	chr10	68972625	68970984	-	1	1669	131997	680642	ENCODEHG000131997	ENCODEHT000680642	ENCODEHG000131997	ENCODEHT000680642	Antisense	Antisense	None	1.0	None	None	None	None
m54284U_191111_172039/15729345/ccs	PB_GM12878_R2	hg38_SIRV	chr10	68972625	68970984	-	1	1669	131997	680642	ENCODEHG000131997	ENCODEHT000680642	ENCODEHG000131997	ENCODEHT000680642	Antisense	Antisense	None	1.0	None	None	None	None
m54284U_191111_172039/17433306/ccs	PB_GM12878_R2	hg38_SIRV	chr10	68972625	68970984	-	1	1669	131997	680642	ENCODEHG000131997	ENCODEHT000680642	ENCODEHG000131997	ENCODEHT000680642	Antisense	Antisense	None	1.0	None	None	None	None
ed4e54ef-c8c6-4911-9aa9-1beca711bcba	ONT_GM12878_R2	hg38_SIRV	chr12	112409064	112405195	-	6	898	36188	674959	ENSG00000089009.15	ENCODEHT000674959	RPL6	ENCODEHT000674959	Known	ISM	Both	0.10000000149011612	None	None	None	None
m54284U_191111_172039/20973994/ccs	PB_GM12878_R2	hg38_SIRV	chr10	68972625	68970984	-	1	1669	131997	680642	ENCODEHG000131997	ENCODEHT000680642	ENCODEHG000131997	ENCODEHT000680642	Antisense	Antisense	None	1.0	None	None	None	None
m54284U_191111_172039/23397617/ccs	PB_GM12878_R2	hg38_SIRV	chr10	68972625	68970984	-	1	1669	131997	680642	ENCODEHG000131997	ENCODEHT000680642	ENCODEHG000131997	ENCODEHT000680642	Antisense	Antisense	None	1.0	None	None	None	None
m54284U_191111_172039/25101818/ccs	PB_GM12878_R2	hg38_SIRV	chr10	68972619	68970984	-	1	1663	131997	680642	ENCODEHG000131997	ENCODEHT000680642	ENCODEHG000131997	ENCODEHT000680642	Antisense	Antisense	None	1.0	None	None	None	None
m54284U_191111_172039/36505400/ccs	PB_GM12878_R2	hg38_SIRV	chr10	68972625	68970984	-	1	1669	131997	680642	ENCODEHG000131997	ENCODEHT000680642	ENCODEHG000131997	ENCODEHT000680642	Antisense	Antisense	None	1.0	None	None	None	None
m54284U_191111_172039/37094920/ccs	PB_GM12878_R2	hg38_SIRV	chr10	68972625	68970984	-	1	1669	131997	680642	ENCODEHG000131997	ENCODEHT000680642	ENCODEHG000131997	ENCODEHT000680642	Antisense	Antisense	None	1.0	None	None	None	None
m54284U_191111_172039/37355791/ccs	PB_GM12878_R2	hg38_SIRV	chr10	68972625	68970984	-	1	1669	131997	680642	ENCODEHG000131997	ENCODEHT000680642	ENCODEHG000131997	ENCODEHT000680642	Antisense	Antisense	None	1.0	None	None	None	None
28145f7f-a406-473f-ae94-623f84055dd5	ONT_GM12878_R2	hg38_SIRV	chr12	112409063	112405195	-	6	897	36188	674959	ENSG00000089009.15	ENCODEHT000674959	RPL6	ENCODEHT000674959	Known	ISM	Both	0.10000000149011612	None	None	None	None
m54284U_191111_172039/43648388/ccs	PB_GM12878_R2	hg38_SIRV	chr10	68972625	68970984	-	1	1669	131997	680642	ENCODEHG000131997	ENCODEHT000680642	ENCODEHG000131997	ENCODEHT000680642	Antisense	Antisense	None	1.0	None	None	None	None
m54284U_191111_172039/45549959/ccs	PB_GM12878_R2	hg38_SIRV	chr10	68972625	68970984	-	1	1669	131997	680642	ENCODEHG000131997	ENCODEHT000680642	ENCODEHG000131997	ENCODEHT000680642	Antisense	Antisense	None	1.0	None	None	None	None
m54284U_191111_172039/47056852/ccs	PB_GM12878_R2	hg38_SIRV	chr10	68972626	68970984	-	1	1670	131997	680642	ENCODEHG000131997	ENCODEHT000680642	ENCODEHG000131997	ENCODEHT000680642	Antisense	Antisense	None	1.0	None	None	None	None
m54284U_191111_172039/48235839/ccs	PB_GM12878_R2	hg38_SIRV	chr10	68973495	68970984	-	1	2539	131997	680642	ENCODEHG000131997	ENCODEHT000680642	ENCODEHG000131997	ENCODEHT000680642	Antisense	Antisense	None	1.0	None	None	None	None
m54284U_191111_172039/48955495/ccs	PB_GM12878_R2	hg38_SIRV	chr10	68972625	68970984	-	1	1669	131997	680642	ENCODEHG000131997	ENCODEHT000680642	ENCODEHG000131997	ENCODEHT000680642	Antisense	Antisense	None	1.0	None	None	None	None
m54284U_191111_172039/49940714/ccs	PB_GM12878_R2	hg38_SIRV	chr10	68972625	68970984	-	1	1669	131997	680642	ENCODEHG000131997	ENCODEHT000680642	ENCODEHG000131997	ENCODEHT000680642	Antisense	Antisense	None	1.0	None	None	None	None
772af715-4af0-405c-a55a-d9dd1391ea0d	ONT_GM12878_R2	hg38_SIRV	chr12	112408274	112405198	-	5	597	36188	675012	ENSG00000089009.15	ENCODEHT000675012	RPL6	ENCODEHT000675012	Known	ISM	Suffix	0.10000000149011612	None	None	None	None
m54284U_191111_172039/57737288/ccs	PB_GM12878_R2	hg38_SIRV	chr10	68972625	68970984	-	1	1669	131997	680642	ENCODEHG000131997	ENCODEHT000680642	ENCODEHG000131997	ENCODEHT000680642	Antisense	Antisense	None	1.0	None	None	None	None
m54284U_191111_172039/60228387/ccs	PB_GM12878_R2	hg38_SIRV	chr10	68971298	68970984	-	1	342	131997	680642	ENCODEHG000131997	ENCODEHT000680642	ENCODEHG000131997	ENCODEHT000680642	Antisense	Antisense	None	1.0	None	None	None	None
m54284U_191111_172039/63046947/ccs	PB_GM12878_R2	hg38_SIRV	chr10	68972625	68970984	-	1	1669	131997	680642	ENCODEHG000131997	ENCODEHT000680642	ENCODEHG000131997	ENCODEHT000680642	Antisense	Antisense	None	1.0	None	None	None	None
m54284U_191111_172039/63703783/ccs	PB_GM12878_R2	hg38_SIRV	chr10	68972625	68970984	-	1	1669	131997	680642	ENCODEHG000131997	ENCODEHT000680642	ENCODEHG000131997	ENCODEHT000680642	Antisense	Antisense	None	1.0	None	None	None	None
m54284U_191111_172039/71173561/ccs	PB_GM12878_R2	hg38_SIRV	chr10	68972626	68970984	-	1	1670	131997	680642	ENCODEHG000131997	ENCODEHT000680642	ENCODEHG000131997	ENCODEHT000680642	Antisense	Antisense	None	1.0	None	None	None	None
57c840a6-9701-4aff-a7b8-19790d9f3872	ONT_GM12878_R2	hg38_SIRV	chr12	112408327	112405198	-	5	650	36188	675012	ENSG00000089009.15	ENCODEHT000675012	RPL6	ENCODEHT000675012	Known	ISM	Suffix	0.10000000149011612	None	None	None	None
m54284U_191111_172039/78317755/ccs	PB_GM12878_R2	hg38_SIRV	chr10	68971298	68970984	-	1	342	131997	680642	ENCODEHG000131997	ENCODEHT000680642	ENCODEHG000131997	ENCODEHT000680642	Antisense	Antisense	None	1.0	None	None	None	None
m54284U_191111_172039/78644626/ccs	PB_GM12878_R2	hg38_SIRV	chr10	68972625	68970984	-	1	1669	131997	680642	ENCODEHG000131997	ENCODEHT000680642	ENCODEHG000131997	ENCODEHT000680642	Antisense	Antisense	None	1.0	None	None	None	None
m54284U_191111_172039/80019504/ccs	PB_GM12878_R2	hg38_SIRV	chr10	68972625	68970984	-	1	1669	131997	680642	ENCODEHG000131997	ENCODEHT000680642	ENCODEHG000131997	ENCODEHT000680642	Antisense	Antisense	None	1.0	None	None	None	None
m54284U_191111_172039/87427898/ccs	PB_GM12878_R2	hg38_SIRV	chr10	68972625	68970984	-	1	1669	131997	680642	ENCODEHG000131997	ENCODEHT000680642	ENCODEHG000131997	ENCODEHT000680642	Antisense	Antisense	None	1.0	None	None	None	None
m54284U_191111_172039/89852526/ccs	PB_GM12878_R2	hg38_SIRV	chr10	68972546	68970984	-	1	1590	131997	680642	ENCODEHG000131997	ENCODEHT000680642	ENCODEHG000131997	ENCODEHT000680642	Antisense	Antisense	None	1.0	None	None	None	None
m54284U_191111_172039/90441006/ccs	PB_GM12878_R2	hg38_SIRV	chr10	68972625	68970984	-	1	1669	131997	680642	ENCODEHG000131997	ENCODEHT000680642	ENCODEHG000131997	ENCODEHT000680642	Antisense	Antisense	None	1.0	None	None	None	None
3774c544-b1c0-4135-b258-222d769acd37	ONT_GM12878_R2	hg38_SIRV	chr12	112409064	112405195	-	6	898	36188	674959	ENSG00000089009.15	ENCODEHT000674959	RPL6	ENCODEHT000674959	Known	ISM	Both	0.10000000149011612	None	None	None	None
m54284U_191111_172039/92275828/ccs	PB_GM12878_R2	hg38_SIRV	chr10	68972625	68970984	-	1	1669	131997	680642	ENCODEHG000131997	ENCODEHT000680642	ENCODEHG000131997	ENCODEHT000680642	Antisense	Antisense	None	1.0	None	None	None	None
m54284U_191111_172039/93324130/ccs	PB_GM12878_R2	hg38_SIRV	chr10	68972625	68970984	-	1	1669	131997	680642	ENCODEHG000131997	ENCODEHT000680642	ENCODEHG000131997	ENCODEHT000680642	Antisense	Antisense	None	1.0	None	None	None	None
m54284U_191111_172039/94373745/ccs	PB_GM12878_R2	hg38_SIRV	chr10	68972625	68970984	-	1	1669	131997	680642	ENCODEHG000131997	ENCODEHT000680642	ENCODEHG000131997	ENCODEHT000680642	Antisense	Antisense	None	1.0	None	None	None	None
m54284U_191111_172039/94570098/ccs	PB_GM12878_R2	hg38_SIRV	chr10	68972625	68970984	-	1	1669	131997	680642	ENCODEHG000131997	ENCODEHT000680642	ENCODEHG000131997	ENCODEHT000680642	Antisense	Antisense	None	1.0	None	None	None	None
m54284U_191111_172039/104399072/ccs	PB_GM12878_R2	hg38_SIRV	chr10	68971738	68970984	-	1	782	131997	680642	ENCODEHG000131997	ENCODEHT000680642	ENCODEHG000131997	ENCODEHT000680642	Antisense	Antisense	None	1.0	None	None	None	None
m54284U_191111_172039/105646890/ccs	PB_GM12878_R2	hg38_SIRV	chr10	68972622	68970984	-	1	1666	131997	680642	ENCODEHG000131997	ENCODEHT000680642	ENCODEHG000131997	ENCODEHT000680642	Antisense	Antisense	None	1.0	None	None	None	None
be8fa148-e92e-4cd7-ac65-cdaa3ea1518a	ONT_GM12878_R2	hg38_SIRV	chr12	112408949	112405195	-	6	789	36188	674959	ENSG00000089009.15	ENCODEHT000674959	RPL6	ENCODEHT000674959	Known	ISM	Both	0.10000000149011612	None	None	None	None
m54284U_191111_172039/106038302/ccs	PB_GM12878_R2	hg38_SIRV	chr10	68972546	68970984	-	1	1590	131997	680642	ENCODEHG000131997	ENCODEHT000680642	ENCODEHG000131997	ENCODEHT000680642	Antisense	Antisense	None	1.0	None	None	None	None
m54284U_191111_172039/108005074/ccs	PB_GM12878_R2	hg38_SIRV	chr10	68972625	68970984	-	1	1669	131997	680642	ENCODEHG000131997	ENCODEHT000680642	ENCODEHG000131997	ENCODEHT000680642	Antisense	Antisense	None	1.0	None	None	None	None
m54284U_191111_172039/113182956/ccs	PB_GM12878_R2	hg38_SIRV	chr10	68972625	68970984	-	1	1669	131997	680642	ENCODEHG000131997	ENCODEHT000680642	ENCODEHG000131997	ENCODEHT000680642	Antisense	Antisense	None	1.0	None	None	None	None
m54284U_191111_172039/114493148/ccs	PB_GM12878_R2	hg38_SIRV	chr10	68972546	68970984	-	1	1590	131997	680642	ENCODEHG000131997	ENCODEHT000680642	ENCODEHG000131997	ENCODEHT000680642	Antisense	Antisense	None	1.0	None	None	None	None
m54284U_191111_172039/125831064/ccs	PB_GM12878_R2	hg38_SIRV	chr10	68972625	68970984	-	1	1669	131997	680642	ENCODEHG000131997	ENCODEHT000680642	ENCODEHG000131997	ENCODEHT000680642	Antisense	Antisense	None	1.0	None	None	None	None
m54284U_191111_172039/125961148/ccs	PB_GM12878_R2	hg38_SIRV	chr10	68972625	68970984	-	1	1669	131997	680642	ENCODEHG000131997	ENCODEHT000680642	ENCODEHG000131997	ENCODEHT000680642	Antisense	Antisense	None	1.0	None	None	None	None
1963b969-3def-4a93-a0ba-2668062596fa	ONT_GM12878_R2	hg38_SIRV	chr12	112409064	112405195	-	6	898	36188	674959	ENSG00000089009.15	ENCODEHT000674959	RPL6	ENCODEHT000674959	Known	ISM	Both	0.10000000149011612	None	None	None	None
m54284U_191111_172039/132122068/ccs	PB_GM12878_R2	hg38_SIRV	chr10	68973411	68970984	-	1	2455	131997	680642	ENCODEHG000131997	ENCODEHT000680642	ENCODEHG000131997	ENCODEHT000680642	Antisense	Antisense	None	1.0	None	None	None	None
m54284U_191111_172039/133237526/ccs	PB_GM12878_R2	hg38_SIRV	chr10	68972618	68970984	-	1	1662	131997	680642	ENCODEHG000131997	ENCODEHT000680642	ENCODEHG000131997	ENCODEHT000680642	Antisense	Antisense	None	1.0	None	None	None	None
m54284U_191111_172039/134613069/ccs	PB_GM12878_R2	hg38_SIRV	chr10	68973409	68970984	-	1	2453	131997	680642	ENCODEHG000131997	ENCODEHT000680642	ENCODEHG000131997	ENCODEHT000680642	Antisense	Antisense	None	1.0	None	None	None	None
m54284U_191111_172039/137562961/ccs	PB_GM12878_R2	hg38_SIRV	chr10	68972546	68970984	-	1	1590	131997	680642	ENCODEHG000131997	ENCODEHT000680642	ENCODEHG000131997	ENCODEHT000680642	Antisense	Antisense	None	1.0	None	None	None	None
m54284U_191111_172039/143330097/ccs	PB_GM12878_R2	hg38_SIRV	chr10	68973398	68970984	-	1	2442	131997	680642	ENCODEHG000131997	ENCODEHT000680642	ENCODEHG000131997	ENCODEHT000680642	Antisense	Antisense	None	1.0	None	None	None	None
e2b480c1-4462-4a16-877d-820c15f22107	ONT_GM12878_R2	hg38_SIRV	chr12	112409064	112405195	-	6	898	36188	674959	ENSG00000089009.15	ENCODEHT000674959	RPL6	ENCODEHT000674959	Known	ISM	Both	0.10000000149011612	None	None	None	None
m54284U_191111_172039/145820333/ccs	PB_GM12878_R2	hg38_SIRV	chr10	68972625	68970984	-	1	1669	131997	680642	ENCODEHG000131997	ENCODEHT000680642	ENCODEHG000131997	ENCODEHT000680642	Antisense	Antisense	None	1.0	None	None	None	None
m54284U_191111_172039/151519455/ccs	PB_GM12878_R2	hg38_SIRV	chr10	68972625	68970984	-	1	1669	131997	680642	ENCODEHG000131997	ENCODEHT000680642	ENCODEHG000131997	ENCODEHT000680642	Antisense	Antisense	None	1.0	None	None	None	None
m54284U_191111_172039/152503537/ccs	PB_GM12878_R2	hg38_SIRV	chr10	68972625	68970984	-	1	1669	131997	680642	ENCODEHG000131997	ENCODEHT000680642	ENCODEHG000131997	ENCODEHT000680642	Antisense	Antisense	None	1.0	None	None	None	None
m54284U_191111_172039/154077334/ccs	PB_GM12878_R2	hg38_SIRV	chr10	68972625	68970984	-	1	1669	131997	680642	ENCODEHG000131997	ENCODEHT000680642	ENCODEHG000131997	ENCODEHT000680642	Antisense	Antisense	None	1.0	None	None	None	None
m54284U_191111_172039/161022147/ccs	PB_GM12878_R2	hg38_SIRV	chr10	68972625	68970984	-	1	1669	131997	680642	ENCODEHG000131997	ENCODEHT000680642	ENCODEHG000131997	ENCODEHT000680642	Antisense	Antisense	None	1.0	None	None	None	None
m54284U_191111_172039/164759893/ccs	PB_GM12878_R2	hg38_SIRV	chr10	68972625	68970984	-	1	1669	131997	680642	ENCODEHG000131997	ENCODEHT000680642	ENCODEHG000131997	ENCODEHT000680642	Antisense	Antisense	None	1.0	None	None	None	None
4a119621-d92b-4593-b671-c71879eaa503	ONT_GM12878_R2	hg38_SIRV	chr12	112409064	112405195	-	6	898	36188	674959	ENSG00000089009.15	ENCODEHT000674959	RPL6	ENCODEHT000674959	Known	ISM	Both	0.10000000149011612	None	None	None	None
m54284U_191111_172039/166332598/ccs	PB_GM12878_R2	hg38_SIRV	chr10	68972618	68970984	-	1	1662	131997	680642	ENCODEHG000131997	ENCODEHT000680642	ENCODEHG000131997	ENCODEHT000680642	Antisense	Antisense	None	1.0	None	None	None	None
m54284U_191111_172039/170330656/ccs	PB_GM12878_R2	hg38_SIRV	chr10	68972625	68970984	-	1	1669	131997	680642	ENCODEHG000131997	ENCODEHT000680642	ENCODEHG000131997	ENCODEHT000680642	Antisense	Antisense	None	1.0	None	None	None	None
m54284U_191111_172039/171115381/ccs	PB_GM12878_R2	hg38_SIRV	chr10	68972625	68970984	-	1	1669	131997	680642	ENCODEHG000131997	ENCODEHT000680642	ENCODEHG000131997	ENCODEHT000680642	Antisense	Antisense	None	1.0	None	None	None	None
m54284U_191111_172039/172032237/ccs	PB_GM12878_R2	hg38_SIRV	chr10	68972546	68970984	-	1	1590	131997	680642	ENCODEHG000131997	ENCODEHT000680642	ENCODEHG000131997	ENCODEHT000680642	Antisense	Antisense	None	1.0	None	None	None	None
m54284U_191111_172039/179374602/ccs	PB_GM12878_R2	hg38_SIRV	chr10	68972625	68970984	-	1	1669	131997	680642	ENCODEHG000131997	ENCODEHT000680642	ENCODEHG000131997	ENCODEHT000680642	Antisense	Antisense	None	1.0	None	None	None	None
602a79ab-9549-48c1-ae3f-ed8e88d742a2	ONT_GM12878_R2	hg38_SIRV	chr12	112406878	112405197	-	4	546	36188	675020	ENSG00000089009.15	ENCODEHT000675020	RPL6	ENCODEHT000675020	Known	ISM	Suffix	0.10000000149011612	None	None	None	None
m54284U_191111_172039/179768053/ccs	PB_GM12878_R2	hg38_SIRV	chr10	68972546	68970984	-	1	1590	131997	680642	ENCODEHG000131997	ENCODEHT000680642	ENCODEHG000131997	ENCODEHT000680642	Antisense	Antisense	None	1.0	None	None	None	None
m54284U_191111_172039/180030094/ccs	PB_GM12878_R2	hg38_SIRV	chr10	68972625	68970984	-	1	1669	131997	680642	ENCODEHG000131997	ENCODEHT000680642	ENCODEHG000131997	ENCODEHT000680642	Antisense	Antisense	None	1.0	None	None	None	None
m54284U_191111_172039/42010582/ccs	PB_GM12878_R2	hg38_SIRV	chr10	68971286	68970985	-	1	329	131997	680642	ENCODEHG000131997	ENCODEHT000680642	ENCODEHG000131997	ENCODEHT000680642	Antisense	Antisense	None	0.949999988079071	None	None	None	None
m54284U_191110_105540/151913384/ccs	PB_GM12878_R1	hg38_SIRV	chr10	68972618	68970988	-	1	1658	131997	680642	ENCODEHG000131997	ENCODEHT000680642	ENCODEHG000131997	ENCODEHT000680642	Antisense	Antisense	None	0.800000011920929	None	None	None	None
m54284U_191111_172039/2819788/ccs	PB_GM12878_R2	hg38_SIRV	chr10	68972625	68971001	-	1	1652	131997	680642	ENCODEHG000131997	ENCODEHT000680642	ENCODEHG000131997	ENCODEHT000680642	Antisense	Antisense	None	0.30000001192092896	None	None	None	None
1ac4fa37-3481-4cb3-94d3-3bfb90f0acdd	ONT_GM12878_R2	hg38_SIRV	chr12	112409064	112405195	-	6	898	36188	674959	ENSG00000089009.15	ENCODEHT000674959	RPL6	ENCODEHT000674959	Known	ISM	Both	0.10000000149011612	None	None	None	None
m54284U_191111_172039/160367540/ccs	PB_GM12878_R2	hg38_SIRV	chr10	68971888	68983696	+	7	1853	29289	680643	ENSG00000165732.12	ENCODEHT000680643	DDX21	ENCODEHT000680643	Known	ISM	Suffix	0.8999999761581421	None	None	None	None
88033ad5-33b5-4855-9ca1-03e8c7e0c295	ONT_GM12878_R2	hg38_SIRV	chr10	68971903	68985054	+	7	3178	29289	680643	ENSG00000165732.12	ENCODEHT000680643	DDX21	ENCODEHT000680643	Known	ISM	Suffix	0.3499999940395355	None	None	None	None
c4302b85-f12d-46cb-b16c-df88836ffab4	ONT_GM12878_R2	hg38_SIRV	chr12	112409051	112405195	-	6	885	36188	674959	ENSG00000089009.15	ENCODEHT000674959	RPL6	ENCODEHT000674959	Known	ISM	Both	0.10000000149011612	None	None	None	None
m54284U_191111_172039/139460819/ccs	PB_GM12878_R2	hg38_SIRV	chr10	68971913	68983698	+	7	1834	29289	680643	ENSG00000165732.12	ENCODEHT000680643	DDX21	ENCODEHT000680643	Known	ISM	Suffix	1.0	None	None	None	None
m54284U_191111_172039/159645853/ccs	PB_GM12878_R2	hg38_SIRV	chr10	68971920	68983695	+	7	1821	29289	680643	ENSG00000165732.12	ENCODEHT000680643	DDX21	ENCODEHT000680643	Known	ISM	Suffix	0.8999999761581421	None	None	None	None
3cbdfe31-b24d-4ba8-96b6-6731825bd90e	ONT_GM12878_R2	hg38_SIRV	chr12	112409064	112405195	-	6	898	36188	674959	ENSG00000089009.15	ENCODEHT000674959	RPL6	ENCODEHT000674959	Known	ISM	Both	0.10000000149011612	None	None	None	None
m54284U_191111_172039/20646249/ccs	PB_GM12878_R2	hg38_SIRV	chr10	68971922	68983690	+	7	1827	29289	680643	ENSG00000165732.12	ENCODEHT000680643	DDX21	ENCODEHT000680643	Known	ISM	Suffix	0.75	None	None	None	None
m54284U_191111_172039/86509749/ccs	PB_GM12878_R2	hg38_SIRV	chr10	68971952	68985067	+	7	3163	29289	680643	ENSG00000165732.12	ENCODEHT000680643	DDX21	ENCODEHT000680643	Known	ISM	Suffix	0.10000000149011612	None	None	None	None
m54284U_191110_105540/92931095/ccs	PB_GM12878_R1	hg38_SIRV	chr10	68971975	68983671	+	7	1745	29289	680643	ENSG00000165732.12	ENCODEHT000680643	DDX21	ENCODEHT000680643	Known	ISM	Suffix	0.3499999940395355	None	None	None	None
00336525-c45a-48e4-8522-a87c2c93ec1e	ONT_GM12878_R2	hg38_SIRV	chr12	112409021	112405195	-	6	855	36188	674959	ENSG00000089009.15	ENCODEHT000674959	RPL6	ENCODEHT000674959	Known	ISM	Both	0.10000000149011612	None	None	None	None
m54284U_191111_172039/80021682/ccs	PB_GM12878_R2	hg38_SIRV	chr10	68971997	68983696	+	7	1745	29289	680643	ENSG00000165732.12	ENCODEHT000680643	DDX21	ENCODEHT000680643	Known	ISM	Suffix	0.949999988079071	None	None	None	None
m54284U_191110_105540/57607405/ccs	PB_GM12878_R1	hg38_SIRV	chr10	68972008	68983696	+	7	1737	29289	680643	ENSG00000165732.12	ENCODEHT000680643	DDX21	ENCODEHT000680643	Known	ISM	Suffix	0.949999988079071	None	None	None	None
m54284U_191110_105540/20447479/ccs	PB_GM12878_R1	hg38_SIRV	chr10	68972621	68975884	+	2	1116	29289	680644	ENSG00000165732.12	ENCODEHT000680644	DDX21	ENCODEHT000680644	Known	Genomic	None	0.699999988079071	None	None	None	None
896458ee-ee92-486a-b918-793bfe1627d3	ONT_GM12878_R2	hg38_SIRV	chr12	112406345	112405197	-	2	288	36188	675022	ENSG00000089009.15	ENCODEHT000675022	RPL6	ENCODEHT000675022	Known	ISM	Suffix	0.10000000149011612	None	None	None	None
m54284U_191111_172039/42861050/ccs	PB_GM12878_R2	hg38_SIRV	chr10	68973543	68983698	+	6	1689	29289	680645	ENSG00000165732.12	ENCODEHT000680645	DDX21	ENCODEHT000680645	Known	ISM	Suffix	1.0	None	None	None	None
85f4b833-eb9e-4e5a-b1c7-b6c517bae229	ONT_GM12878_R2	hg38_SIRV	chr12	112409064	112405195	-	6	898	36188	674959	ENSG00000089009.15	ENCODEHT000674959	RPL6	ENCODEHT000674959	Known	ISM	Both	0.10000000149011612	None	None	None	None
m54284U_191111_172039/27133402/ccs	PB_GM12878_R2	hg38_SIRV	chr10	68973580	68983695	+	6	1657	29289	680645	ENSG00000165732.12	ENCODEHT000680645	DDX21	ENCODEHT000680645	Known	ISM	Suffix	1.0	None	None	None	None
m54284U_191111_172039/164430947/ccs	PB_GM12878_R2	hg38_SIRV	chr10	68973598	68983694	+	6	1638	29289	680645	ENSG00000165732.12	ENCODEHT000680645	DDX21	ENCODEHT000680645	Known	ISM	Suffix	0.949999988079071	None	None	None	None
m54284U_191111_172039/177537532/ccs	PB_GM12878_R2	hg38_SIRV	chr10	68973601	68983693	+	6	1631	29289	680645	ENSG00000165732.12	ENCODEHT000680645	DDX21	ENCODEHT000680645	Known	ISM	Suffix	0.8999999761581421	None	None	None	None
8dabffde-fb11-431e-acbd-ae9b5824745f	ONT_GM12878_R2	hg38_SIRV	chr12	112409053	112405195	-	6	881	36188	674959	ENSG00000089009.15	ENCODEHT000674959	RPL6	ENCODEHT000674959	Known	ISM	Both	0.10000000149011612	None	None	None	None
m54284U_191111_172039/1573522/ccs	PB_GM12878_R2	hg38_SIRV	chr10	68973604	68983694	+	6	1629	29289	680645	ENSG00000165732.12	ENCODEHT000680645	DDX21	ENCODEHT000680645	Known	ISM	Suffix	0.949999988079071	None	None	None	None
m54284U_191110_105540/31066867/ccs	PB_GM12878_R1	hg38_SIRV	chr10	68973627	68985067	+	6	2976	29289	680645	ENSG00000165732.12	ENCODEHT000680645	DDX21	ENCODEHT000680645	Known	ISM	Suffix	0.10000000149011612	None	None	None	None
b69addb0-63a9-44f4-b812-743b78ea9301	ONT_GM12878_R2	hg38_SIRV	chr12	112409045	112405195	-	6	879	36188	674959	ENSG00000089009.15	ENCODEHT000674959	RPL6	ENCODEHT000674959	Known	ISM	Both	0.10000000149011612	None	None	None	None
m54284U_191110_105540/61540678/ccs	PB_GM12878_R1	hg38_SIRV	chr10	68973646	68983692	+	6	1585	29289	680645	ENSG00000165732.12	ENCODEHT000680645	DDX21	ENCODEHT000680645	Known	ISM	Suffix	0.8500000238418579	None	None	None	None
m54284U_191111_172039/129893684/ccs	PB_GM12878_R2	hg38_SIRV	chr10	68974670	68983697	+	5	1566	29289	680646	ENSG00000165732.12	ENCODEHT000680646	DDX21	ENCODEHT000680646	Known	ISM	Suffix	0.949999988079071	None	None	None	None
21b59526-f8e9-4e56-a051-52e6762147e4	ONT_GM12878_R2	hg38_SIRV	chr12	112409064	112405195	-	6	898	36188	674959	ENSG00000089009.15	ENCODEHT000674959	RPL6	ENCODEHT000674959	Known	ISM	Both	0.10000000149011612	None	None	None	None
m54284U_191111_172039/105318754/ccs	PB_GM12878_R2	hg38_SIRV	chr10	68974695	68985065	+	5	2912	29289	680646	ENSG00000165732.12	ENCODEHT000680646	DDX21	ENCODEHT000680646	Known	ISM	Suffix	0.10000000149011612	None	None	None	None
m54284U_191110_105540/172033828/ccs	PB_GM12878_R1	hg38_SIRV	chr10	68976859	68977944	+	1	1086	29289	680647	ENSG00000165732.12	ENCODEHT000680647	DDX21	ENCODEHT000680647	Known	Genomic	None	0.949999988079071	None	None	None	None
df7b3e9b-4080-40b9-90f0-272e07ff6cd4	ONT_GM12878_R2	hg38_SIRV	chr12	112408982	112405195	-	6	809	36188	674959	ENSG00000089009.15	ENCODEHT000674959	RPL6	ENCODEHT000674959	Known	ISM	Both	0.10000000149011612	None	None	None	None
m54284U_191111_172039/45615691/ccs	PB_GM12878_R2	hg38_SIRV	chr10	68977546	68983695	+	4	1473	29289	680648	ENSG00000165732.12	ENCODEHT000680648	DDX21	ENCODEHT000680648	Known	ISM	Suffix	0.8500000238418579	None	None	None	None
m54284U_191110_105540/81527557/ccs	PB_GM12878_R1	hg38_SIRV	chr10	68977535	68983696	+	4	1468	29289	680648	ENSG00000165732.12	ENCODEHT000680648	DDX21	ENCODEHT000680648	Known	ISM	Suffix	0.8999999761581421	None	None	None	None
4c629bf1-5a06-4f3d-af62-c5c3dcf9671a	ONT_GM12878_R2	hg38_SIRV	chr12	112409064	112405195	-	6	892	36188	674959	ENSG00000089009.15	ENCODEHT000674959	RPL6	ENCODEHT000674959	Known	ISM	Both	0.10000000149011612	None	None	None	None
m54284U_191110_105540/35784197/ccs	PB_GM12878_R1	hg38_SIRV	chr10	68977580	68983697	+	4	1427	29289	680648	ENSG00000165732.12	ENCODEHT000680648	DDX21	ENCODEHT000680648	Known	ISM	Suffix	0.949999988079071	None	None	None	None
m54284U_191111_172039/15401392/ccs	PB_GM12878_R2	hg38_SIRV	chr10	68977607	68983697	+	4	1400	29289	680648	ENSG00000165732.12	ENCODEHT000680648	DDX21	ENCODEHT000680648	Known	ISM	Suffix	0.949999988079071	None	None	None	None
m54284U_191111_172039/133761371/ccs	PB_GM12878_R2	hg38_SIRV	chr10	68977607	68983695	+	4	1395	29289	680648	ENSG00000165732.12	ENCODEHT000680648	DDX21	ENCODEHT000680648	Known	ISM	Suffix	0.8500000238418579	None	None	None	None
c0ed4c3c-ce6e-4c85-87dd-52f9ef196f4c	ONT_GM12878_R2	hg38_SIRV	chr12	112409064	112405195	-	6	898	36188	674959	ENSG00000089009.15	ENCODEHT000674959	RPL6	ENCODEHT000674959	Known	ISM	Both	0.10000000149011612	None	None	None	None
m54284U_191111_172039/58722195/ccs	PB_GM12878_R2	hg38_SIRV	chr10	68978892	68983688	+	3	1273	29289	680649	ENSG00000165732.12	ENCODEHT000680649	DDX21	ENCODEHT000680649	Known	ISM	Suffix	0.699999988079071	None	None	None	None
m54284U_191111_172039/148965207/ccs	PB_GM12878_R2	hg38_SIRV	chr10	68978895	68983704	+	3	1232	29289	680649	ENSG00000165732.12	ENCODEHT000680649	DDX21	ENCODEHT000680649	Known	ISM	Suffix	0.949999988079071	None	None	None	None
0a70c43c-942e-4049-bf49-2243a016105a	ONT_GM12878_R2	hg38_SIRV	chr12	112409064	112405195	-	6	898	36188	674959	ENSG00000089009.15	ENCODEHT000674959	RPL6	ENCODEHT000674959	Known	ISM	Both	0.10000000149011612	None	None	None	None
m54284U_191110_105540/17500656/ccs	PB_GM12878_R1	hg38_SIRV	chr10	68978901	68983703	+	3	1225	29289	680649	ENSG00000165732.12	ENCODEHT000680649	DDX21	ENCODEHT000680649	Known	ISM	Suffix	0.8999999761581421	None	None	None	None
m54284U_191111_172039/80676946/ccs	PB_GM12878_R2	hg38_SIRV	chr10	68978901	68983703	+	3	1222	29289	680649	ENSG00000165732.12	ENCODEHT000680649	DDX21	ENCODEHT000680649	Known	ISM	Suffix	0.8999999761581421	None	None	None	None
176f207c-81ad-454f-aaf4-c08fe51e234b	ONT_GM12878_R2	hg38_SIRV	chr12	112409064	112405195	-	6	898	36188	674959	ENSG00000089009.15	ENCODEHT000674959	RPL6	ENCODEHT000674959	Known	ISM	Both	0.10000000149011612	None	None	None	None
m54284U_191110_105540/93849691/ccs	PB_GM12878_R1	hg38_SIRV	chr10	68978907	68985067	+	3	2590	29289	680649	ENSG00000165732.12	ENCODEHT000680649	DDX21	ENCODEHT000680649	Known	ISM	Suffix	0.10000000149011612	None	None	None	None
m54284U_191111_172039/91423529/ccs	PB_GM12878_R2	hg38_SIRV	chr10	68978908	68983705	+	3	1220	29289	680649	ENSG00000165732.12	ENCODEHT000680649	DDX21	ENCODEHT000680649	Known	ISM	Suffix	1.0	None	None	None	None
f9df0be7-6fe5-49d8-acf6-35eb5f3a4177	ONT_GM12878_R2	hg38_SIRV	chr12	112409063	112405195	-	6	897	36188	674959	ENSG00000089009.15	ENCODEHT000674959	RPL6	ENCODEHT000674959	Known	ISM	Both	0.10000000149011612	None	None	None	None
79f616c0-f8d9-4709-b3a0-d5ae2d0b465a	ONT_GM12878_R1	hg38_SIRV	chr10	68981542	68985067	+	2	2559	29289	680650	ENSG00000165732.12	ENCODEHT000680650	DDX21	ENCODEHT000680650	Known	ISM	Suffix	0.10000000149011612	None	None	None	None
a38f0d96-7942-48d9-bf52-8127924fe100	ONT_GM12878_R1	hg38_SIRV	chr10	68981543	68983193	+	2	685	29289	680650	ENSG00000165732.12	ENCODEHT000680650	DDX21	ENCODEHT000680650	Known	ISM	Suffix	0.30000001192092896	None	None	None	None
d7350d3b-6f7b-4302-b9d0-42f2c6b110e8	ONT_GM12878_R2	hg38_SIRV	chr12	112409064	112405195	-	6	892	36188	674959	ENSG00000089009.15	ENCODEHT000674959	RPL6	ENCODEHT000674959	Known	ISM	Both	0.10000000149011612	None	None	None	None
m54284U_191111_172039/94504223/ccs	PB_GM12878_R2	hg38_SIRV	chr10	68981545	68983699	+	2	1186	29289	680650	ENSG00000165732.12	ENCODEHT000680650	DDX21	ENCODEHT000680650	Known	ISM	Suffix	1.0	None	None	None	None
2d151f47-133d-4e36-a85a-9ba79a56dbc3	ONT_GM12878_R1	hg38_SIRV	chr10	68981561	68985068	+	2	2489	29289	680650	ENSG00000165732.12	ENCODEHT000680650	DDX21	ENCODEHT000680650	Known	ISM	Suffix	0.05000000074505806	None	None	None	None
m54284U_191111_172039/142411467/ccs	PB_GM12878_R2	hg38_SIRV	chr10	68981625	68983699	+	1	2072	29289	680651	ENSG00000165732.12	ENCODEHT000680651	DDX21	ENCODEHT000680651	Known	Genomic	None	1.0	None	None	None	None
bdfabc0d-fb75-4768-9c33-5d4e2ef7aa77	ONT_GM12878_R2	hg38_SIRV	chr12	112409064	112405195	-	6	898	36188	674959	ENSG00000089009.15	ENCODEHT000674959	RPL6	ENCODEHT000674959	Known	ISM	Both	0.10000000149011612	None	None	None	None
m54284U_191110_105540/178389370/ccs	PB_GM12878_R1	hg38_SIRV	chr10	68982515	68983694	+	1	1140	29289	680651	ENSG00000165732.12	ENCODEHT000680651	DDX21	ENCODEHT000680651	Known	Genomic	None	1.0	None	None	None	None
m54284U_191111_172039/21301468/ccs	PB_GM12878_R2	hg38_SIRV	chr10	68982515	68983693	+	1	1139	29289	680651	ENSG00000165732.12	ENCODEHT000680651	DDX21	ENCODEHT000680651	Known	Genomic	None	0.949999988079071	None	None	None	None
b16f0c96-b4e9-415c-a402-2e48ff773d37	ONT_GM12878_R2	hg38_SIRV	chr10	68982523	68985064	+	1	2491	29289	680651	ENSG00000165732.12	ENCODEHT000680651	DDX21	ENCODEHT000680651	Known	Genomic	None	0.05000000074505806	None	None	None	None
m54284U_191111_172039/159713945/ccs	PB_GM12878_R2	hg38_SIRV	chr10	68982538	68983692	+	1	1115	29289	680651	ENSG00000165732.12	ENCODEHT000680651	DDX21	ENCODEHT000680651	Known	Genomic	None	0.8999999761581421	None	None	None	None
fec9a93a-6337-4714-ade1-1a7bb01bbedb	ONT_GM12878_R2	hg38_SIRV	chr12	112409064	112405195	-	6	898	36188	674959	ENSG00000089009.15	ENCODEHT000674959	RPL6	ENCODEHT000674959	Known	ISM	Both	0.10000000149011612	None	None	None	None
m54284U_191111_172039/11534790/ccs	PB_GM12878_R2	hg38_SIRV	chr10	68982539	68983692	+	1	1114	29289	680651	ENSG00000165732.12	ENCODEHT000680651	DDX21	ENCODEHT000680651	Known	Genomic	None	0.8999999761581421	None	None	None	None
94b65d69-4852-4ae5-b99e-ccc042a46bce	ONT_GM12878_R1	hg38_SIRV	chr10	68982553	68983109	+	1	517	29289	680651	ENSG00000165732.12	ENCODEHT000680651	DDX21	ENCODEHT000680651	Known	Genomic	None	0.15000000596046448	None	None	None	None
16375ccd-4120-4af1-ba02-273d79c3643b	ONT_GM12878_R2	hg38_SIRV	chr10	68982569	68985020	+	1	2416	29289	680651	ENSG00000165732.12	ENCODEHT000680651	DDX21	ENCODEHT000680651	Known	Genomic	None	0.4000000059604645	None	None	None	None
m54284U_191111_172039/174654839/ccs	PB_GM12878_R2	hg38_SIRV	chr10	68982594	68983693	+	1	1057	29289	680651	ENSG00000165732.12	ENCODEHT000680651	DDX21	ENCODEHT000680651	Known	Genomic	None	0.949999988079071	None	None	None	None
424ec314-ee3c-4940-b1b9-972a37c91563	ONT_GM12878_R2	hg38_SIRV	chr10	68982594	68985058	+	1	2415	29289	680651	ENSG00000165732.12	ENCODEHT000680651	DDX21	ENCODEHT000680651	Known	Genomic	None	0.15000000596046448	None	None	None	None
52598307-9c18-4f14-b2bb-ffab19deec37	ONT_GM12878_R2	hg38_SIRV	chr10	68982601	68985064	+	1	2418	29289	680651	ENSG00000165732.12	ENCODEHT000680651	DDX21	ENCODEHT000680651	Known	Genomic	None	0.05000000074505806	None	None	None	None
f41e8ed3-f231-4e97-908c-d034e230fcfe	ONT_GM12878_R2	hg38_SIRV	chr12	112409064	112405195	-	6	905	36188	674959	ENSG00000089009.15	ENCODEHT000674959	RPL6	ENCODEHT000674959	Known	ISM	Both	0.10000000149011612	None	None	None	None
498af0c6-40d5-4f52-a52e-e161b23e8e6b	ONT_GM12878_R1	hg38_SIRV	chr10	68982603	68985063	+	1	2400	29289	680651	ENSG00000165732.12	ENCODEHT000680651	DDX21	ENCODEHT000680651	Known	Genomic	None	0.10000000149011612	None	None	None	None
m54284U_191111_172039/61933041/ccs	PB_GM12878_R2	hg38_SIRV	chr10	68982621	68983693	+	1	1033	29289	680651	ENSG00000165732.12	ENCODEHT000680651	DDX21	ENCODEHT000680651	Known	Genomic	None	0.949999988079071	None	None	None	None
m54284U_191111_172039/395451/ccs	PB_GM12878_R2	hg38_SIRV	chr10	68982624	68985037	+	1	2374	29289	680651	ENSG00000165732.12	ENCODEHT000680651	DDX21	ENCODEHT000680651	Known	Genomic	None	0.550000011920929	None	None	None	None
m54284U_191110_105540/35391729/ccs	PB_GM12878_R1	hg38_SIRV	chr10	68982630	68983692	+	1	1020	29289	680651	ENSG00000165732.12	ENCODEHT000680651	DDX21	ENCODEHT000680651	Known	Genomic	None	0.8999999761581421	None	None	None	None
m54284U_191111_172039/34539930/ccs	PB_GM12878_R2	hg38_SIRV	chr10	68982630	68983692	+	1	1023	29289	680651	ENSG00000165732.12	ENCODEHT000680651	DDX21	ENCODEHT000680651	Known	Genomic	None	0.8999999761581421	None	None	None	None
3f33ef41-c1bc-4302-898e-8340c11ac886	ONT_GM12878_R2	hg38_SIRV	chr12	112409064	112405195	-	6	898	36188	674959	ENSG00000089009.15	ENCODEHT000674959	RPL6	ENCODEHT000674959	Known	ISM	Both	0.10000000149011612	None	None	None	None
m54284U_191111_172039/63963227/ccs	PB_GM12878_R2	hg38_SIRV	chr10	68982645	68983692	+	1	1005	29289	680651	ENSG00000165732.12	ENCODEHT000680651	DDX21	ENCODEHT000680651	Known	Genomic	None	0.8999999761581421	None	None	None	None
m54284U_191110_105540/108530396/ccs	PB_GM12878_R1	hg38_SIRV	chr10	68982648	68985063	+	1	2373	29289	680651	ENSG00000165732.12	ENCODEHT000680651	DDX21	ENCODEHT000680651	Known	Genomic	None	0.10000000149011612	None	None	None	None
m54284U_191111_172039/5506211/ccs	PB_GM12878_R2	hg38_SIRV	chr10	68982660	68985063	+	1	2364	29289	680651	ENSG00000165732.12	ENCODEHT000680651	DDX21	ENCODEHT000680651	Known	Genomic	None	0.10000000149011612	None	None	None	None
m54284U_191111_172039/98828945/ccs	PB_GM12878_R2	hg38_SIRV	chr10	68982662	68983692	+	1	988	29289	680651	ENSG00000165732.12	ENCODEHT000680651	DDX21	ENCODEHT000680651	Known	Genomic	None	0.8999999761581421	None	None	None	None
m54284U_191111_172039/90375821/ccs	PB_GM12878_R2	hg38_SIRV	chr10	68982690	68983693	+	1	961	29289	680651	ENSG00000165732.12	ENCODEHT000680651	DDX21	ENCODEHT000680651	Known	Genomic	None	0.949999988079071	None	None	None	None
bac6bb2a-889d-47aa-8dae-a33e28c6fbeb	ONT_GM12878_R2	hg38_SIRV	chr12	112409064	112405195	-	6	898	36188	674959	ENSG00000089009.15	ENCODEHT000674959	RPL6	ENCODEHT000674959	Known	ISM	Both	0.10000000149011612	None	None	None	None
b231546e-5d02-4059-bdb2-c164547c1803	ONT_GM12878_R1	hg38_SIRV	chr10	68982807	68985063	+	1	2201	29289	680651	ENSG00000165732.12	ENCODEHT000680651	DDX21	ENCODEHT000680651	Known	Genomic	None	0.10000000149011612	None	None	None	None
64fd7f69-65ee-4c3b-913a-e90514bace5d	ONT_GM12878_R1	hg38_SIRV	chr10	68982835	68985064	+	1	2176	29289	680651	ENSG00000165732.12	ENCODEHT000680651	DDX21	ENCODEHT000680651	Known	Genomic	None	0.05000000074505806	None	None	None	None
c41f3467-b1c4-4ac2-ba6f-40d273ec498d	ONT_GM12878_R1	hg38_SIRV	chr10	68982850	68985063	+	1	2174	29289	680651	ENSG00000165732.12	ENCODEHT000680651	DDX21	ENCODEHT000680651	Known	Genomic	None	0.10000000149011612	None	None	None	None
1629bcc0-8284-462c-ab4c-4058a83462c6	ONT_GM12878_R1	hg38_SIRV	chr10	68982850	68985063	+	1	2167	29289	680651	ENSG00000165732.12	ENCODEHT000680651	DDX21	ENCODEHT000680651	Known	Genomic	None	0.10000000149011612	None	None	None	None
4c4349d1-65bc-454b-aabd-cc57f27b1ef4	ONT_GM12878_R2	hg38_SIRV	chr10	68982875	68983699	+	1	785	29289	680651	ENSG00000165732.12	ENCODEHT000680651	DDX21	ENCODEHT000680651	Known	Genomic	None	0.8999999761581421	None	None	None	None
81a25576-bf32-426d-a052-5f1cbfa100c3	ONT_GM12878_R2	hg38_SIRV	chr12	112409064	112405195	-	6	898	36188	674959	ENSG00000089009.15	ENCODEHT000674959	RPL6	ENCODEHT000674959	Known	ISM	Both	0.10000000149011612	None	None	None	None
19d4641d-ec38-4448-a83a-82df33fe4a6a	ONT_GM12878_R1	hg38_SIRV	chr10	68982883	68985014	+	1	2085	29289	680651	ENSG00000165732.12	ENCODEHT000680651	DDX21	ENCODEHT000680651	Known	Genomic	None	0.4000000059604645	None	None	None	None
215ac942-d147-472e-932a-473f304b66a2	ONT_GM12878_R2	hg38_SIRV	chr10	68982934	68985061	+	1	2076	29289	680651	ENSG00000165732.12	ENCODEHT000680651	DDX21	ENCODEHT000680651	Known	Genomic	None	0.10000000149011612	None	None	None	None
18cf623e-1d37-43df-b94d-106139756d92	ONT_GM12878_R1	hg38_SIRV	chr10	68982947	68985058	+	1	2061	29289	680651	ENSG00000165732.12	ENCODEHT000680651	DDX21	ENCODEHT000680651	Known	Genomic	None	0.15000000596046448	None	None	None	None
3ad329bd-bc99-489d-a867-f768fc58581d	ONT_GM12878_R1	hg38_SIRV	chr10	68982954	68984799	+	1	1794	29289	680651	ENSG00000165732.12	ENCODEHT000680651	DDX21	ENCODEHT000680651	Known	Genomic	None	0.20000000298023224	None	None	None	None
4133c8fa-f2aa-433a-85ad-ac1a54c3ec9c	ONT_GM12878_R1	hg38_SIRV	chr10	68983005	68985062	+	1	2018	29289	680651	ENSG00000165732.12	ENCODEHT000680651	DDX21	ENCODEHT000680651	Known	Genomic	None	0.10000000149011612	None	None	None	None
97c6ae0c-e9c5-44c9-a346-5f9b056d44b1	ONT_GM12878_R2	hg38_SIRV	chr12	112409064	112405195	-	6	898	36188	674959	ENSG00000089009.15	ENCODEHT000674959	RPL6	ENCODEHT000674959	Known	ISM	Both	0.10000000149011612	None	None	None	None
0408ac11-bf7b-42e4-a6a3-51b9f713d81b	ONT_GM12878_R1	hg38_SIRV	chr10	68983015	68985063	+	1	1990	29289	680651	ENSG00000165732.12	ENCODEHT000680651	DDX21	ENCODEHT000680651	Known	Genomic	None	0.10000000149011612	None	None	None	None
97d66dd4-db79-44de-a2c5-fad068ea6e4b	ONT_GM12878_R1	hg38_SIRV	chr10	68983034	68985050	+	1	1966	29289	680651	ENSG00000165732.12	ENCODEHT000680651	DDX21	ENCODEHT000680651	Known	Genomic	None	0.3499999940395355	None	None	None	None
6bce9d3e-ad07-47da-96c4-3210dc5d2fab	ONT_GM12878_R2	hg38_SIRV	chr10	68983035	68985058	+	1	2000	29289	680651	ENSG00000165732.12	ENCODEHT000680651	DDX21	ENCODEHT000680651	Known	Genomic	None	0.15000000596046448	None	None	None	None
b2e55af7-b52f-4134-94b9-21b1acbc90c2	ONT_GM12878_R2	hg38_SIRV	chr10	68983046	68985062	+	1	1965	29289	680651	ENSG00000165732.12	ENCODEHT000680651	DDX21	ENCODEHT000680651	Known	Genomic	None	0.10000000149011612	None	None	None	None
de87004e-a91d-4121-a760-129c43c0b085	ONT_GM12878_R1	hg38_SIRV	chr10	68983052	68985064	+	1	1948	29289	680651	ENSG00000165732.12	ENCODEHT000680651	DDX21	ENCODEHT000680651	Known	Genomic	None	0.05000000074505806	None	None	None	None
148593ea-f40e-407e-bc42-bd2dcd890920	ONT_GM12878_R1	hg38_SIRV	chr10	68983063	68985063	+	1	1947	29289	680651	ENSG00000165732.12	ENCODEHT000680651	DDX21	ENCODEHT000680651	Known	Genomic	None	0.10000000149011612	None	None	None	None
d2257b33-85a2-4b38-9f02-ad876bdfe23a	ONT_GM12878_R2	hg38_SIRV	chr12	112409064	112405195	-	6	898	36188	674959	ENSG00000089009.15	ENCODEHT000674959	RPL6	ENCODEHT000674959	Known	ISM	Both	0.10000000149011612	None	None	None	None
2f6e0162-9387-4296-9822-bb057dcc1793	ONT_GM12878_R1	hg38_SIRV	chr10	68983081	68985066	+	1	1929	29289	680651	ENSG00000165732.12	ENCODEHT000680651	DDX21	ENCODEHT000680651	Known	Genomic	None	0.10000000149011612	None	None	None	None
d342d17b-320a-4f85-a55a-4cd872b7811b	ONT_GM12878_R2	hg38_SIRV	chr10	68983107	68985064	+	1	1918	29289	680651	ENSG00000165732.12	ENCODEHT000680651	DDX21	ENCODEHT000680651	Known	Genomic	None	0.05000000074505806	None	None	None	None
95fd63ee-a619-4c3a-9bc0-ca3b7cd99e76	ONT_GM12878_R1	hg38_SIRV	chr10	68983116	68985058	+	1	1855	29289	680651	ENSG00000165732.12	ENCODEHT000680651	DDX21	ENCODEHT000680651	Known	Genomic	None	0.15000000596046448	None	None	None	None
e4733f40-a71e-4aad-998a-fa974e935ec2	ONT_GM12878_R2	hg38_SIRV	chr10	68983154	68985063	+	1	1855	29289	680651	ENSG00000165732.12	ENCODEHT000680651	DDX21	ENCODEHT000680651	Known	Genomic	None	0.10000000149011612	None	None	None	None
c35a7464-e592-494f-8dbb-b90204ceb950	ONT_GM12878_R2	hg38_SIRV	chr10	68983251	68985065	+	1	1767	29289	680651	ENSG00000165732.12	ENCODEHT000680651	DDX21	ENCODEHT000680651	Known	Genomic	None	0.05000000074505806	None	None	None	None
52ac9ee0-e8a7-43be-b4b1-adf0b01e6ca7	ONT_GM12878_R2	hg38_SIRV	chr12	112409064	112405195	-	6	898	36188	674959	ENSG00000089009.15	ENCODEHT000674959	RPL6	ENCODEHT000674959	Known	ISM	Both	0.10000000149011612	None	None	None	None
33cb3961-3a7d-402e-8085-5a70ef9cc612	ONT_GM12878_R2	hg38_SIRV	chr10	68983264	68985063	+	1	1734	29289	680651	ENSG00000165732.12	ENCODEHT000680651	DDX21	ENCODEHT000680651	Known	Genomic	None	0.10000000149011612	None	None	None	None
e5717edf-c5a5-4139-9fd6-f518d9198d8c	ONT_GM12878_R1	hg38_SIRV	chr10	68983269	68985061	+	1	1735	29289	680651	ENSG00000165732.12	ENCODEHT000680651	DDX21	ENCODEHT000680651	Known	Genomic	None	0.10000000149011612	None	None	None	None
fb8a652f-5865-49e5-bdf7-9201b3e41b1f	ONT_GM12878_R1	hg38_SIRV	chr10	68983311	68985069	+	1	1719	29289	680651	ENSG00000165732.12	ENCODEHT000680651	DDX21	ENCODEHT000680651	Known	Genomic	None	0.20000000298023224	None	None	None	None
d06bad59-bfec-4334-851b-d2eeeb11727c	ONT_GM12878_R2	hg38_SIRV	chr10	68983311	68983529	+	1	179	29289	680651	ENSG00000165732.12	ENCODEHT000680651	DDX21	ENCODEHT000680651	Known	Genomic	None	0.25	None	None	None	None
67344321-cf8c-41a2-bc32-730d6860a544	ONT_GM12878_R2	hg38_SIRV	chr10	68983320	68984428	+	1	1064	29289	680651	ENSG00000165732.12	ENCODEHT000680651	DDX21	ENCODEHT000680651	Known	Genomic	None	0.15000000596046448	None	None	None	None
d696215a-7704-4d9f-b7de-96dd4b2fc6a4	ONT_GM12878_R2	hg38_SIRV	chr12	112409064	112405195	-	6	898	36188	674959	ENSG00000089009.15	ENCODEHT000674959	RPL6	ENCODEHT000674959	Known	ISM	Both	0.10000000149011612	None	None	None	None
f726693c-4356-4e66-93e5-4b26da27bddc	ONT_GM12878_R2	hg38_SIRV	chr10	68983329	68985063	+	1	1673	29289	680651	ENSG00000165732.12	ENCODEHT000680651	DDX21	ENCODEHT000680651	Known	Genomic	None	0.10000000149011612	None	None	None	None
60a3daa3-72df-4a0e-a1b2-66574b36ac17	ONT_GM12878_R1	hg38_SIRV	chr10	68983339	68985063	+	1	1650	29289	680651	ENSG00000165732.12	ENCODEHT000680651	DDX21	ENCODEHT000680651	Known	Genomic	None	0.10000000149011612	None	None	None	None
de066a50-6e78-409e-be1d-8aa6dfedc05d	ONT_GM12878_R1	hg38_SIRV	chr10	68983353	68985061	+	1	1662	29289	680651	ENSG00000165732.12	ENCODEHT000680651	DDX21	ENCODEHT000680651	Known	Genomic	None	0.10000000149011612	None	None	None	None
a08492f3-31fc-4c77-bacc-b5a927d889e6	ONT_GM12878_R2	hg38_SIRV	chr10	68983357	68985063	+	1	1660	29289	680651	ENSG00000165732.12	ENCODEHT000680651	DDX21	ENCODEHT000680651	Known	Genomic	None	0.10000000149011612	None	None	None	None
9073177c-9b36-4397-97b1-e8cbf8779e47	ONT_GM12878_R1	hg38_SIRV	chr10	68983359	68985063	+	1	1651	29289	680651	ENSG00000165732.12	ENCODEHT000680651	DDX21	ENCODEHT000680651	Known	Genomic	None	0.10000000149011612	None	None	None	None
59bffee9-337c-41f3-b8c4-0f61b1b1f30a	ONT_GM12878_R2	hg38_SIRV	chr12	112409064	112405195	-	6	898	36188	674959	ENSG00000089009.15	ENCODEHT000674959	RPL6	ENCODEHT000674959	Known	ISM	Both	0.10000000149011612	None	None	None	None
6b436a25-6f55-4b16-a73e-27b6a8c6481b	ONT_GM12878_R2	hg38_SIRV	chr10	68983359	68985056	+	1	1605	29289	680651	ENSG00000165732.12	ENCODEHT000680651	DDX21	ENCODEHT000680651	Known	Genomic	None	0.20000000298023224	None	None	None	None
19b138c4-9aa3-4d99-8381-e8210f5f0892	ONT_GM12878_R1	hg38_SIRV	chr10	68983367	68985063	+	1	1640	29289	680651	ENSG00000165732.12	ENCODEHT000680651	DDX21	ENCODEHT000680651	Known	Genomic	None	0.10000000149011612	None	None	None	None
212d3ef1-f4b1-4fe9-b2b6-913293614877	ONT_GM12878_R2	hg38_SIRV	chr10	68983367	68985058	+	1	1598	29289	680651	ENSG00000165732.12	ENCODEHT000680651	DDX21	ENCODEHT000680651	Known	Genomic	None	0.15000000596046448	None	None	None	None
5d4ca0b4-c87f-4c80-9692-9ef0b87cfd5c	ONT_GM12878_R2	hg38_SIRV	chr10	68983373	68985058	+	1	1640	29289	680651	ENSG00000165732.12	ENCODEHT000680651	DDX21	ENCODEHT000680651	Known	Genomic	None	0.15000000596046448	None	None	None	None
77ebf37f-99dd-49de-b2c6-1a347d1c6b2a	ONT_GM12878_R1	hg38_SIRV	chr10	68983382	68985036	+	1	1605	29289	680651	ENSG00000165732.12	ENCODEHT000680651	DDX21	ENCODEHT000680651	Known	Genomic	None	0.550000011920929	None	None	None	None
039f4f4b-027a-479c-94dd-292697060634	ONT_GM12878_R1	hg38_SIRV	chr10	68983391	68985063	+	1	1623	29289	680651	ENSG00000165732.12	ENCODEHT000680651	DDX21	ENCODEHT000680651	Known	Genomic	None	0.10000000149011612	None	None	None	None
c6722c0f-8ff1-451e-be36-0a4e83fd78fc	ONT_GM12878_R2	hg38_SIRV	chr12	112409064	112405195	-	6	898	36188	674959	ENSG00000089009.15	ENCODEHT000674959	RPL6	ENCODEHT000674959	Known	ISM	Both	0.10000000149011612	None	None	None	None
a46e1146-db10-4fff-83c9-8920007833ea	ONT_GM12878_R1	hg38_SIRV	chr10	68983399	68985065	+	1	1627	29289	680651	ENSG00000165732.12	ENCODEHT000680651	DDX21	ENCODEHT000680651	Known	Genomic	None	0.05000000074505806	None	None	None	None
a16aabac-9232-4278-8597-2df9a1c58260	ONT_GM12878_R1	hg38_SIRV	chr10	68983411	68985058	+	1	1598	29289	680651	ENSG00000165732.12	ENCODEHT000680651	DDX21	ENCODEHT000680651	Known	Genomic	None	0.15000000596046448	None	None	None	None
36e7e386-d900-4dd7-81f7-0cccc8d15d87	ONT_GM12878_R2	hg38_SIRV	chr10	68983411	68985063	+	1	1613	29289	680651	ENSG00000165732.12	ENCODEHT000680651	DDX21	ENCODEHT000680651	Known	Genomic	None	0.10000000149011612	None	None	None	None
4f9bfcea-8e42-45fd-a717-af859ef08436	ONT_GM12878_R1	hg38_SIRV	chr10	68983413	68985062	+	1	1580	29289	680651	ENSG00000165732.12	ENCODEHT000680651	DDX21	ENCODEHT000680651	Known	Genomic	None	0.10000000149011612	None	None	None	None
5d37b4d8-7a88-4e72-8ddc-c3ddb062935d	ONT_GM12878_R2	hg38_SIRV	chr10	68983418	68985063	+	1	1606	29289	680651	ENSG00000165732.12	ENCODEHT000680651	DDX21	ENCODEHT000680651	Known	Genomic	None	0.10000000149011612	None	None	None	None
b8267894-8874-426d-a159-9b867ecb25b9	ONT_GM12878_R2	hg38_SIRV	chr12	112409064	112405195	-	6	898	36188	674959	ENSG00000089009.15	ENCODEHT000674959	RPL6	ENCODEHT000674959	Known	ISM	Both	0.10000000149011612	None	None	None	None
17be1974-6af9-4a1b-b7a2-6988aa3af4c7	ONT_GM12878_R2	hg38_SIRV	chr10	68983426	68984990	+	1	1507	29289	680651	ENSG00000165732.12	ENCODEHT000680651	DDX21	ENCODEHT000680651	Known	Genomic	None	0.44999998807907104	None	None	None	None
752e1428-aad5-45b7-a1cb-ad95c053e37e	ONT_GM12878_R1	hg38_SIRV	chr10	68983440	68985063	+	1	1571	29289	680651	ENSG00000165732.12	ENCODEHT000680651	DDX21	ENCODEHT000680651	Known	Genomic	None	0.10000000149011612	None	None	None	None
1b81d121-a256-460b-bf19-67362c826aa8	ONT_GM12878_R2	hg38_SIRV	chr12	112405303	112405195	-	1	181	36188	675389	ENSG00000089009.15	ENCODEHT000675389	RPL6	ENCODEHT000675389	Known	ISM	None	0.10000000149011612	None	None	None	None
023f4a20-a224-42e5-8c9d-23c771807932	ONT_GM12878_R1	hg38_SIRV	chr10	68983451	68985063	+	1	1553	29289	680651	ENSG00000165732.12	ENCODEHT000680651	DDX21	ENCODEHT000680651	Known	Genomic	None	0.10000000149011612	None	None	None	None
d2d035b9-e440-4e9e-aafc-5cfe5070ed64	ONT_GM12878_R1	hg38_SIRV	chr10	68983462	68985063	+	1	1547	29289	680651	ENSG00000165732.12	ENCODEHT000680651	DDX21	ENCODEHT000680651	Known	Genomic	None	0.10000000149011612	None	None	None	None
42d82b3d-5a36-42d9-8785-ba1438d52090	ONT_GM12878_R1	hg38_SIRV	chr10	68983469	68985064	+	1	1548	29289	680651	ENSG00000165732.12	ENCODEHT000680651	DDX21	ENCODEHT000680651	Known	Genomic	None	0.05000000074505806	None	None	None	None
d4b81abb-11cb-4006-9510-3f113cc25fc8	ONT_GM12878_R1	hg38_SIRV	chr10	68983471	68985058	+	1	1532	29289	680651	ENSG00000165732.12	ENCODEHT000680651	DDX21	ENCODEHT000680651	Known	Genomic	None	0.15000000596046448	None	None	None	None
b845fd32-ffed-4adf-8602-333ecbbc96ac	ONT_GM12878_R1	hg38_SIRV	chr10	68983473	68985014	+	1	1484	29289	680651	ENSG00000165732.12	ENCODEHT000680651	DDX21	ENCODEHT000680651	Known	Genomic	None	0.4000000059604645	None	None	None	None
3770fa82-4305-4df8-850d-b1cbab9c203d	ONT_GM12878_R2	hg38_SIRV	chr12	112409065	112405195	-	6	899	36188	674959	ENSG00000089009.15	ENCODEHT000674959	RPL6	ENCODEHT000674959	Known	ISM	Both	0.10000000149011612	None	None	None	None
ea43f771-34be-487a-bf56-f041ff3042d0	ONT_GM12878_R2	hg38_SIRV	chr10	68983476	68985051	+	1	1515	29289	680651	ENSG00000165732.12	ENCODEHT000680651	DDX21	ENCODEHT000680651	Known	Genomic	None	0.30000001192092896	None	None	None	None
a2b8cfb8-aa53-4c2d-a18d-b38381b211a9	ONT_GM12878_R1	hg38_SIRV	chr10	68983477	68985061	+	1	1538	29289	680651	ENSG00000165732.12	ENCODEHT000680651	DDX21	ENCODEHT000680651	Known	Genomic	None	0.10000000149011612	None	None	None	None
m54284U_191110_105540/54265366/ccs	PB_GM12878_R1	hg38_SIRV	chr10	68983478	68985062	+	1	1545	29289	680651	ENSG00000165732.12	ENCODEHT000680651	DDX21	ENCODEHT000680651	Known	Genomic	None	0.10000000149011612	None	None	None	None
4e7ae8dc-d08c-4491-9170-9f28a99ad269	ONT_GM12878_R1	hg38_SIRV	chr10	68983478	68985063	+	1	1516	29289	680651	ENSG00000165732.12	ENCODEHT000680651	DDX21	ENCODEHT000680651	Known	Genomic	None	0.10000000149011612	None	None	None	None
m54284U_191110_105540/32572353/ccs	PB_GM12878_R1	hg38_SIRV	chr10	68983509	68985061	+	1	1513	29289	680651	ENSG00000165732.12	ENCODEHT000680651	DDX21	ENCODEHT000680651	Known	Genomic	None	0.10000000149011612	None	None	None	None
612311a2-a5b4-4a6e-bd06-a89ebb71af0b	ONT_GM12878_R2	hg38_SIRV	chr12	112408970	112405195	-	6	804	36188	674959	ENSG00000089009.15	ENCODEHT000674959	RPL6	ENCODEHT000674959	Known	ISM	Both	0.10000000149011612	None	None	None	None
m54284U_191110_105540/160826467/ccs	PB_GM12878_R1	hg38_SIRV	chr10	68983509	68985065	+	1	1517	29289	680651	ENSG00000165732.12	ENCODEHT000680651	DDX21	ENCODEHT000680651	Known	Genomic	None	0.05000000074505806	None	None	None	None
m54284U_191110_105540/162727886/ccs	PB_GM12878_R1	hg38_SIRV	chr10	68983509	68985062	+	1	1514	29289	680651	ENSG00000165732.12	ENCODEHT000680651	DDX21	ENCODEHT000680651	Known	Genomic	None	0.10000000149011612	None	None	None	None
m54284U_191111_172039/180355260/ccs	PB_GM12878_R2	hg38_SIRV	chr10	68983509	68985063	+	1	1515	29289	680651	ENSG00000165732.12	ENCODEHT000680651	DDX21	ENCODEHT000680651	Known	Genomic	None	0.10000000149011612	None	None	None	None
0add5e61-e7e5-41e5-bd4a-56ce2cff183e	ONT_GM12878_R2	hg38_SIRV	chr10	68983513	68985016	+	1	1439	29289	680651	ENSG00000165732.12	ENCODEHT000680651	DDX21	ENCODEHT000680651	Known	Genomic	None	0.4000000059604645	None	None	None	None
1d3dea8b-67e7-4eea-8690-f0bd3589dd13	ONT_GM12878_R2	hg38_SIRV	chr12	112409064	112405195	-	6	898	36188	674959	ENSG00000089009.15	ENCODEHT000674959	RPL6	ENCODEHT000674959	Known	ISM	Both	0.10000000149011612	None	None	None	None
m54284U_191110_105540/133368337/ccs	PB_GM12878_R1	hg38_SIRV	chr10	68984312	68983562	-	1	751	131998	680652	ENCODEHG000131998	ENCODEHT000680652	ENCODEHG000131998	ENCODEHT000680652	Antisense	Antisense	None	0.25	None	None	None	None
m54284U_191111_172039/125699166/ccs	PB_GM12878_R2	hg38_SIRV	chr10	68984299	68983711	-	1	722	131998	680652	ENCODEHG000131998	ENCODEHT000680652	ENCODEHG000131998	ENCODEHT000680652	Antisense	Antisense	None	0.44999998807907104	None	None	None	None
29d9d3ba-98f5-47bd-9c52-e4be4545bd36	ONT_GM12878_R2	hg38_SIRV	chr10	68983541	68985063	+	1	1455	29289	680651	ENSG00000165732.12	ENCODEHT000680651	DDX21	ENCODEHT000680651	Known	Genomic	None	0.10000000149011612	None	None	None	None
m54284U_191110_105540/55509755/ccs	PB_GM12878_R1	hg38_SIRV	chr10	68984312	68983725	-	1	721	131998	680652	ENCODEHG000131998	ENCODEHT000680652	ENCODEHG000131998	ENCODEHT000680652	Antisense	Antisense	None	0.25	None	None	None	None
9ee0bf3b-3f36-4aa4-a584-f2f018d5d29e	ONT_GM12878_R2	hg38_SIRV	chr12	112409064	112405195	-	6	898	36188	674959	ENSG00000089009.15	ENCODEHT000674959	RPL6	ENCODEHT000674959	Known	ISM	Both	0.10000000149011612	None	None	None	None
m54284U_191111_172039/101843281/ccs	PB_GM12878_R2	hg38_SIRV	chr10	68983557	68985061	+	1	1465	29289	680651	ENSG00000165732.12	ENCODEHT000680651	DDX21	ENCODEHT000680651	Known	Genomic	None	0.10000000149011612	None	None	None	None
6335f2fa-3bec-48df-be17-f6fc9baad52d	ONT_GM12878_R1	hg38_SIRV	chr10	68983566	68985065	+	1	1441	29289	680651	ENSG00000165732.12	ENCODEHT000680651	DDX21	ENCODEHT000680651	Known	Genomic	None	0.05000000074505806	None	None	None	None
11595ede-64d1-4aa1-9374-78648651c4a9	ONT_GM12878_R2	hg38_SIRV	chr10	68983569	68985065	+	1	1447	29289	680651	ENSG00000165732.12	ENCODEHT000680651	DDX21	ENCODEHT000680651	Known	Genomic	None	0.05000000074505806	None	None	None	None
m54284U_191111_172039/43253822/ccs	PB_GM12878_R2	hg38_SIRV	chr10	68983582	68985063	+	1	1442	29289	680651	ENSG00000165732.12	ENCODEHT000680651	DDX21	ENCODEHT000680651	Known	Genomic	None	0.10000000149011612	None	None	None	None
56bf6a38-0c77-49fe-83af-a26ba8603516	ONT_GM12878_R1	hg38_SIRV	chr10	68983590	68985020	+	1	1385	29289	680651	ENSG00000165732.12	ENCODEHT000680651	DDX21	ENCODEHT000680651	Known	Genomic	None	0.4000000059604645	None	None	None	None
68d0ac6f-9135-4ab3-ba50-01215d394423	ONT_GM12878_R2	hg38_SIRV	chr12	112409064	112405195	-	6	898	36188	674959	ENSG00000089009.15	ENCODEHT000674959	RPL6	ENCODEHT000674959	Known	ISM	Both	0.10000000149011612	None	None	None	None
m54284U_191110_105540/133300453/ccs	PB_GM12878_R1	hg38_SIRV	chr10	68983600	68985063	+	1	1424	29289	680651	ENSG00000165732.12	ENCODEHT000680651	DDX21	ENCODEHT000680651	Known	Genomic	None	0.10000000149011612	None	None	None	None
af0db5df-f4fa-4748-88ab-e554d29ca97f	ONT_GM12878_R1	hg38_SIRV	chr10	68983604	68984982	+	1	1346	29289	680651	ENSG00000165732.12	ENCODEHT000680651	DDX21	ENCODEHT000680651	Known	Genomic	None	0.25	None	None	None	None
0ed13c85-e6cb-4720-bc56-0678576d21c7	ONT_GM12878_R2	hg38_SIRV	chr10	68983604	68985091	+	1	1447	29289	680651	ENSG00000165732.12	ENCODEHT000680651	DDX21	ENCODEHT000680651	Known	Genomic	None	0.5	None	None	None	None
2ea2c015-7986-4c1c-8d09-f3343d841faa	ONT_GM12878_R1	hg38_SIRV	chr10	68983606	68985064	+	1	1419	29289	680651	ENSG00000165732.12	ENCODEHT000680651	DDX21	ENCODEHT000680651	Known	Genomic	None	0.05000000074505806	None	None	None	None
m54284U_191111_172039/50662084/ccs	PB_GM12878_R2	hg38_SIRV	chr10	68983608	68985063	+	1	1416	29289	680651	ENSG00000165732.12	ENCODEHT000680651	DDX21	ENCODEHT000680651	Known	Genomic	None	0.10000000149011612	None	None	None	None
5fd957ff-5c8c-46a1-beb8-fb6d5eeaf3ee	ONT_GM12878_R2	hg38_SIRV	chr10	68983620	68984088	+	1	422	29289	680651	ENSG00000165732.12	ENCODEHT000680651	DDX21	ENCODEHT000680651	Known	Genomic	None	0.3499999940395355	None	None	None	None
2776d64f-e96f-4615-91d4-14b3023a12c2	ONT_GM12878_R2	hg38_SIRV	chr12	112408910	112405195	-	6	736	36188	674959	ENSG00000089009.15	ENCODEHT000674959	RPL6	ENCODEHT000674959	Known	ISM	Both	0.10000000149011612	None	None	None	None
m54284U_191111_172039/23070044/ccs	PB_GM12878_R2	hg38_SIRV	chr10	68983624	68985064	+	1	1401	29289	680651	ENSG00000165732.12	ENCODEHT000680651	DDX21	ENCODEHT000680651	Known	Genomic	None	0.05000000074505806	None	None	None	None
m54284U_191110_105540/11535189/ccs	PB_GM12878_R1	hg38_SIRV	chr10	68984308	68983803	-	1	648	131998	680652	ENCODEHG000131998	ENCODEHT000680652	ENCODEHG000131998	ENCODEHT000680652	Antisense	Antisense	None	0.15000000596046448	None	None	None	None
m54284U_191111_172039/97191512/ccs	PB_GM12878_R2	hg38_SIRV	chr10	68984312	68983803	-	1	643	131998	680652	ENCODEHG000131998	ENCODEHT000680652	ENCODEHG000131998	ENCODEHT000680652	Antisense	Antisense	None	0.15000000596046448	None	None	None	None
m54284U_191110_105540/25561854/ccs	PB_GM12878_R1	hg38_SIRV	chr10	68983627	68985061	+	1	1395	29289	680651	ENSG00000165732.12	ENCODEHT000680651	DDX21	ENCODEHT000680651	Known	Genomic	None	0.10000000149011612	None	None	None	None
m54284U_191110_105540/88212957/ccs	PB_GM12878_R1	hg38_SIRV	chr10	68983627	68985061	+	1	1395	29289	680651	ENSG00000165732.12	ENCODEHT000680651	DDX21	ENCODEHT000680651	Known	Genomic	None	0.10000000149011612	None	None	None	None
522a6562-a375-4f6d-8676-5e110fd39074	ONT_GM12878_R2	hg38_SIRV	chr12	112409064	112405195	-	6	898	36188	674959	ENSG00000089009.15	ENCODEHT000674959	RPL6	ENCODEHT000674959	Known	ISM	Both	0.10000000149011612	None	None	None	None
m54284U_191110_105540/162268270/ccs	PB_GM12878_R1	hg38_SIRV	chr10	68983627	68985063	+	1	1397	29289	680651	ENSG00000165732.12	ENCODEHT000680651	DDX21	ENCODEHT000680651	Known	Genomic	None	0.10000000149011612	None	None	None	None
m54284U_191110_105540/117508813/ccs	PB_GM12878_R1	hg38_SIRV	chr10	68984312	68983804	-	1	642	131998	680652	ENCODEHG000131998	ENCODEHT000680652	ENCODEHG000131998	ENCODEHT000680652	Antisense	Antisense	None	0.15000000596046448	None	None	None	None
m54284U_191111_172039/126617254/ccs	PB_GM12878_R2	hg38_SIRV	chr10	68984312	68983805	-	1	641	131998	680652	ENCODEHG000131998	ENCODEHT000680652	ENCODEHG000131998	ENCODEHT000680652	Antisense	Antisense	None	0.15000000596046448	None	None	None	None
m54284U_191110_105540/133564136/ccs	PB_GM12878_R1	hg38_SIRV	chr10	68983629	68985063	+	1	1395	29289	680651	ENSG00000165732.12	ENCODEHT000680651	DDX21	ENCODEHT000680651	Known	Genomic	None	0.10000000149011612	None	None	None	None
m54284U_191111_172039/2230293/ccs	PB_GM12878_R2	hg38_SIRV	chr10	68983629	68985061	+	1	1393	29289	680651	ENSG00000165732.12	ENCODEHT000680651	DDX21	ENCODEHT000680651	Known	Genomic	None	0.10000000149011612	None	None	None	None
m54284U_191111_172039/116261746/ccs	PB_GM12878_R2	hg38_SIRV	chr10	68983629	68985063	+	1	1395	29289	680651	ENSG00000165732.12	ENCODEHT000680651	DDX21	ENCODEHT000680651	Known	Genomic	None	0.10000000149011612	None	None	None	None
8aa67dbe-8fc8-4fb3-9c17-b1ce3dee8099	ONT_GM12878_R2	hg38_SIRV	chr12	112409064	112405195	-	6	898	36188	674959	ENSG00000089009.15	ENCODEHT000674959	RPL6	ENCODEHT000674959	Known	ISM	Both	0.10000000149011612	None	None	None	None
m54284U_191111_172039/172556873/ccs	PB_GM12878_R2	hg38_SIRV	chr10	68983629	68985061	+	1	1393	29289	680651	ENSG00000165732.12	ENCODEHT000680651	DDX21	ENCODEHT000680651	Known	Genomic	None	0.10000000149011612	None	None	None	None
m54284U_191110_105540/157748007/ccs	PB_GM12878_R1	hg38_SIRV	chr10	68983632	68985063	+	1	1392	29289	680651	ENSG00000165732.12	ENCODEHT000680651	DDX21	ENCODEHT000680651	Known	Genomic	None	0.10000000149011612	None	None	None	None
m54284U_191111_172039/18023498/ccs	PB_GM12878_R2	hg38_SIRV	chr10	68984312	68983810	-	1	636	131998	680652	ENCODEHG000131998	ENCODEHT000680652	ENCODEHG000131998	ENCODEHT000680652	Antisense	Antisense	None	0.05000000074505806	None	None	None	None
d7ea397a-e9b9-4c04-a099-a9a3a61de8f7	ONT_GM12878_R1	hg38_SIRV	chr10	68983711	68985066	+	1	1310	29289	680653	ENSG00000165732.12	ENCODEHT000680653	DDX21	ENCODEHT000680653	Known	Genomic	None	0.10000000149011612	None	None	None	None
da964a59-9d58-4f51-98c2-c3a51ea9a49e	ONT_GM12878_R2	hg38_SIRV	chr12	112409064	112405195	-	6	898	36188	674959	ENSG00000089009.15	ENCODEHT000674959	RPL6	ENCODEHT000674959	Known	ISM	Both	0.10000000149011612	None	None	None	None
25a7290a-ea8c-41f4-b9a8-f093a8600d9e	ONT_GM12878_R1	hg38_SIRV	chr10	68983698	68985021	+	1	1301	29289	680653	ENSG00000165732.12	ENCODEHT000680653	DDX21	ENCODEHT000680653	Known	Genomic	None	0.4000000059604645	None	None	None	None
8db5d7af-a7a9-4444-a90f-af0e26cbd9f1	ONT_GM12878_R2	hg38_SIRV	chr10	68983700	68985069	+	1	1359	29289	680653	ENSG00000165732.12	ENCODEHT000680653	DDX21	ENCODEHT000680653	Known	Genomic	None	0.05000000074505806	None	None	None	None
9574f2ac-2254-4d84-b964-c674d34b2bc7	ONT_GM12878_R1	hg38_SIRV	chr10	68983702	68985069	+	1	1351	29289	680653	ENSG00000165732.12	ENCODEHT000680653	DDX21	ENCODEHT000680653	Known	Genomic	None	0.05000000074505806	None	None	None	None
fb59e77b-8bb4-4f6f-82fd-25f84acc550b	ONT_GM12878_R2	hg38_SIRV	chr10	68983709	68985064	+	1	1349	29289	680653	ENSG00000165732.12	ENCODEHT000680653	DDX21	ENCODEHT000680653	Known	Genomic	None	0.10000000149011612	None	None	None	None
2d7ff146-0e73-4ad6-a7f7-03af8104dbc9	ONT_GM12878_R1	hg38_SIRV	chr10	68983711	68985068	+	1	1335	29289	680653	ENSG00000165732.12	ENCODEHT000680653	DDX21	ENCODEHT000680653	Known	Genomic	None	0.10000000149011612	None	None	None	None
c91501ef-c532-45c7-9a10-514c07a6f3c7	ONT_GM12878_R2	hg38_SIRV	chr12	112406384	112405197	-	2	327	36188	675022	ENSG00000089009.15	ENCODEHT000675022	RPL6	ENCODEHT000675022	Known	ISM	Suffix	0.10000000149011612	None	None	None	None
32aae4f6-3df6-4f97-8240-80da831a2b16	ONT_GM12878_R1	hg38_SIRV	chr10	68983715	68985068	+	1	1337	29289	680653	ENSG00000165732.12	ENCODEHT000680653	DDX21	ENCODEHT000680653	Known	Genomic	None	0.10000000149011612	None	None	None	None
e7d3e710-b1a2-45ad-9090-c4d628ecc58d	ONT_GM12878_R1	hg38_SIRV	chr10	68983716	68985033	+	1	1295	29289	680653	ENSG00000165732.12	ENCODEHT000680653	DDX21	ENCODEHT000680653	Known	Genomic	None	0.4000000059604645	None	None	None	None
a346c9b7-7d60-4551-a953-edf1573872fa	ONT_GM12878_R2	hg38_SIRV	chr10	68983787	68985068	+	1	1265	29289	680653	ENSG00000165732.12	ENCODEHT000680653	DDX21	ENCODEHT000680653	Known	Genomic	None	0.10000000149011612	None	None	None	None
m54284U_191110_105540/147849833/ccs	PB_GM12878_R1	hg38_SIRV	chr10	68983835	68985060	+	1	1209	29289	680653	ENSG00000165732.12	ENCODEHT000680653	DDX21	ENCODEHT000680653	Known	Genomic	None	0.25	None	None	None	None
49abd240-005d-4290-b683-0b8cbff3d7c0	ONT_GM12878_R1	hg38_SIRV	chr10	68983843	68985062	+	1	1204	29289	680653	ENSG00000165732.12	ENCODEHT000680653	DDX21	ENCODEHT000680653	Known	Genomic	None	0.15000000596046448	None	None	None	None
06414103-0750-4a9b-a09a-3becc6e90df6	ONT_GM12878_R2	hg38_SIRV	chr12	112409063	112405195	-	6	897	36188	674959	ENSG00000089009.15	ENCODEHT000674959	RPL6	ENCODEHT000674959	Known	ISM	Both	0.10000000149011612	None	None	None	None
669bdc60-6413-4850-a636-b88971b25f02	ONT_GM12878_R2	hg38_SIRV	chr10	68983858	68985064	+	1	1182	29289	680653	ENSG00000165732.12	ENCODEHT000680653	DDX21	ENCODEHT000680653	Known	Genomic	None	0.10000000149011612	None	None	None	None
542c18e5-ad0c-4cbd-8c13-85ddf4ee27ad	ONT_GM12878_R2	hg38_SIRV	chr10	68983858	68985068	+	1	1200	29289	680653	ENSG00000165732.12	ENCODEHT000680653	DDX21	ENCODEHT000680653	Known	Genomic	None	0.10000000149011612	None	None	None	None
72e413bd-995d-4e20-bddb-3042efc4af86	ONT_GM12878_R1	hg38_SIRV	chr10	68983871	68985065	+	1	1178	29289	680653	ENSG00000165732.12	ENCODEHT000680653	DDX21	ENCODEHT000680653	Known	Genomic	None	0.10000000149011612	None	None	None	None
18c41af9-f4bf-4943-bdf3-fe5dc212e1f6	ONT_GM12878_R2	hg38_SIRV	chr10	68983881	68985068	+	1	1171	29289	680653	ENSG00000165732.12	ENCODEHT000680653	DDX21	ENCODEHT000680653	Known	Genomic	None	0.10000000149011612	None	None	None	None
m54284U_191111_172039/16517594/ccs	PB_GM12878_R2	hg38_SIRV	chr10	68983913	68985067	+	1	1138	29289	680653	ENSG00000165732.12	ENCODEHT000680653	DDX21	ENCODEHT000680653	Known	Genomic	None	0.10000000149011612	None	None	None	None
94f6284a-b5ff-40b4-ab89-b28969c91a88	ONT_GM12878_R2	hg38_SIRV	chr12	112409064	112405195	-	6	898	36188	674959	ENSG00000089009.15	ENCODEHT000674959	RPL6	ENCODEHT000674959	Known	ISM	Both	0.10000000149011612	None	None	None	None
m54284U_191111_172039/51055147/ccs	PB_GM12878_R2	hg38_SIRV	chr10	68983913	68985067	+	1	1138	29289	680653	ENSG00000165732.12	ENCODEHT000680653	DDX21	ENCODEHT000680653	Known	Genomic	None	0.10000000149011612	None	None	None	None
8c5b29e8-cc6e-4805-9cb0-8de76855f802	ONT_GM12878_R2	hg38_SIRV	chr10	68983960	68985068	+	1	1081	29289	680653	ENSG00000165732.12	ENCODEHT000680653	DDX21	ENCODEHT000680653	Known	Genomic	None	0.10000000149011612	None	None	None	None
316a41a9-1f55-4ddb-aa65-298e759cdf8a	ONT_GM12878_R2	hg38_SIRV	chr10	68983965	68985068	+	1	1087	29289	680653	ENSG00000165732.12	ENCODEHT000680653	DDX21	ENCODEHT000680653	Known	Genomic	None	0.10000000149011612	None	None	None	None
m54284U_191111_172039/73794776/ccs	PB_GM12878_R2	hg38_SIRV	chr10	68983971	68985068	+	1	1081	29289	680653	ENSG00000165732.12	ENCODEHT000680653	DDX21	ENCODEHT000680653	Known	Genomic	None	0.10000000149011612	None	None	None	None
m54284U_191110_105540/42862678/ccs	PB_GM12878_R1	hg38_SIRV	chr10	68983975	68985065	+	1	1074	29289	680653	ENSG00000165732.12	ENCODEHT000680653	DDX21	ENCODEHT000680653	Known	Genomic	None	0.10000000149011612	None	None	None	None
3a7da745-4cb2-4199-9d3d-a57202316ffe	ONT_GM12878_R2	hg38_SIRV	chr10	68983987	68985069	+	1	1066	29289	680653	ENSG00000165732.12	ENCODEHT000680653	DDX21	ENCODEHT000680653	Known	Genomic	None	0.05000000074505806	None	None	None	None
12dea171-864e-4357-b796-2928803266e6	ONT_GM12878_R2	hg38_SIRV	chr12	112409024	112405195	-	6	871	36188	674959	ENSG00000089009.15	ENCODEHT000674959	RPL6	ENCODEHT000674959	Known	ISM	Both	0.10000000149011612	None	None	None	None
310ae182-72bd-4543-9b7a-464766ddbc3d	ONT_GM12878_R2	hg38_SIRV	chr10	68984005	68985070	+	1	1049	29289	680653	ENSG00000165732.12	ENCODEHT000680653	DDX21	ENCODEHT000680653	Known	Genomic	None	0.05000000074505806	None	None	None	None
m54284U_191110_105540/86114319/ccs	PB_GM12878_R1	hg38_SIRV	chr10	68984007	68985066	+	1	1043	29289	680653	ENSG00000165732.12	ENCODEHT000680653	DDX21	ENCODEHT000680653	Known	Genomic	None	0.10000000149011612	None	None	None	None
7a837ead-3d35-4baf-8ee2-9382700b74c4	ONT_GM12878_R1	hg38_SIRV	chr10	68984010	68985068	+	1	1042	29289	680653	ENSG00000165732.12	ENCODEHT000680653	DDX21	ENCODEHT000680653	Known	Genomic	None	0.10000000149011612	None	None	None	None
m54284U_191111_172039/124519068/ccs	PB_GM12878_R2	hg38_SIRV	chr10	68984021	68985066	+	1	1029	29289	680653	ENSG00000165732.12	ENCODEHT000680653	DDX21	ENCODEHT000680653	Known	Genomic	None	0.10000000149011612	None	None	None	None
m54284U_191110_105540/85328840/ccs	PB_GM12878_R1	hg38_SIRV	chr10	68984032	68985066	+	1	1018	29289	680653	ENSG00000165732.12	ENCODEHT000680653	DDX21	ENCODEHT000680653	Known	Genomic	None	0.10000000149011612	None	None	None	None
5f4a83b8-3da0-4416-904e-7907e8e4375f	ONT_GM12878_R2	hg38_SIRV	chr12	112409064	112405195	-	6	898	36188	674959	ENSG00000089009.15	ENCODEHT000674959	RPL6	ENCODEHT000674959	Known	ISM	Both	0.10000000149011612	None	None	None	None
m54284U_191110_105540/130156665/ccs	PB_GM12878_R1	hg38_SIRV	chr10	68984049	68985068	+	1	1003	29289	680653	ENSG00000165732.12	ENCODEHT000680653	DDX21	ENCODEHT000680653	Known	Genomic	None	0.10000000149011612	None	None	None	None
5d7aab30-2244-48c7-a778-29a3bd2dee03	ONT_GM12878_R2	hg38_SIRV	chr10	68984054	68985066	+	1	979	29289	680653	ENSG00000165732.12	ENCODEHT000680653	DDX21	ENCODEHT000680653	Known	Genomic	None	0.10000000149011612	None	None	None	None
7c822fb7-c80c-485d-be13-e048934ad43c	ONT_GM12878_R1	hg38_SIRV	chr10	68984057	68985064	+	1	991	29289	680653	ENSG00000165732.12	ENCODEHT000680653	DDX21	ENCODEHT000680653	Known	Genomic	None	0.10000000149011612	None	None	None	None
m54284U_191110_105540/68945268/ccs	PB_GM12878_R1	hg38_SIRV	chr10	68984074	68985417	+	1	1327	29289	680653	ENSG00000165732.12	ENCODEHT000680653	DDX21	ENCODEHT000680653	Known	Genomic	None	0.25	None	None	None	None
m54284U_191110_105540/80677082/ccs	PB_GM12878_R1	hg38_SIRV	chr10	68984074	68985070	+	1	980	29289	680653	ENSG00000165732.12	ENCODEHT000680653	DDX21	ENCODEHT000680653	Known	Genomic	None	0.05000000074505806	None	None	None	None
m54284U_191110_105540/145949112/ccs	PB_GM12878_R1	hg38_SIRV	chr10	68984074	68985066	+	1	976	29289	680653	ENSG00000165732.12	ENCODEHT000680653	DDX21	ENCODEHT000680653	Known	Genomic	None	0.10000000149011612	None	None	None	None
90e47c1c-daf8-496c-b122-919eda79bac6	ONT_GM12878_R2	hg38_SIRV	chr12	112406814	112405197	-	4	482	36188	675020	ENSG00000089009.15	ENCODEHT000675020	RPL6	ENCODEHT000675020	Known	ISM	Suffix	0.10000000149011612	None	None	None	None
m54284U_191110_105540/153487521/ccs	PB_GM12878_R1	hg38_SIRV	chr10	68984074	68985068	+	1	978	29289	680653	ENSG00000165732.12	ENCODEHT000680653	DDX21	ENCODEHT000680653	Known	Genomic	None	0.10000000149011612	None	None	None	None
m54284U_191111_172039/57805483/ccs	PB_GM12878_R2	hg38_SIRV	chr10	68984074	68985068	+	1	978	29289	680653	ENSG00000165732.12	ENCODEHT000680653	DDX21	ENCODEHT000680653	Known	Genomic	None	0.10000000149011612	None	None	None	None
m54284U_191111_172039/80479407/ccs	PB_GM12878_R2	hg38_SIRV	chr10	68984074	68985068	+	1	978	29289	680653	ENSG00000165732.12	ENCODEHT000680653	DDX21	ENCODEHT000680653	Known	Genomic	None	0.10000000149011612	None	None	None	None
m54284U_191111_172039/144508547/ccs	PB_GM12878_R2	hg38_SIRV	chr10	68984074	68985068	+	1	978	29289	680653	ENSG00000165732.12	ENCODEHT000680653	DDX21	ENCODEHT000680653	Known	Genomic	None	0.10000000149011612	None	None	None	None
m54284U_191111_172039/91096659/ccs	PB_GM12878_R2	hg38_SIRV	chr10	68984075	68985068	+	1	977	29289	680653	ENSG00000165732.12	ENCODEHT000680653	DDX21	ENCODEHT000680653	Known	Genomic	None	0.10000000149011612	None	None	None	None
4cc69002-aa8d-45af-80a4-18de43be47fe	ONT_GM12878_R2	hg38_SIRV	chr12	112409064	112405195	-	6	898	36188	674959	ENSG00000089009.15	ENCODEHT000674959	RPL6	ENCODEHT000674959	Known	ISM	Both	0.10000000149011612	None	None	None	None
4ded0c94-4abb-4787-aced-167af6ef3fd9	ONT_GM12878_R2	hg38_SIRV	chr10	68984077	68985069	+	1	976	29289	680653	ENSG00000165732.12	ENCODEHT000680653	DDX21	ENCODEHT000680653	Known	Genomic	None	0.05000000074505806	None	None	None	None
515aa0be-3923-4e0d-b0df-07a4ca2e7faa	ONT_GM12878_R1	hg38_SIRV	chr10	68984082	68985069	+	1	971	29289	680653	ENSG00000165732.12	ENCODEHT000680653	DDX21	ENCODEHT000680653	Known	Genomic	None	0.05000000074505806	None	None	None	None
8628a0d4-9b2d-4ec1-9fde-909f74e37887	ONT_GM12878_R2	hg38_SIRV	chr10	68984082	68985068	+	1	964	29289	680653	ENSG00000165732.12	ENCODEHT000680653	DDX21	ENCODEHT000680653	Known	Genomic	None	0.10000000149011612	None	None	None	None
1dda3502-a49e-4ed4-a5f2-527366dc8232	ONT_GM12878_R2	hg38_SIRV	chr10	68984084	68985067	+	1	967	29289	680653	ENSG00000165732.12	ENCODEHT000680653	DDX21	ENCODEHT000680653	Known	Genomic	None	0.10000000149011612	None	None	None	None
m54284U_191111_172039/141298231/ccs	PB_GM12878_R2	hg38_SIRV	chr10	68984085	68985065	+	1	964	29289	680653	ENSG00000165732.12	ENCODEHT000680653	DDX21	ENCODEHT000680653	Known	Genomic	None	0.10000000149011612	None	None	None	None
fda7d651-06bd-4584-bf9d-c4574d1170ed	ONT_GM12878_R2	hg38_SIRV	chr10	68984086	68985064	+	1	955	29289	680653	ENSG00000165732.12	ENCODEHT000680653	DDX21	ENCODEHT000680653	Known	Genomic	None	0.10000000149011612	None	None	None	None
132fdac2-78d8-44e6-88f8-7ad3d1774f3b	ONT_GM12878_R2	hg38_SIRV	chr12	112409063	112405195	-	6	904	36188	674959	ENSG00000089009.15	ENCODEHT000674959	RPL6	ENCODEHT000674959	Known	ISM	Both	0.10000000149011612	None	None	None	None
1804ddca-6055-43ed-93c3-dc8d0189d76c	ONT_GM12878_R2	hg38_SIRV	chr10	68984086	68985068	+	1	957	29289	680653	ENSG00000165732.12	ENCODEHT000680653	DDX21	ENCODEHT000680653	Known	Genomic	None	0.10000000149011612	None	None	None	None
m54284U_191111_172039/152701665/ccs	PB_GM12878_R2	hg38_SIRV	chr10	68984097	68985068	+	1	955	29289	680653	ENSG00000165732.12	ENCODEHT000680653	DDX21	ENCODEHT000680653	Known	Genomic	None	0.10000000149011612	None	None	None	None
m54284U_191110_105540/67371819/ccs	PB_GM12878_R1	hg38_SIRV	chr10	68984106	68985066	+	1	944	29289	680653	ENSG00000165732.12	ENCODEHT000680653	DDX21	ENCODEHT000680653	Known	Genomic	None	0.10000000149011612	None	None	None	None
m54284U_191110_105540/154665805/ccs	PB_GM12878_R1	hg38_SIRV	chr10	68984106	68985150	+	1	1028	29289	680653	ENSG00000165732.12	ENCODEHT000680653	DDX21	ENCODEHT000680653	Known	Genomic	None	0.6499999761581421	None	None	None	None
m54284U_191111_172039/12190146/ccs	PB_GM12878_R2	hg38_SIRV	chr10	68984106	68985066	+	1	917	29289	680653	ENSG00000165732.12	ENCODEHT000680653	DDX21	ENCODEHT000680653	Known	Genomic	None	0.10000000149011612	None	None	None	None
27dd885d-7618-46c6-ab86-64455d38af93	ONT_GM12878_R2	hg38_SIRV	chr12	112409019	112405195	-	6	853	36188	674959	ENSG00000089009.15	ENCODEHT000674959	RPL6	ENCODEHT000674959	Known	ISM	Both	0.10000000149011612	None	None	None	None
m54284U_191111_172039/23855354/ccs	PB_GM12878_R2	hg38_SIRV	chr10	68984106	68985068	+	1	946	29289	680653	ENSG00000165732.12	ENCODEHT000680653	DDX21	ENCODEHT000680653	Known	Genomic	None	0.10000000149011612	None	None	None	None
m54284U_191111_172039/41355840/ccs	PB_GM12878_R2	hg38_SIRV	chr10	68984106	68984932	+	1	810	29289	680653	ENSG00000165732.12	ENCODEHT000680653	DDX21	ENCODEHT000680653	Known	Genomic	None	0.5	None	None	None	None
a13cf3eb-f96c-485f-a262-231905a4262a	ONT_GM12878_R2	hg38_SIRV	chr10	68984106	68985063	+	1	935	29289	680653	ENSG00000165732.12	ENCODEHT000680653	DDX21	ENCODEHT000680653	Known	Genomic	None	0.15000000596046448	None	None	None	None
m54284U_191111_172039/31589977/ccs	PB_GM12878_R2	hg38_SIRV	chr10	68984109	68985068	+	1	943	29289	680653	ENSG00000165732.12	ENCODEHT000680653	DDX21	ENCODEHT000680653	Known	Genomic	None	0.10000000149011612	None	None	None	None
66f5bb39-5ad9-41fc-991b-79a68f052951	ONT_GM12878_R1	hg38_SIRV	chr10	68984112	68985069	+	1	934	29289	680653	ENSG00000165732.12	ENCODEHT000680653	DDX21	ENCODEHT000680653	Known	Genomic	None	0.05000000074505806	None	None	None	None
e2f1c513-f5e3-485d-b1b8-f42bf1bb7b1a	ONT_GM12878_R2	hg38_SIRV	chr12	112409064	112405195	-	6	892	36188	674959	ENSG00000089009.15	ENCODEHT000674959	RPL6	ENCODEHT000674959	Known	ISM	Both	0.10000000149011612	None	None	None	None
a24d28e0-7922-4057-b0ad-5bdb4d8911cf	ONT_GM12878_R2	hg38_SIRV	chr10	68984127	68985058	+	1	915	29289	680653	ENSG00000165732.12	ENCODEHT000680653	DDX21	ENCODEHT000680653	Known	Genomic	None	0.25	None	None	None	None
m54284U_191110_105540/130287022/ccs	PB_GM12878_R1	hg38_SIRV	chr10	68984132	68985150	+	1	1002	29289	680653	ENSG00000165732.12	ENCODEHT000680653	DDX21	ENCODEHT000680653	Known	Genomic	None	0.6499999761581421	None	None	None	None
377f1284-6cb2-4870-871c-c315bcbebdcc	ONT_GM12878_R2	hg38_SIRV	chr10	68984142	68985070	+	1	912	29289	680653	ENSG00000165732.12	ENCODEHT000680653	DDX21	ENCODEHT000680653	Known	Genomic	None	0.05000000074505806	None	None	None	None
m54284U_191110_105540/164498076/ccs	PB_GM12878_R1	hg38_SIRV	chr10	68984153	68985065	+	1	896	29289	680653	ENSG00000165732.12	ENCODEHT000680653	DDX21	ENCODEHT000680653	Known	Genomic	None	0.10000000149011612	None	None	None	None
m54284U_191111_172039/83429012/ccs	PB_GM12878_R2	hg38_SIRV	chr10	68984159	68985066	+	1	891	29289	680653	ENSG00000165732.12	ENCODEHT000680653	DDX21	ENCODEHT000680653	Known	Genomic	None	0.10000000149011612	None	None	None	None
e1db8fb7-6028-4171-b8fc-25d9c6777f3e	ONT_GM12878_R2	hg38_SIRV	chr12	112409064	112405195	-	6	898	36188	674959	ENSG00000089009.15	ENCODEHT000674959	RPL6	ENCODEHT000674959	Known	ISM	Both	0.10000000149011612	None	None	None	None
m54284U_191111_172039/93259360/ccs	PB_GM12878_R2	hg38_SIRV	chr10	68984159	68985068	+	1	893	29289	680653	ENSG00000165732.12	ENCODEHT000680653	DDX21	ENCODEHT000680653	Known	Genomic	None	0.10000000149011612	None	None	None	None
m54284U_191110_105540/58459484/ccs	PB_GM12878_R1	hg38_SIRV	chr10	68984161	68985066	+	1	889	29289	680653	ENSG00000165732.12	ENCODEHT000680653	DDX21	ENCODEHT000680653	Known	Genomic	None	0.10000000149011612	None	None	None	None
m54284U_191111_172039/25559424/ccs	PB_GM12878_R2	hg38_SIRV	chr10	68984161	68985066	+	1	889	29289	680653	ENSG00000165732.12	ENCODEHT000680653	DDX21	ENCODEHT000680653	Known	Genomic	None	0.10000000149011612	None	None	None	None
m54284U_191111_172039/47121150/ccs	PB_GM12878_R2	hg38_SIRV	chr10	68984164	68984929	+	1	749	29289	680653	ENSG00000165732.12	ENCODEHT000680653	DDX21	ENCODEHT000680653	Known	Genomic	None	0.5	None	None	None	None
m54284U_191110_105540/55575438/ccs	PB_GM12878_R1	hg38_SIRV	chr10	68984176	68985065	+	1	873	29289	680653	ENSG00000165732.12	ENCODEHT000680653	DDX21	ENCODEHT000680653	Known	Genomic	None	0.10000000149011612	None	None	None	None
m54284U_191111_172039/22742585/ccs	PB_GM12878_R2	hg38_SIRV	chr10	68984176	68985066	+	1	874	29289	680653	ENSG00000165732.12	ENCODEHT000680653	DDX21	ENCODEHT000680653	Known	Genomic	None	0.10000000149011612	None	None	None	None
b1a73734-6adc-463e-b88e-685ad2f2c9ce	ONT_GM12878_R2	hg38_SIRV	chr12	112409064	112405195	-	6	898	36188	674959	ENSG00000089009.15	ENCODEHT000674959	RPL6	ENCODEHT000674959	Known	ISM	Both	0.10000000149011612	None	None	None	None
m54284U_191111_172039/134087230/ccs	PB_GM12878_R2	hg38_SIRV	chr10	68984176	68985068	+	1	876	29289	680653	ENSG00000165732.12	ENCODEHT000680653	DDX21	ENCODEHT000680653	Known	Genomic	None	0.10000000149011612	None	None	None	None
m54284U_191111_172039/160368370/ccs	PB_GM12878_R2	hg38_SIRV	chr10	68984176	68985068	+	1	876	29289	680653	ENSG00000165732.12	ENCODEHT000680653	DDX21	ENCODEHT000680653	Known	Genomic	None	0.10000000149011612	None	None	None	None
58cbe411-39d2-437f-96ee-f7af09ced31e	ONT_GM12878_R2	hg38_SIRV	chr10	68984179	68985068	+	1	873	29289	680653	ENSG00000165732.12	ENCODEHT000680653	DDX21	ENCODEHT000680653	Known	Genomic	None	0.10000000149011612	None	None	None	None
a33ca6d0-2a64-48ec-b7be-341704d96304	ONT_GM12878_R2	hg38_SIRV	chr10	68984180	68985068	+	1	872	29289	680653	ENSG00000165732.12	ENCODEHT000680653	DDX21	ENCODEHT000680653	Known	Genomic	None	0.10000000149011612	None	None	None	None
m54284U_191111_172039/14419888/ccs	PB_GM12878_R2	hg38_SIRV	chr10	68984189	68985068	+	1	863	29289	680653	ENSG00000165732.12	ENCODEHT000680653	DDX21	ENCODEHT000680653	Known	Genomic	None	0.10000000149011612	None	None	None	None
7c6ff84b-b376-4bbd-a0dd-8ecbed746551	ONT_GM12878_R2	hg38_SIRV	chr12	112409064	112405195	-	6	898	36188	674959	ENSG00000089009.15	ENCODEHT000674959	RPL6	ENCODEHT000674959	Known	ISM	Both	0.10000000149011612	None	None	None	None
m54284U_191111_172039/71042122/ccs	PB_GM12878_R2	hg38_SIRV	chr10	68984189	68985066	+	1	861	29289	680653	ENSG00000165732.12	ENCODEHT000680653	DDX21	ENCODEHT000680653	Known	Genomic	None	0.10000000149011612	None	None	None	None
m54284U_191111_172039/27001477/ccs	PB_GM12878_R2	hg38_SIRV	chr10	68984194	68985068	+	1	858	29289	680653	ENSG00000165732.12	ENCODEHT000680653	DDX21	ENCODEHT000680653	Known	Genomic	None	0.10000000149011612	None	None	None	None
m54284U_191111_172039/48040604/ccs	PB_GM12878_R2	hg38_SIRV	chr10	68984197	68985066	+	1	853	29289	680653	ENSG00000165732.12	ENCODEHT000680653	DDX21	ENCODEHT000680653	Known	Genomic	None	0.10000000149011612	None	None	None	None
ecbb7ec0-83a2-4269-b17e-380b99c454df	ONT_GM12878_R1	hg38_SIRV	chr10	68984218	68985068	+	1	834	29289	680653	ENSG00000165732.12	ENCODEHT000680653	DDX21	ENCODEHT000680653	Known	Genomic	None	0.10000000149011612	None	None	None	None
c992fa07-9cd6-43f6-b124-2b5c97697d83	ONT_GM12878_R1	hg38_SIRV	chr10	68984229	68985068	+	1	823	29289	680653	ENSG00000165732.12	ENCODEHT000680653	DDX21	ENCODEHT000680653	Known	Genomic	None	0.10000000149011612	None	None	None	None
3bbe978f-7c3d-4133-9599-fa9a23a81ea9	ONT_GM12878_R2	hg38_SIRV	chr10	68984235	68985070	+	1	826	29289	680653	ENSG00000165732.12	ENCODEHT000680653	DDX21	ENCODEHT000680653	Known	Genomic	None	0.05000000074505806	None	None	None	None
215f0e58-b891-4953-9a5b-19c05182e81c	ONT_GM12878_R2	hg38_SIRV	chr12	112406859	112405197	-	4	527	36188	675020	ENSG00000089009.15	ENCODEHT000675020	RPL6	ENCODEHT000675020	Known	ISM	Suffix	0.10000000149011612	None	None	None	None
5ed40b2f-920b-4577-a95f-c35025f5dc8b	ONT_GM12878_R2	hg38_SIRV	chr10	68984237	68985068	+	1	815	29289	680653	ENSG00000165732.12	ENCODEHT000680653	DDX21	ENCODEHT000680653	Known	Genomic	None	0.10000000149011612	None	None	None	None
4020abde-f778-4cbb-ad96-6a4ae13c3a54	ONT_GM12878_R2	hg38_SIRV	chr10	68984237	68985063	+	1	810	29289	680653	ENSG00000165732.12	ENCODEHT000680653	DDX21	ENCODEHT000680653	Known	Genomic	None	0.15000000596046448	None	None	None	None
fd2dd73a-1242-4cbc-8fd2-12c4ac638951	ONT_GM12878_R2	hg38_SIRV	chr10	68984238	68984643	+	1	389	29289	680653	ENSG00000165732.12	ENCODEHT000680653	DDX21	ENCODEHT000680653	Known	Genomic	None	0.20000000298023224	None	None	None	None
ae0ff6b1-0c96-443c-9ccf-cfd9b2570cb4	ONT_GM12878_R1	hg38_SIRV	chr10	68984240	68985070	+	1	814	29289	680653	ENSG00000165732.12	ENCODEHT000680653	DDX21	ENCODEHT000680653	Known	Genomic	None	0.05000000074505806	None	None	None	None
9c04c4f5-c113-4e19-8a5f-2f1a811c59e1	ONT_GM12878_R1	hg38_SIRV	chr10	68984242	68985064	+	1	806	29289	680653	ENSG00000165732.12	ENCODEHT000680653	DDX21	ENCODEHT000680653	Known	Genomic	None	0.10000000149011612	None	None	None	None
601db57b-f5d3-4592-9b27-b7f1a9033e47	ONT_GM12878_R2	hg38_SIRV	chr12	112409064	112405195	-	6	898	36188	674959	ENSG00000089009.15	ENCODEHT000674959	RPL6	ENCODEHT000674959	Known	ISM	Both	0.10000000149011612	None	None	None	None
m54284U_191111_172039/90179777/ccs	PB_GM12878_R2	hg38_SIRV	chr10	68984243	68985068	+	1	809	29289	680653	ENSG00000165732.12	ENCODEHT000680653	DDX21	ENCODEHT000680653	Known	Genomic	None	0.10000000149011612	None	None	None	None
bc1be63c-df5c-4f6b-8b84-a56bdb09ff37	ONT_GM12878_R1	hg38_SIRV	chr10	68984244	68985058	+	1	798	29289	680653	ENSG00000165732.12	ENCODEHT000680653	DDX21	ENCODEHT000680653	Known	Genomic	None	0.25	None	None	None	None
1c924901-6aed-4156-bb47-e3c95d27bb97	ONT_GM12878_R1	hg38_SIRV	chr10	68984244	68985068	+	1	808	29289	680653	ENSG00000165732.12	ENCODEHT000680653	DDX21	ENCODEHT000680653	Known	Genomic	None	0.10000000149011612	None	None	None	None
m54284U_191111_172039/141888344/ccs	PB_GM12878_R2	hg38_SIRV	chr10	68984248	68985069	+	1	805	29289	680653	ENSG00000165732.12	ENCODEHT000680653	DDX21	ENCODEHT000680653	Known	Genomic	None	0.05000000074505806	None	None	None	None
3fd50d80-fc7f-4ffc-bb79-d73643c4030d	ONT_GM12878_R1	hg38_SIRV	chr10	68984251	68985069	+	1	791	29289	680653	ENSG00000165732.12	ENCODEHT000680653	DDX21	ENCODEHT000680653	Known	Genomic	None	0.05000000074505806	None	None	None	None
c398fac0-0915-4402-ab8d-bd42d5771c87	ONT_GM12878_R2	hg38_SIRV	chr12	112408279	112405198	-	5	602	36188	675012	ENSG00000089009.15	ENCODEHT000675012	RPL6	ENCODEHT000675012	Known	ISM	Suffix	0.10000000149011612	None	None	None	None
m54284U_191110_105540/50465556/ccs	PB_GM12878_R1	hg38_SIRV	chr10	68984252	68985067	+	1	799	29289	680653	ENSG00000165732.12	ENCODEHT000680653	DDX21	ENCODEHT000680653	Known	Genomic	None	0.10000000149011612	None	None	None	None
9ef32b96-6af4-42c6-a089-59b7128673a1	ONT_GM12878_R2	hg38_SIRV	chr10	68984257	68985040	+	1	767	29289	680653	ENSG00000165732.12	ENCODEHT000680653	DDX21	ENCODEHT000680653	Known	Genomic	None	0.5	None	None	None	None
m54284U_191110_105540/157026746/ccs	PB_GM12878_R1	hg38_SIRV	chr10	68984258	68985066	+	1	792	29289	680653	ENSG00000165732.12	ENCODEHT000680653	DDX21	ENCODEHT000680653	Known	Genomic	None	0.10000000149011612	None	None	None	None
a0432188-95b5-435f-833a-b3315594f57e	ONT_GM12878_R1	hg38_SIRV	chr10	68984259	68985066	+	1	785	29289	680653	ENSG00000165732.12	ENCODEHT000680653	DDX21	ENCODEHT000680653	Known	Genomic	None	0.10000000149011612	None	None	None	None
7d0e869d-3a1c-46ff-814a-ee21c1bcae35	ONT_GM12878_R2	hg38_SIRV	chr10	68984259	68985068	+	1	793	29289	680653	ENSG00000165732.12	ENCODEHT000680653	DDX21	ENCODEHT000680653	Known	Genomic	None	0.10000000149011612	None	None	None	None
4d023d21-05e5-4aab-ac2f-1cee40b477a7	ONT_GM12878_R1	hg38_SIRV	chr10	68984262	68985069	+	1	791	29289	680653	ENSG00000165732.12	ENCODEHT000680653	DDX21	ENCODEHT000680653	Known	Genomic	None	0.05000000074505806	None	None	None	None
096c61ce-456a-4069-9e7e-18442062fbae	ONT_GM12878_R2	hg38_SIRV	chr12	112408863	112405195	-	6	697	36188	674959	ENSG00000089009.15	ENCODEHT000674959	RPL6	ENCODEHT000674959	Known	ISM	Both	0.10000000149011612	None	None	None	None
5e18c99c-172c-4a07-a8bf-11cbf07626b4	ONT_GM12878_R2	hg38_SIRV	chr10	68984264	68985068	+	1	788	29289	680653	ENSG00000165732.12	ENCODEHT000680653	DDX21	ENCODEHT000680653	Known	Genomic	None	0.10000000149011612	None	None	None	None
d44daf9e-03d3-477a-ac62-b0d86a20bf1c	ONT_GM12878_R1	hg38_SIRV	chr10	68984269	68985068	+	1	758	29289	680653	ENSG00000165732.12	ENCODEHT000680653	DDX21	ENCODEHT000680653	Known	Genomic	None	0.10000000149011612	None	None	None	None
e9b9f4e2-c227-41e0-83af-ce23895a2eb9	ONT_GM12878_R2	hg38_SIRV	chr10	68984270	68985068	+	1	782	29289	680653	ENSG00000165732.12	ENCODEHT000680653	DDX21	ENCODEHT000680653	Known	Genomic	None	0.10000000149011612	None	None	None	None
eeb3270a-e712-4e93-9ded-8d90cae59605	ONT_GM12878_R2	hg38_SIRV	chr10	68984272	68985062	+	1	774	29289	680653	ENSG00000165732.12	ENCODEHT000680653	DDX21	ENCODEHT000680653	Known	Genomic	None	0.15000000596046448	None	None	None	None
b792ce5d-51c1-41d8-b6e5-7aba28131cab	ONT_GM12878_R1	hg38_SIRV	chr10	68984278	68985036	+	1	736	29289	680653	ENSG00000165732.12	ENCODEHT000680653	DDX21	ENCODEHT000680653	Known	Genomic	None	0.44999998807907104	None	None	None	None
6e73a659-3976-44d1-bf2e-31b2b69aca8e	ONT_GM12878_R2	hg38_SIRV	chr12	112408986	112405195	-	6	820	36188	674959	ENSG00000089009.15	ENCODEHT000674959	RPL6	ENCODEHT000674959	Known	ISM	Both	0.10000000149011612	None	None	None	None
0c963752-5492-47de-931d-1984e8dda15d	ONT_GM12878_R1	hg38_SIRV	chr10	68984279	68985407	+	1	1093	29289	680653	ENSG00000165732.12	ENCODEHT000680653	DDX21	ENCODEHT000680653	Known	Genomic	None	0.30000001192092896	None	None	None	None
1cc9d3fa-4b3c-4854-990e-244676e9aef5	ONT_GM12878_R1	hg38_SIRV	chr10	68984283	68985072	+	1	781	29289	680653	ENSG00000165732.12	ENCODEHT000680653	DDX21	ENCODEHT000680653	Known	Genomic	None	0.15000000596046448	None	None	None	None
96c23875-340c-4a3a-88ea-f007832b4924	ONT_GM12878_R1	hg38_SIRV	chr10	68984284	68985061	+	1	761	29289	680653	ENSG00000165732.12	ENCODEHT000680653	DDX21	ENCODEHT000680653	Known	Genomic	None	0.20000000298023224	None	None	None	None
85450f66-4693-4ee4-a3c9-fc81081d4485	ONT_GM12878_R2	hg38_SIRV	chr10	68984285	68985066	+	1	765	29289	680653	ENSG00000165732.12	ENCODEHT000680653	DDX21	ENCODEHT000680653	Known	Genomic	None	0.10000000149011612	None	None	None	None
m54284U_191111_172039/90177861/ccs	PB_GM12878_R2	hg38_SIRV	chr10	68984295	68985068	+	1	757	29289	680653	ENSG00000165732.12	ENCODEHT000680653	DDX21	ENCODEHT000680653	Known	Genomic	None	0.10000000149011612	None	None	None	None
225ea53d-b649-4b9c-af4b-b8d436fe645e	ONT_GM12878_R2	hg38_SIRV	chr12	112409051	112405195	-	6	874	36188	674959	ENSG00000089009.15	ENCODEHT000674959	RPL6	ENCODEHT000674959	Known	ISM	Both	0.10000000149011612	None	None	None	None
dfe71760-6cee-4458-b77a-64277bd89244	ONT_GM12878_R1	hg38_SIRV	chr10	68984301	68985042	+	1	709	29289	680653	ENSG00000165732.12	ENCODEHT000680653	DDX21	ENCODEHT000680653	Known	Genomic	None	0.550000011920929	None	None	None	None
2a9d77fd-959d-4feb-8f49-af9cd3c76094	ONT_GM12878_R2	hg38_SIRV	chr10	68984303	68985007	+	1	688	29289	680653	ENSG00000165732.12	ENCODEHT000680653	DDX21	ENCODEHT000680653	Known	Genomic	None	0.44999998807907104	None	None	None	None
4c408357-f19c-435d-8989-ba3fab096591	ONT_GM12878_R1	hg38_SIRV	chr10	68984308	68985068	+	1	750	29289	680653	ENSG00000165732.12	ENCODEHT000680653	DDX21	ENCODEHT000680653	Known	Genomic	None	0.10000000149011612	None	None	None	None
a529a571-2753-4a38-b11b-f935963619b2	ONT_GM12878_R2	hg38_SIRV	chr10	68984308	68985068	+	1	744	29289	680653	ENSG00000165732.12	ENCODEHT000680653	DDX21	ENCODEHT000680653	Known	Genomic	None	0.10000000149011612	None	None	None	None
1afa0d1a-0eb8-4fd0-b2ba-b8f686cfb200	ONT_GM12878_R2	hg38_SIRV	chr10	68984315	68985060	+	1	729	29289	680653	ENSG00000165732.12	ENCODEHT000680653	DDX21	ENCODEHT000680653	Known	Genomic	None	0.25	None	None	None	None
a8720a4b-ad62-43fc-a0d0-7b197d7c29ad	ONT_GM12878_R2	hg38_SIRV	chr12	112409064	112405195	-	6	898	36188	674959	ENSG00000089009.15	ENCODEHT000674959	RPL6	ENCODEHT000674959	Known	ISM	Both	0.10000000149011612	None	None	None	None
9449e728-4531-4ca5-85e8-9844b8090dd9	ONT_GM12878_R2	hg38_SIRV	chr10	68984316	68985068	+	1	736	29289	680653	ENSG00000165732.12	ENCODEHT000680653	DDX21	ENCODEHT000680653	Known	Genomic	None	0.10000000149011612	None	None	None	None
c5ddf89b-50ef-431c-a5f8-4dc3aeb44afc	ONT_GM12878_R2	hg38_SIRV	chr10	68984316	68985068	+	1	736	29289	680653	ENSG00000165732.12	ENCODEHT000680653	DDX21	ENCODEHT000680653	Known	Genomic	None	0.10000000149011612	None	None	None	None
903fbc69-de41-4e4b-81eb-b223c5af629d	ONT_GM12878_R2	hg38_SIRV	chr10	68984316	68985068	+	1	728	29289	680653	ENSG00000165732.12	ENCODEHT000680653	DDX21	ENCODEHT000680653	Known	Genomic	None	0.10000000149011612	None	None	None	None
37a8c415-c01d-4ea1-8dbd-ce7a25e2501f	ONT_GM12878_R2	hg38_SIRV	chr10	68984318	68985068	+	1	734	29289	680653	ENSG00000165732.12	ENCODEHT000680653	DDX21	ENCODEHT000680653	Known	Genomic	None	0.10000000149011612	None	None	None	None
333d94c6-050c-4a2a-acdc-c435243df5e0	ONT_GM12878_R1	hg38_SIRV	chr10	68984378	68985032	+	1	638	29289	680653	ENSG00000165732.12	ENCODEHT000680653	DDX21	ENCODEHT000680653	Known	Genomic	None	0.3499999940395355	None	None	None	None
8db8a6f0-6c9d-4b93-a10d-4608a765c94a	ONT_GM12878_R2	hg38_SIRV	chr12	112409064	112405195	-	6	887	36188	674959	ENSG00000089009.15	ENCODEHT000674959	RPL6	ENCODEHT000674959	Known	ISM	Both	0.10000000149011612	None	None	None	None
d67ad3cc-88da-48c9-b5cb-5c4c55fa1684	ONT_GM12878_R2	hg38_SIRV	chr10	68984378	68985059	+	1	665	29289	680653	ENSG00000165732.12	ENCODEHT000680653	DDX21	ENCODEHT000680653	Known	Genomic	None	0.25	None	None	None	None
88cd41ca-464b-4277-9597-75aa98c8b991	ONT_GM12878_R2	hg38_SIRV	chr10	68984378	68985063	+	1	669	29289	680653	ENSG00000165732.12	ENCODEHT000680653	DDX21	ENCODEHT000680653	Known	Genomic	None	0.15000000596046448	None	None	None	None
93f9aac4-224c-440f-8dd9-a9882f0f6362	ONT_GM12878_R2	hg38_SIRV	chr10	68984378	68985069	+	1	675	29289	680653	ENSG00000165732.12	ENCODEHT000680653	DDX21	ENCODEHT000680653	Known	Genomic	None	0.05000000074505806	None	None	None	None
fcfa0750-52ce-4ea4-afb9-4c2a7ded18b9	ONT_GM12878_R1	hg38_SIRV	chr10	68984384	68985068	+	1	661	29289	680653	ENSG00000165732.12	ENCODEHT000680653	DDX21	ENCODEHT000680653	Known	Genomic	None	0.10000000149011612	None	None	None	None
df9ab789-1f4f-4116-9569-20a70d6a166f	ONT_GM12878_R2	hg38_SIRV	chr10	68984413	68985068	+	1	622	29289	680653	ENSG00000165732.12	ENCODEHT000680653	DDX21	ENCODEHT000680653	Known	Genomic	None	0.10000000149011612	None	None	None	None
9fb8a2c0-a974-4c96-8a5c-0cc4d85640d0	ONT_GM12878_R1	hg38_SIRV	chr10	68984427	68985068	+	1	625	29289	680653	ENSG00000165732.12	ENCODEHT000680653	DDX21	ENCODEHT000680653	Known	Genomic	None	0.10000000149011612	None	None	None	None
b03ca3a0-6008-45cb-98e0-b2c3240ee3bc	ONT_GM12878_R2	hg38_SIRV	chr12	112406338	112405195	-	3	413	36188	675582	ENSG00000089009.15	ENCODEHT000675582	RPL6	ENCODEHT000675582	Known	ISM	Suffix	0.10000000149011612	None	None	None	None
3643cfb2-edd3-468b-9821-fb2564d1c677	ONT_GM12878_R2	hg38_SIRV	chr10	68984430	68985064	+	1	609	29289	680653	ENSG00000165732.12	ENCODEHT000680653	DDX21	ENCODEHT000680653	Known	Genomic	None	0.10000000149011612	None	None	None	None
55215f5d-dc0c-49f8-8125-71a8cc9be551	ONT_GM12878_R1	hg38_SIRV	chr10	68984481	68985068	+	1	571	29289	680653	ENSG00000165732.12	ENCODEHT000680653	DDX21	ENCODEHT000680653	Known	Genomic	None	0.10000000149011612	None	None	None	None
m54284U_191111_172039/66191617/ccs	PB_GM12878_R2	hg38_SIRV	chr10	68984507	68985068	+	1	545	29289	680653	ENSG00000165732.12	ENCODEHT000680653	DDX21	ENCODEHT000680653	Known	Genomic	None	0.10000000149011612	None	None	None	None
67b86058-33a1-466c-8313-b898ea81d9d4	ONT_GM12878_R2	hg38_SIRV	chr10	68984512	68985063	+	1	535	29289	680653	ENSG00000165732.12	ENCODEHT000680653	DDX21	ENCODEHT000680653	Known	Genomic	None	0.15000000596046448	None	None	None	None
622a74d1-5e08-4d3f-8244-96ec433195ce	ONT_GM12878_R2	hg38_SIRV	chr10	68984513	68985068	+	1	539	29289	680653	ENSG00000165732.12	ENCODEHT000680653	DDX21	ENCODEHT000680653	Known	Genomic	None	0.10000000149011612	None	None	None	None
532e4ec7-0ffa-432f-a740-eda65fafd3f4	ONT_GM12878_R2	hg38_SIRV	chr12	112408938	112405195	-	6	763	36188	674959	ENSG00000089009.15	ENCODEHT000674959	RPL6	ENCODEHT000674959	Known	ISM	Both	0.10000000149011612	None	None	None	None
c5c22c1f-a290-4af4-8783-be9b6e4530fe	ONT_GM12878_R2	hg38_SIRV	chr10	68984526	68985063	+	1	521	29289	680653	ENSG00000165732.12	ENCODEHT000680653	DDX21	ENCODEHT000680653	Known	Genomic	None	0.15000000596046448	None	None	None	None
6b9abb3e-a0ce-46f1-ac2b-2bdeac27c382	ONT_GM12878_R2	hg38_SIRV	chr10	68984564	68985068	+	1	479	29289	680653	ENSG00000165732.12	ENCODEHT000680653	DDX21	ENCODEHT000680653	Known	Genomic	None	0.10000000149011612	None	None	None	None
a90f7b11-5f56-459a-9a3f-9304f9940b53	ONT_GM12878_R2	hg38_SIRV	chr10	68984601	68985063	+	1	437	29289	680653	ENSG00000165732.12	ENCODEHT000680653	DDX21	ENCODEHT000680653	Known	Genomic	None	0.15000000596046448	None	None	None	None
2a174c13-edee-412d-8922-00a2bf2e58fd	ONT_GM12878_R2	hg38_SIRV	chr10	68984604	68985068	+	1	448	29289	680653	ENSG00000165732.12	ENCODEHT000680653	DDX21	ENCODEHT000680653	Known	Genomic	None	0.10000000149011612	None	None	None	None
c01a0dbf-53a3-494c-b5dc-cb3f8a3edb3e	ONT_GM12878_R2	hg38_SIRV	chr10	68984604	68985062	+	1	435	29289	680653	ENSG00000165732.12	ENCODEHT000680653	DDX21	ENCODEHT000680653	Known	Genomic	None	0.15000000596046448	None	None	None	None
88b297dd-767f-47c6-8dd6-67053ca9f207	ONT_GM12878_R2	hg38_SIRV	chr12	112406876	112405197	-	4	544	36188	675020	ENSG00000089009.15	ENCODEHT000675020	RPL6	ENCODEHT000675020	Known	ISM	Suffix	0.10000000149011612	None	None	None	None
m54284U_191111_172039/150209664/ccs	PB_GM12878_R2	hg38_SIRV	chr10	68984605	68985068	+	1	447	29289	680653	ENSG00000165732.12	ENCODEHT000680653	DDX21	ENCODEHT000680653	Known	Genomic	None	0.10000000149011612	None	None	None	None
m54284U_191110_105540/6423014/ccs	PB_GM12878_R1	hg38_SIRV	chr10	68984606	68985066	+	1	444	29289	680653	ENSG00000165732.12	ENCODEHT000680653	DDX21	ENCODEHT000680653	Known	Genomic	None	0.10000000149011612	None	None	None	None
m54284U_191110_105540/19333985/ccs	PB_GM12878_R1	hg38_SIRV	chr10	68984606	68985068	+	1	446	29289	680653	ENSG00000165732.12	ENCODEHT000680653	DDX21	ENCODEHT000680653	Known	Genomic	None	0.10000000149011612	None	None	None	None
m54284U_191111_172039/179439265/ccs	PB_GM12878_R2	hg38_SIRV	chr10	68984607	68985068	+	1	445	29289	680653	ENSG00000165732.12	ENCODEHT000680653	DDX21	ENCODEHT000680653	Known	Genomic	None	0.10000000149011612	None	None	None	None
a2a030dc-c950-41bd-ac6c-a3d5d837cad8	ONT_GM12878_R2	hg38_SIRV	chr10	68984608	68985068	+	1	444	29289	680653	ENSG00000165732.12	ENCODEHT000680653	DDX21	ENCODEHT000680653	Known	Genomic	None	0.10000000149011612	None	None	None	None
858ac927-f810-4f98-8d9f-43dcb87084a6	ONT_GM12878_R2	hg38_SIRV	chr12	112409064	112405195	-	6	898	36188	674959	ENSG00000089009.15	ENCODEHT000674959	RPL6	ENCODEHT000674959	Known	ISM	Both	0.10000000149011612	None	None	None	None
8b5548ea-1c1d-4e22-a9aa-1f39b51f807a	ONT_GM12878_R2	hg38_SIRV	chr10	68984627	68985059	+	1	416	29289	680653	ENSG00000165732.12	ENCODEHT000680653	DDX21	ENCODEHT000680653	Known	Genomic	None	0.25	None	None	None	None
m54284U_191111_172039/50201028/ccs	PB_GM12878_R2	hg38_SIRV	chr10	68984635	68985065	+	1	414	29289	680653	ENSG00000165732.12	ENCODEHT000680653	DDX21	ENCODEHT000680653	Known	Genomic	None	0.10000000149011612	None	None	None	None
a0a6dbd6-42e6-41cd-94c6-c60aa1cbceed	ONT_GM12878_R2	hg38_SIRV	chr10	68984680	68985068	+	1	366	29289	680653	ENSG00000165732.12	ENCODEHT000680653	DDX21	ENCODEHT000680653	Known	Genomic	None	0.10000000149011612	None	None	None	None
cbe96006-217b-42db-bf1e-b37c7721d1bc	ONT_GM12878_R2	hg38_SIRV	chr10	68984683	68985065	+	1	360	29289	680653	ENSG00000165732.12	ENCODEHT000680653	DDX21	ENCODEHT000680653	Known	Genomic	None	0.10000000149011612	None	None	None	None
ea81e0c4-e6bf-4672-8c96-58980d6324c7	ONT_GM12878_R2	hg38_SIRV	chr10	68984708	68985068	+	1	344	29289	680653	ENSG00000165732.12	ENCODEHT000680653	DDX21	ENCODEHT000680653	Known	Genomic	None	0.10000000149011612	None	None	None	None
da0d389f-8c15-4eb4-94fb-eb5fda448798	ONT_GM12878_R2	hg38_SIRV	chr12	112409064	112405195	-	6	898	36188	674959	ENSG00000089009.15	ENCODEHT000674959	RPL6	ENCODEHT000674959	Known	ISM	Both	0.10000000149011612	None	None	None	None
fa527cb9-c984-4fab-803a-de04c70a73b1	ONT_GM12878_R1	hg38_SIRV	chr10	68984709	68985069	+	1	344	29289	680653	ENSG00000165732.12	ENCODEHT000680653	DDX21	ENCODEHT000680653	Known	Genomic	None	0.05000000074505806	None	None	None	None
f4eb6d48-7fdc-4f4b-8077-ede0fcf91d87	ONT_GM12878_R2	hg38_SIRV	chr10	68984717	68985059	+	1	326	29289	680653	ENSG00000165732.12	ENCODEHT000680653	DDX21	ENCODEHT000680653	Known	Genomic	None	0.25	None	None	None	None
9644611f-14f9-4dd7-8b8d-eeae38e9750a	ONT_GM12878_R1	hg38_SIRV	chr10	68984727	68985068	+	1	325	29289	680653	ENSG00000165732.12	ENCODEHT000680653	DDX21	ENCODEHT000680653	Known	Genomic	None	0.10000000149011612	None	None	None	None
81e83b5e-9ad4-496d-9f0e-6c69b007a0c7	ONT_GM12878_R1	hg38_SIRV	chr10	68984737	68985069	+	1	316	29289	680653	ENSG00000165732.12	ENCODEHT000680653	DDX21	ENCODEHT000680653	Known	Genomic	None	0.05000000074505806	None	None	None	None
2ce4cfc5-565d-45a4-a4c4-cfcd9c2eac94	ONT_GM12878_R2	hg38_SIRV	chr10	68984758	68985062	+	1	288	29289	680653	ENSG00000165732.12	ENCODEHT000680653	DDX21	ENCODEHT000680653	Known	Genomic	None	0.15000000596046448	None	None	None	None
6fccddbb-4a70-48e7-a19d-3a0c6eb9c5f1	ONT_GM12878_R2	hg38_SIRV	chr12	112409064	112405195	-	6	898	36188	674959	ENSG00000089009.15	ENCODEHT000674959	RPL6	ENCODEHT000674959	Known	ISM	Both	0.10000000149011612	None	None	None	None
14240dbd-c5e7-4623-acad-3d5bab545c84	ONT_GM12878_R2	hg38_SIRV	chr10	68984759	68985070	+	1	295	29289	680653	ENSG00000165732.12	ENCODEHT000680653	DDX21	ENCODEHT000680653	Known	Genomic	None	0.05000000074505806	None	None	None	None
418ff77c-fd70-427d-af02-a2b9e7114ae7	ONT_GM12878_R2	hg38_SIRV	chr10	68984759	68985068	+	1	293	29289	680653	ENSG00000165732.12	ENCODEHT000680653	DDX21	ENCODEHT000680653	Known	Genomic	None	0.10000000149011612	None	None	None	None
c49411dd-be82-4553-8514-a723ffafb8a9	ONT_GM12878_R2	hg38_SIRV	chr10	68984763	68985068	+	1	289	29289	680653	ENSG00000165732.12	ENCODEHT000680653	DDX21	ENCODEHT000680653	Known	Genomic	None	0.10000000149011612	None	None	None	None
b176f6bd-49e3-4110-b301-7e98ccc08248	ONT_GM12878_R1	hg38_SIRV	chr10	68984764	68985059	+	1	279	29289	680653	ENSG00000165732.12	ENCODEHT000680653	DDX21	ENCODEHT000680653	Known	Genomic	None	0.25	None	None	None	None
c21f8cd2-f337-4c87-ae6e-6d5454e6166d	ONT_GM12878_R2	hg38_SIRV	chr10	68984773	68985069	+	1	280	29289	680653	ENSG00000165732.12	ENCODEHT000680653	DDX21	ENCODEHT000680653	Known	Genomic	None	0.05000000074505806	None	None	None	None
406d4f73-2cf7-4cbc-8a31-b2ccd7b39624	ONT_GM12878_R2	hg38_SIRV	chr12	112409064	112405195	-	6	897	36188	674959	ENSG00000089009.15	ENCODEHT000674959	RPL6	ENCODEHT000674959	Known	ISM	Both	0.10000000149011612	None	None	None	None
d4ba4427-85ab-4405-a6ed-618211405ce0	ONT_GM12878_R2	hg38_SIRV	chr10	68984776	68985069	+	1	270	29289	680653	ENSG00000165732.12	ENCODEHT000680653	DDX21	ENCODEHT000680653	Known	Genomic	None	0.05000000074505806	None	None	None	None
e212b385-ba85-468d-938b-0229ccbe3ff7	ONT_GM12878_R2	hg38_SIRV	chr10	68984777	68985060	+	1	267	29289	680653	ENSG00000165732.12	ENCODEHT000680653	DDX21	ENCODEHT000680653	Known	Genomic	None	0.25	None	None	None	None
f0c53902-1f46-4e53-91a1-785a833e631f	ONT_GM12878_R2	hg38_SIRV	chr10	68984777	68985069	+	1	276	29289	680653	ENSG00000165732.12	ENCODEHT000680653	DDX21	ENCODEHT000680653	Known	Genomic	None	0.05000000074505806	None	None	None	None
a968ad88-31e9-47f1-afb1-1477ab203099	ONT_GM12878_R1	hg38_SIRV	chr10	68984779	68985068	+	1	273	29289	680653	ENSG00000165732.12	ENCODEHT000680653	DDX21	ENCODEHT000680653	Known	Genomic	None	0.10000000149011612	None	None	None	None
30a81670-da46-43e9-a0fa-df83eec64d7e	ONT_GM12878_R1	hg38_SIRV	chr10	68984780	68985069	+	1	273	29289	680653	ENSG00000165732.12	ENCODEHT000680653	DDX21	ENCODEHT000680653	Known	Genomic	None	0.05000000074505806	None	None	None	None
3a3aef2c-89d1-471b-ae78-1180bb7fb896	ONT_GM12878_R2	hg38_SIRV	chr12	112409064	112405195	-	6	898	36188	674959	ENSG00000089009.15	ENCODEHT000674959	RPL6	ENCODEHT000674959	Known	ISM	Both	0.10000000149011612	None	None	None	None
a54fc51f-e44d-443d-b632-bf64586f8c25	ONT_GM12878_R2	hg38_SIRV	chr10	68984781	68985064	+	1	267	29289	680653	ENSG00000165732.12	ENCODEHT000680653	DDX21	ENCODEHT000680653	Known	Genomic	None	0.10000000149011612	None	None	None	None
a24b48ef-1e5f-4b13-a701-fd49b0e5971f	ONT_GM12878_R2	hg38_SIRV	chr10	68984798	68985068	+	1	254	29289	680653	ENSG00000165732.12	ENCODEHT000680653	DDX21	ENCODEHT000680653	Known	Genomic	None	0.10000000149011612	None	None	None	None
e9c64d90-79fe-47fb-b6aa-98f8b8a6b07b	ONT_GM12878_R1	hg38_SIRV	chr10	68984802	68985069	+	1	251	29289	680653	ENSG00000165732.12	ENCODEHT000680653	DDX21	ENCODEHT000680653	Known	Genomic	None	0.05000000074505806	None	None	None	None
9c972589-ea2a-4f59-8ea3-5022d557b0ed	ONT_GM12878_R2	hg38_SIRV	chr10	68984813	68985063	+	1	234	29289	680653	ENSG00000165732.12	ENCODEHT000680653	DDX21	ENCODEHT000680653	Known	Genomic	None	0.15000000596046448	None	None	None	None
f0814db0-882d-4b68-81e2-c48f15d4c39b	ONT_GM12878_R1	hg38_SIRV	chr10	68984814	68985068	+	1	238	29289	680653	ENSG00000165732.12	ENCODEHT000680653	DDX21	ENCODEHT000680653	Known	Genomic	None	0.10000000149011612	None	None	None	None
8438c386-bcfe-432d-be18-47b8359bef06	ONT_GM12878_R2	hg38_SIRV	chr12	112409064	112405195	-	6	898	36188	674959	ENSG00000089009.15	ENCODEHT000674959	RPL6	ENCODEHT000674959	Known	ISM	Both	0.10000000149011612	None	None	None	None
ac54fc9c-14c9-4513-9b57-48fc1127c340	ONT_GM12878_R2	hg38_SIRV	chr10	68984817	68985069	+	1	236	29289	680653	ENSG00000165732.12	ENCODEHT000680653	DDX21	ENCODEHT000680653	Known	Genomic	None	0.05000000074505806	None	None	None	None
6c32be47-2362-4e78-a75b-918c3fe02782	ONT_GM12878_R1	hg38_SIRV	chr10	68984821	68985069	+	1	232	29289	680653	ENSG00000165732.12	ENCODEHT000680653	DDX21	ENCODEHT000680653	Known	Genomic	None	0.05000000074505806	None	None	None	None
904840f4-4c8e-4425-9833-61b7a8f5ef75	ONT_GM12878_R2	hg38_SIRV	chr10	68984823	68985068	+	1	229	29289	680653	ENSG00000165732.12	ENCODEHT000680653	DDX21	ENCODEHT000680653	Known	Genomic	None	0.10000000149011612	None	None	None	None
e4c6f480-cbac-4e19-8c90-8c7db14a7780	ONT_GM12878_R2	hg38_SIRV	chr10	68984840	68985068	+	1	212	29289	680653	ENSG00000165732.12	ENCODEHT000680653	DDX21	ENCODEHT000680653	Known	Genomic	None	0.10000000149011612	None	None	None	None
79f3225d-8b59-4bf2-ae5f-532215e725c6	ONT_GM12878_R2	hg38_SIRV	chr12	112409064	112405195	-	6	898	36188	674959	ENSG00000089009.15	ENCODEHT000674959	RPL6	ENCODEHT000674959	Known	ISM	Both	0.10000000149011612	None	None	None	None
ef2d93b6-44bc-4411-a856-dff0d0319a68	ONT_GM12878_R2	hg38_SIRV	chr10	68984847	68985068	+	1	205	29289	680653	ENSG00000165732.12	ENCODEHT000680653	DDX21	ENCODEHT000680653	Known	Genomic	None	0.10000000149011612	None	None	None	None
d19a3a68-cdfe-41f2-aab6-e8f67ede317b	ONT_GM12878_R2	hg38_SIRV	chr10	68984854	68985069	+	1	199	29289	680653	ENSG00000165732.12	ENCODEHT000680653	DDX21	ENCODEHT000680653	Known	Genomic	None	0.05000000074505806	None	None	None	None
75ad8edc-7192-401a-a72c-ff3f6f144209	ONT_GM12878_R1	hg38_SIRV	chr10	68984855	68985067	+	1	196	29289	680653	ENSG00000165732.12	ENCODEHT000680653	DDX21	ENCODEHT000680653	Known	Genomic	None	0.10000000149011612	None	None	None	None
b506d565-6250-4c27-a399-b9254641e5f0	ONT_GM12878_R2	hg38_SIRV	chr10	68984855	68985068	+	1	197	29289	680653	ENSG00000165732.12	ENCODEHT000680653	DDX21	ENCODEHT000680653	Known	Genomic	None	0.10000000149011612	None	None	None	None
ecb19f38-2167-4d2c-a01c-1fc62d6da3ef	ONT_GM12878_R2	hg38_SIRV	chr10	68984865	68985068	+	1	187	29289	680653	ENSG00000165732.12	ENCODEHT000680653	DDX21	ENCODEHT000680653	Known	Genomic	None	0.10000000149011612	None	None	None	None
f783afac-02cc-4288-8fba-fa29eb99ef04	ONT_GM12878_R2	hg38_SIRV	chr12	112409051	112405195	-	6	885	36188	674959	ENSG00000089009.15	ENCODEHT000674959	RPL6	ENCODEHT000674959	Known	ISM	Both	0.10000000149011612	None	None	None	None
af93b595-bee3-49ab-8fd0-ae1ac36f0d35	ONT_GM12878_R2	hg38_SIRV	chr10	68984871	68985069	+	1	182	29289	680653	ENSG00000165732.12	ENCODEHT000680653	DDX21	ENCODEHT000680653	Known	Genomic	None	0.05000000074505806	None	None	None	None
dfa45055-13ce-46dc-bb67-e2d502a0196b	ONT_GM12878_R2	hg38_SIRV	chr10	68984884	68985064	+	1	164	29289	680653	ENSG00000165732.12	ENCODEHT000680653	DDX21	ENCODEHT000680653	Known	Genomic	None	0.10000000149011612	None	None	None	None
7f9bb29f-f59f-4f3e-baa7-4480f590cdf9	ONT_GM12878_R2	hg38_SIRV	chr10	68984913	68985069	+	1	140	29289	680653	ENSG00000165732.12	ENCODEHT000680653	DDX21	ENCODEHT000680653	Known	Genomic	None	0.05000000074505806	None	None	None	None
3bca278a-45ca-46d4-9e06-842b9a2c869c	ONT_GM12878_R1	hg38_SIRV	chr10	68984917	68985064	+	1	131	29289	680653	ENSG00000165732.12	ENCODEHT000680653	DDX21	ENCODEHT000680653	Known	Genomic	None	0.10000000149011612	None	None	None	None
25201c06-314e-4b6d-b8b6-6df20a03c041	ONT_GM12878_R2	hg38_SIRV	chr12	112409064	112405195	-	6	898	36188	674959	ENSG00000089009.15	ENCODEHT000674959	RPL6	ENCODEHT000674959	Known	ISM	Both	0.10000000149011612	None	None	None	None
f1059522-5ce9-4965-a8e8-ad64bb8557a0	ONT_GM12878_R2	hg38_SIRV	chr10	68984945	68985068	+	1	107	29289	680653	ENSG00000165732.12	ENCODEHT000680653	DDX21	ENCODEHT000680653	Known	Genomic	None	0.10000000149011612	None	None	None	None
m54284U_191111_172039/113771171/ccs	PB_GM12878_R2	hg38_SIRV	chr10	68984955	68985068	+	1	97	29289	680653	ENSG00000165732.12	ENCODEHT000680653	DDX21	ENCODEHT000680653	Known	Genomic	None	0.10000000149011612	None	None	None	None
m54284U_191110_105540/145688823/ccs	PB_GM12878_R1	hg38_SIRV	chr10	68988721	69016978	+	7	2540	29290	100667	ENSG00000198954.7	ENST00000361983.6	KIF1BP	KIF1BP-201	Known	Known	None	0.20000000298023224	None	None	None	None
562cb0e8-9302-4912-baef-1a5112ab2a1c	ONT_GM12878_R2	hg38_SIRV	chr12	112409064	112405195	-	6	898	36188	674959	ENSG00000089009.15	ENCODEHT000674959	RPL6	ENCODEHT000674959	Known	ISM	Both	0.10000000149011612	None	None	None	None
m54284U_191111_172039/141493218/ccs	PB_GM12878_R2	hg38_SIRV	chr10	68988772	69016055	+	7	1566	29290	100667	ENSG00000198954.7	ENST00000361983.6	KIF1BP	KIF1BP-201	Known	Known	None	0.6499999761581421	None	None	None	None
m54284U_191110_105540/135397782/ccs	PB_GM12878_R1	hg38_SIRV	chr10	68988773	69016976	+	7	2486	29290	100667	ENSG00000198954.7	ENST00000361983.6	KIF1BP	KIF1BP-201	Known	Known	None	0.20000000298023224	None	None	None	None
m54284U_191110_105540/145623726/ccs	PB_GM12878_R1	hg38_SIRV	chr10	68988773	69016973	+	7	2483	29290	100667	ENSG00000198954.7	ENST00000361983.6	KIF1BP	KIF1BP-201	Known	Known	None	0.30000001192092896	None	None	None	None
673e703d-41f0-4400-a35e-eebbd5e4159f	ONT_GM12878_R2	hg38_SIRV	chr12	112409064	112405195	-	6	898	36188	674959	ENSG00000089009.15	ENCODEHT000674959	RPL6	ENCODEHT000674959	Known	ISM	Both	0.10000000149011612	None	None	None	None
m54284U_191110_105540/146475132/ccs	PB_GM12878_R1	hg38_SIRV	chr10	68988773	69016973	+	7	2483	29290	100667	ENSG00000198954.7	ENST00000361983.6	KIF1BP	KIF1BP-201	Known	Known	None	0.30000001192092896	None	None	None	None
m54284U_191110_105540/151652830/ccs	PB_GM12878_R1	hg38_SIRV	chr10	68988773	69016976	+	7	2486	29290	100667	ENSG00000198954.7	ENST00000361983.6	KIF1BP	KIF1BP-201	Known	Known	None	0.20000000298023224	None	None	None	None
e3165d87-2f75-4454-9343-3ae38038c5c2	ONT_GM12878_R2	hg38_SIRV	chr12	112409064	112405195	-	6	898	36188	674959	ENSG00000089009.15	ENCODEHT000674959	RPL6	ENCODEHT000674959	Known	ISM	Both	0.10000000149011612	None	None	None	None
m54284U_191111_172039/112525643/ccs	PB_GM12878_R2	hg38_SIRV	chr10	68988773	69016974	+	7	2484	29290	100667	ENSG00000198954.7	ENST00000361983.6	KIF1BP	KIF1BP-201	Known	Known	None	0.30000001192092896	None	None	None	None
m54284U_191110_105540/15140485/ccs	PB_GM12878_R1	hg38_SIRV	chr10	68988775	69016976	+	7	2484	29290	100667	ENSG00000198954.7	ENST00000361983.6	KIF1BP	KIF1BP-201	Known	Known	None	0.20000000298023224	None	None	None	None
m54284U_191110_105540/16713853/ccs	PB_GM12878_R1	hg38_SIRV	chr10	68988775	69016974	+	7	2482	29290	100667	ENSG00000198954.7	ENST00000361983.6	KIF1BP	KIF1BP-201	Known	Known	None	0.30000001192092896	None	None	None	None
33272afa-8ea1-4d92-b30c-707b6b52df38	ONT_GM12878_R2	hg38_SIRV	chr12	112409064	112405195	-	6	898	36188	674959	ENSG00000089009.15	ENCODEHT000674959	RPL6	ENCODEHT000674959	Known	ISM	Both	0.10000000149011612	None	None	None	None
m54284U_191110_105540/36635327/ccs	PB_GM12878_R1	hg38_SIRV	chr10	68988775	69016977	+	7	2485	29290	100667	ENSG00000198954.7	ENST00000361983.6	KIF1BP	KIF1BP-201	Known	Known	None	0.20000000298023224	None	None	None	None
m54284U_191110_105540/68617861/ccs	PB_GM12878_R1	hg38_SIRV	chr10	68988775	69016056	+	7	1564	29290	100667	ENSG00000198954.7	ENST00000361983.6	KIF1BP	KIF1BP-201	Known	Known	None	0.6499999761581421	None	None	None	None
aac659b8-07a5-4fc3-a352-806b11a0cafd	ONT_GM12878_R2	hg38_SIRV	chr12	112406869	112405197	-	4	537	36188	675020	ENSG00000089009.15	ENCODEHT000675020	RPL6	ENCODEHT000675020	Known	ISM	Suffix	0.10000000149011612	None	None	None	None
m54284U_191110_105540/78383677/ccs	PB_GM12878_R1	hg38_SIRV	chr10	68988775	69015594	+	7	1102	29290	100667	ENSG00000198954.7	ENST00000361983.6	KIF1BP	KIF1BP-201	Known	Known	None	0.6000000238418579	None	None	None	None
m54284U_191110_105540/93520011/ccs	PB_GM12878_R1	hg38_SIRV	chr10	68988775	69016056	+	7	1564	29290	100667	ENSG00000198954.7	ENST00000361983.6	KIF1BP	KIF1BP-201	Known	Known	None	0.6499999761581421	None	None	None	None
m54284U_191110_105540/106693898/ccs	PB_GM12878_R1	hg38_SIRV	chr10	68988775	69016977	+	7	2476	29290	100667	ENSG00000198954.7	ENST00000361983.6	KIF1BP	KIF1BP-201	Known	Known	None	0.20000000298023224	None	None	None	None
264f1f23-415e-4dff-abd9-f18167982d81	ONT_GM12878_R2	hg38_SIRV	chr12	112409064	112405195	-	6	904	36188	674959	ENSG00000089009.15	ENCODEHT000674959	RPL6	ENCODEHT000674959	Known	ISM	Both	0.10000000149011612	None	None	None	None
m54284U_191110_105540/141035867/ccs	PB_GM12878_R1	hg38_SIRV	chr10	68988775	69016975	+	7	2483	29290	100667	ENSG00000198954.7	ENST00000361983.6	KIF1BP	KIF1BP-201	Known	Known	None	0.25	None	None	None	None
m54284U_191110_105540/171444168/ccs	PB_GM12878_R1	hg38_SIRV	chr10	68988775	69016682	+	7	2190	29290	100667	ENSG00000198954.7	ENST00000361983.6	KIF1BP	KIF1BP-201	Known	Known	None	0.30000001192092896	None	None	None	None
18571c81-ee24-435c-8b1b-f725e6bc62fb	ONT_GM12878_R2	hg38_SIRV	chr12	112409064	112405195	-	6	898	36188	674959	ENSG00000089009.15	ENCODEHT000674959	RPL6	ENCODEHT000674959	Known	ISM	Both	0.10000000149011612	None	None	None	None
m54284U_191111_172039/7277140/ccs	PB_GM12878_R2	hg38_SIRV	chr10	68988775	69015997	+	7	1505	29290	100667	ENSG00000198954.7	ENST00000361983.6	KIF1BP	KIF1BP-201	Known	Known	None	0.30000001192092896	None	None	None	None
m54284U_191111_172039/15335727/ccs	PB_GM12878_R2	hg38_SIRV	chr10	68988775	69016976	+	7	2484	29290	100667	ENSG00000198954.7	ENST00000361983.6	KIF1BP	KIF1BP-201	Known	Known	None	0.20000000298023224	None	None	None	None
m54284U_191111_172039/34867862/ccs	PB_GM12878_R2	hg38_SIRV	chr10	68988775	69016974	+	7	2482	29290	100667	ENSG00000198954.7	ENST00000361983.6	KIF1BP	KIF1BP-201	Known	Known	None	0.30000001192092896	None	None	None	None
45553a31-0103-48a7-a2f3-bf8eed690100	ONT_GM12878_R2	hg38_SIRV	chr12	112409064	112405195	-	6	898	36188	674959	ENSG00000089009.15	ENCODEHT000674959	RPL6	ENCODEHT000674959	Known	ISM	Both	0.10000000149011612	None	None	None	None
m54284U_191111_172039/72615012/ccs	PB_GM12878_R2	hg38_SIRV	chr10	68988775	69016978	+	7	2486	29290	100667	ENSG00000198954.7	ENST00000361983.6	KIF1BP	KIF1BP-201	Known	Known	None	0.20000000298023224	None	None	None	None
m54284U_191111_172039/103024386/ccs	PB_GM12878_R2	hg38_SIRV	chr10	68988775	69016971	+	7	2479	29290	100667	ENSG00000198954.7	ENST00000361983.6	KIF1BP	KIF1BP-201	Known	Known	None	0.3499999940395355	None	None	None	None
7941ae36-ab64-4bfe-9e63-2bd4c4f97d18	ONT_GM12878_R2	hg38_SIRV	chr12	112409064	112405195	-	6	898	36188	674959	ENSG00000089009.15	ENCODEHT000674959	RPL6	ENCODEHT000674959	Known	ISM	Both	0.10000000149011612	None	None	None	None
m54284U_191111_172039/92538268/ccs	PB_GM12878_R2	hg38_SIRV	chr10	68988784	69016974	+	7	2473	29290	100667	ENSG00000198954.7	ENST00000361983.6	KIF1BP	KIF1BP-201	Known	Known	None	0.30000001192092896	None	None	None	None
m54284U_191111_172039/93390938/ccs	PB_GM12878_R2	hg38_SIRV	chr10	68988784	69016973	+	7	2472	29290	100667	ENSG00000198954.7	ENST00000361983.6	KIF1BP	KIF1BP-201	Known	Known	None	0.30000001192092896	None	None	None	None
m54284U_191111_172039/110756405/ccs	PB_GM12878_R2	hg38_SIRV	chr10	68988784	69016974	+	7	2473	29290	100667	ENSG00000198954.7	ENST00000361983.6	KIF1BP	KIF1BP-201	Known	Known	None	0.30000001192092896	None	None	None	None
9bc8bea4-2a2d-487a-a13c-4ccbd5b4daf8	ONT_GM12878_R2	hg38_SIRV	chr12	112408658	112405195	-	6	889	36188	680654	ENSG00000089009.15	ENCODEHT000680654	RPL6	ENCODEHT000680654	Known	ISM	Suffix	0.10000000149011612	None	None	None	None
m54284U_191111_172039/133300627/ccs	PB_GM12878_R2	hg38_SIRV	chr10	68988784	69016682	+	7	2181	29290	100667	ENSG00000198954.7	ENST00000361983.6	KIF1BP	KIF1BP-201	Known	Known	None	0.30000001192092896	None	None	None	None
m54284U_191111_172039/179438220/ccs	PB_GM12878_R2	hg38_SIRV	chr10	68988784	69016978	+	7	2477	29290	100667	ENSG00000198954.7	ENST00000361983.6	KIF1BP	KIF1BP-201	Known	Known	None	0.20000000298023224	None	None	None	None
92b2d68a-b4b0-4492-8adb-50620f41536d	ONT_GM12878_R2	hg38_SIRV	chr12	112409060	112405195	-	6	895	36188	674959	ENSG00000089009.15	ENCODEHT000674959	RPL6	ENCODEHT000674959	Known	ISM	Both	0.10000000149011612	None	None	None	None
94ee3e81-1f55-4fc4-982d-416264ed5b9c	ONT_GM12878_R2	hg38_SIRV	chr10	68988784	69016587	+	7	2080	29290	100667	ENSG00000198954.7	ENST00000361983.6	KIF1BP	KIF1BP-201	Known	Known	None	0.44999998807907104	None	None	None	None
m54284U_191111_172039/45876995/ccs	PB_GM12878_R2	hg38_SIRV	chr10	68988785	69016976	+	7	2474	29290	100667	ENSG00000198954.7	ENST00000361983.6	KIF1BP	KIF1BP-201	Known	Known	None	0.20000000298023224	None	None	None	None
m54284U_191111_172039/70123940/ccs	PB_GM12878_R2	hg38_SIRV	chr10	68988785	69016978	+	7	2476	29290	100667	ENSG00000198954.7	ENST00000361983.6	KIF1BP	KIF1BP-201	Known	Known	None	0.20000000298023224	None	None	None	None
78b59f2b-2a93-47f9-be8d-a3f1fd1ee1bf	ONT_GM12878_R2	hg38_SIRV	chr12	112406270	112405197	-	2	213	36188	675022	ENSG00000089009.15	ENCODEHT000675022	RPL6	ENCODEHT000675022	Known	ISM	Suffix	0.10000000149011612	None	None	None	None
m54284U_191111_172039/109903983/ccs	PB_GM12878_R2	hg38_SIRV	chr10	68988785	69016974	+	7	2472	29290	100667	ENSG00000198954.7	ENST00000361983.6	KIF1BP	KIF1BP-201	Known	Known	None	0.30000001192092896	None	None	None	None
0d7113d7-e117-4a23-b967-b1827b959a24	ONT_GM12878_R1	hg38_SIRV	chr10	68988785	69016981	+	7	2479	29290	100667	ENSG00000198954.7	ENST00000361983.6	KIF1BP	KIF1BP-201	Known	Known	None	0.05000000074505806	None	None	None	None
a10142d1-66ed-4102-80b5-5dde59cb412f	ONT_GM12878_R2	hg38_SIRV	chr12	112409064	112405195	-	6	898	36188	674959	ENSG00000089009.15	ENCODEHT000674959	RPL6	ENCODEHT000674959	Known	ISM	Both	0.10000000149011612	None	None	None	None
m54284U_191110_105540/8323242/ccs	PB_GM12878_R1	hg38_SIRV	chr10	68988786	69016971	+	7	2468	29290	100667	ENSG00000198954.7	ENST00000361983.6	KIF1BP	KIF1BP-201	Known	Known	None	0.3499999940395355	None	None	None	None
3e10ed88-2912-4309-9c38-7f95b7dd8cb9	ONT_GM12878_R2	hg38_SIRV	chr12	112405275	112405195	-	1	153	36188	675389	ENSG00000089009.15	ENCODEHT000675389	RPL6	ENCODEHT000675389	Known	ISM	None	0.10000000149011612	None	None	None	None
m54284U_191111_172039/34931715/ccs	PB_GM12878_R2	hg38_SIRV	chr10	68988787	69016678	+	7	2174	29290	100667	ENSG00000198954.7	ENST00000361983.6	KIF1BP	KIF1BP-201	Known	Known	None	0.30000001192092896	None	None	None	None
m54284U_191111_172039/73336569/ccs	PB_GM12878_R2	hg38_SIRV	chr10	68988787	69016975	+	7	2471	29290	100667	ENSG00000198954.7	ENST00000361983.6	KIF1BP	KIF1BP-201	Known	Known	None	0.25	None	None	None	None
e7c066d7-85d9-4841-8a98-6a78f8badf51	ONT_GM12878_R2	hg38_SIRV	chr12	112409064	112405195	-	6	898	36188	674959	ENSG00000089009.15	ENCODEHT000674959	RPL6	ENCODEHT000674959	Known	ISM	Both	0.10000000149011612	None	None	None	None
m54284U_191111_172039/98306277/ccs	PB_GM12878_R2	hg38_SIRV	chr10	68988787	69016974	+	7	2470	29290	100667	ENSG00000198954.7	ENST00000361983.6	KIF1BP	KIF1BP-201	Known	Known	None	0.30000001192092896	None	None	None	None
m54284U_191111_172039/131334668/ccs	PB_GM12878_R2	hg38_SIRV	chr10	68988787	69016976	+	7	2472	29290	100667	ENSG00000198954.7	ENST00000361983.6	KIF1BP	KIF1BP-201	Known	Known	None	0.20000000298023224	None	None	None	None
m54284U_191110_105540/107414388/ccs	PB_GM12878_R1	hg38_SIRV	chr10	68988789	69016977	+	7	2471	29290	100667	ENSG00000198954.7	ENST00000361983.6	KIF1BP	KIF1BP-201	Known	Known	None	0.20000000298023224	None	None	None	None
8f2e3b7e-3b80-4b16-8da3-18fbe8e5fca1	ONT_GM12878_R2	hg38_SIRV	chr12	112409017	112405195	-	6	851	36188	674959	ENSG00000089009.15	ENCODEHT000674959	RPL6	ENCODEHT000674959	Known	ISM	Both	0.10000000149011612	None	None	None	None
m54284U_191111_172039/28051133/ccs	PB_GM12878_R2	hg38_SIRV	chr10	68988789	69016973	+	7	2467	29290	100667	ENSG00000198954.7	ENST00000361983.6	KIF1BP	KIF1BP-201	Known	Known	None	0.30000001192092896	None	None	None	None
m54284U_191111_172039/44697991/ccs	PB_GM12878_R2	hg38_SIRV	chr10	68988789	69016974	+	7	2468	29290	100667	ENSG00000198954.7	ENST00000361983.6	KIF1BP	KIF1BP-201	Known	Known	None	0.30000001192092896	None	None	None	None
9acee7f3-55a2-465c-a427-00a4fc4395d5	ONT_GM12878_R2	hg38_SIRV	chr12	112409064	112405195	-	6	898	36188	674959	ENSG00000089009.15	ENCODEHT000674959	RPL6	ENCODEHT000674959	Known	ISM	Both	0.10000000149011612	None	None	None	None
m54284U_191111_172039/82903587/ccs	PB_GM12878_R2	hg38_SIRV	chr10	68988789	69016678	+	7	2172	29290	100667	ENSG00000198954.7	ENST00000361983.6	KIF1BP	KIF1BP-201	Known	Known	None	0.30000001192092896	None	None	None	None
m54284U_191111_172039/151912454/ccs	PB_GM12878_R2	hg38_SIRV	chr10	68988789	69016973	+	7	2467	29290	100667	ENSG00000198954.7	ENST00000361983.6	KIF1BP	KIF1BP-201	Known	Known	None	0.30000001192092896	None	None	None	None
m54284U_191110_105540/56232016/ccs	PB_GM12878_R1	hg38_SIRV	chr10	68988794	69016974	+	7	2463	29290	100667	ENSG00000198954.7	ENST00000361983.6	KIF1BP	KIF1BP-201	Known	Known	None	0.30000001192092896	None	None	None	None
ef37f47a-3fc8-45c2-9867-d0ab485b7e42	ONT_GM12878_R2	hg38_SIRV	chr12	112409064	112405195	-	6	898	36188	674959	ENSG00000089009.15	ENCODEHT000674959	RPL6	ENCODEHT000674959	Known	ISM	Both	0.10000000149011612	None	None	None	None
fe4b5fe3-05b1-4fd1-a238-c598e549e5ff	ONT_GM12878_R1	hg38_SIRV	chr10	68988796	69016981	+	7	2468	29290	100667	ENSG00000198954.7	ENST00000361983.6	KIF1BP	KIF1BP-201	Known	Known	None	0.05000000074505806	None	None	None	None
m54284U_191110_105540/165611779/ccs	PB_GM12878_R1	hg38_SIRV	chr10	68988797	69016053	+	7	1539	29290	100667	ENSG00000198954.7	ENST00000361983.6	KIF1BP	KIF1BP-201	Known	Known	None	0.699999988079071	None	None	None	None
0ab94b1f-234c-48db-af14-f1fa650f455e	ONT_GM12878_R2	hg38_SIRV	chr12	112409064	112405195	-	6	898	36188	674959	ENSG00000089009.15	ENCODEHT000674959	RPL6	ENCODEHT000674959	Known	ISM	Both	0.10000000149011612	None	None	None	None
m54284U_191111_172039/93128098/ccs	PB_GM12878_R2	hg38_SIRV	chr10	68988797	69016978	+	8	2539	29290	100668	ENSG00000198954.7	ENST00000638119.1	KIF1BP	KIF1BP-214	Known	Known	None	0.20000000298023224	None	None	None	None
db2fcadc-2ba6-4fad-8c9f-7335fd5e4e49	ONT_GM12878_R1	hg38_SIRV	chr10	68988797	69016980	+	7	2437	29290	100667	ENSG00000198954.7	ENST00000361983.6	KIF1BP	KIF1BP-201	Known	Known	None	0.10000000149011612	None	None	None	None
m54284U_191110_105540/3278999/ccs	PB_GM12878_R1	hg38_SIRV	chr10	68988798	69016973	+	7	2458	29290	100667	ENSG00000198954.7	ENST00000361983.6	KIF1BP	KIF1BP-201	Known	Known	None	0.30000001192092896	None	None	None	None
481d8790-3e19-4d7c-8073-b414ff622fda	ONT_GM12878_R2	hg38_SIRV	chr12	112409064	112405195	-	6	898	36188	674959	ENSG00000089009.15	ENCODEHT000674959	RPL6	ENCODEHT000674959	Known	ISM	Both	0.10000000149011612	None	None	None	None
m54284U_191110_105540/39125565/ccs	PB_GM12878_R1	hg38_SIRV	chr10	68988798	69016970	+	7	2455	29290	100667	ENSG00000198954.7	ENST00000361983.6	KIF1BP	KIF1BP-201	Known	Known	None	0.3499999940395355	None	None	None	None
m54284U_191110_105540/94569464/ccs	PB_GM12878_R1	hg38_SIRV	chr10	68988798	69016057	+	8	1617	29290	100668	ENSG00000198954.7	ENST00000638119.1	KIF1BP	KIF1BP-214	Known	Known	None	0.6499999761581421	None	None	None	None
d6de0b26-49a4-4eec-9f77-b1e100a0d8ca	ONT_GM12878_R2	hg38_SIRV	chr12	112409064	112405195	-	6	898	36188	674959	ENSG00000089009.15	ENCODEHT000674959	RPL6	ENCODEHT000674959	Known	ISM	Both	0.10000000149011612	None	None	None	None
m54284U_191110_105540/113378878/ccs	PB_GM12878_R1	hg38_SIRV	chr10	68988798	69016973	+	7	2458	29290	100667	ENSG00000198954.7	ENST00000361983.6	KIF1BP	KIF1BP-201	Known	Known	None	0.30000001192092896	None	None	None	None
m54284U_191111_172039/46861026/ccs	PB_GM12878_R2	hg38_SIRV	chr10	68988798	69000446	+	2	484	29290	680655	ENSG00000198954.7	ENCODEHT000680655	KIF1BP	ENCODEHT000680655	Known	ISM	Prefix	0.6000000238418579	None	None	None	None
fdfb279f-74b6-4bf0-94ff-4803decc2a95	ONT_GM12878_R2	hg38_SIRV	chr12	112409065	112405195	-	6	899	36188	674959	ENSG00000089009.15	ENCODEHT000674959	RPL6	ENCODEHT000674959	Known	ISM	Both	0.10000000149011612	None	None	None	None
m54284U_191110_105540/154599864/ccs	PB_GM12878_R1	hg38_SIRV	chr10	68988799	69016973	+	7	2457	29290	100667	ENSG00000198954.7	ENST00000361983.6	KIF1BP	KIF1BP-201	Known	Known	None	0.30000001192092896	None	None	None	None
m54284U_191110_105540/163120697/ccs	PB_GM12878_R1	hg38_SIRV	chr10	68988799	69016978	+	7	2462	29290	100667	ENSG00000198954.7	ENST00000361983.6	KIF1BP	KIF1BP-201	Known	Known	None	0.20000000298023224	None	None	None	None
696d705b-b529-4af0-82f6-d2d4565e31e5	ONT_GM12878_R2	hg38_SIRV	chr12	112406384	112405197	-	2	327	36188	675022	ENSG00000089009.15	ENCODEHT000675022	RPL6	ENCODEHT000675022	Known	ISM	Suffix	0.10000000149011612	None	None	None	None
m54284U_191110_105540/169673225/ccs	PB_GM12878_R1	hg38_SIRV	chr10	68988799	69016976	+	7	2460	29290	100667	ENSG00000198954.7	ENST00000361983.6	KIF1BP	KIF1BP-201	Known	Known	None	0.20000000298023224	None	None	None	None
m54284U_191110_105540/16974079/ccs	PB_GM12878_R1	hg38_SIRV	chr10	68988803	69016974	+	7	2454	29290	100667	ENSG00000198954.7	ENST00000361983.6	KIF1BP	KIF1BP-201	Known	Known	None	0.30000001192092896	None	None	None	None
m54284U_191110_105540/19662095/ccs	PB_GM12878_R1	hg38_SIRV	chr10	68988803	69016730	+	7	2210	29290	100667	ENSG00000198954.7	ENST00000361983.6	KIF1BP	KIF1BP-201	Known	Known	None	0.4000000059604645	None	None	None	None
1bd089e5-746f-4ad3-9347-671127a0ff3a	ONT_GM12878_R2	hg38_SIRV	chr12	112408952	112405195	-	6	890	36188	675433	ENSG00000089009.15	ENCODEHT000675433	RPL6	ENCODEHT000675433	Known	ISM	Suffix	0.10000000149011612	None	None	None	None
m54284U_191110_105540/35916001/ccs	PB_GM12878_R1	hg38_SIRV	chr10	68988803	69016978	+	7	2458	29290	100667	ENSG00000198954.7	ENST00000361983.6	KIF1BP	KIF1BP-201	Known	Known	None	0.20000000298023224	None	None	None	None
m54284U_191110_105540/42795234/ccs	PB_GM12878_R1	hg38_SIRV	chr10	68988803	69016978	+	7	2458	29290	100667	ENSG00000198954.7	ENST00000361983.6	KIF1BP	KIF1BP-201	Known	Known	None	0.20000000298023224	None	None	None	None
m54284U_191110_105540/1966661/ccs	PB_GM12878_R1	hg38_SIRV	chr12	112409606	112405196	-	7	915	36188	127056	ENSG00000089009.15	ENST00000202773.13	RPL6	RPL6-201	Known	Known	None	0.15000000596046448	None	None	None	None
m54284U_191110_105540/52758449/ccs	PB_GM12878_R1	hg38_SIRV	chr10	68988803	69016974	+	7	2454	29290	100667	ENSG00000198954.7	ENST00000361983.6	KIF1BP	KIF1BP-201	Known	Known	None	0.30000001192092896	None	None	None	None
m54284U_191110_105540/55509041/ccs	PB_GM12878_R1	hg38_SIRV	chr10	68988803	69016057	+	7	1537	29290	100667	ENSG00000198954.7	ENST00000361983.6	KIF1BP	KIF1BP-201	Known	Known	None	0.6499999761581421	None	None	None	None
m54284U_191110_105540/2098917/ccs	PB_GM12878_R1	hg38_SIRV	chr12	112409605	112405196	-	7	914	36188	127056	ENSG00000089009.15	ENST00000202773.13	RPL6	RPL6-201	Known	Known	None	0.15000000596046448	None	None	None	None
m54284U_191110_105540/68815456/ccs	PB_GM12878_R1	hg38_SIRV	chr10	68988803	69016973	+	7	2453	29290	100667	ENSG00000198954.7	ENST00000361983.6	KIF1BP	KIF1BP-201	Known	Known	None	0.30000001192092896	None	None	None	None
m54284U_191110_105540/77661597/ccs	PB_GM12878_R1	hg38_SIRV	chr10	68988803	69016973	+	7	2453	29290	100667	ENSG00000198954.7	ENST00000361983.6	KIF1BP	KIF1BP-201	Known	Known	None	0.30000001192092896	None	None	None	None
m54284U_191110_105540/93061904/ccs	PB_GM12878_R1	hg38_SIRV	chr10	68988803	69016976	+	7	2456	29290	100667	ENSG00000198954.7	ENST00000361983.6	KIF1BP	KIF1BP-201	Known	Known	None	0.20000000298023224	None	None	None	None
m54284U_191110_105540/4260898/ccs	PB_GM12878_R1	hg38_SIRV	chr12	112409064	112405196	-	6	897	36188	674959	ENSG00000089009.15	ENCODEHT000674959	RPL6	ENCODEHT000674959	Known	ISM	Both	0.15000000596046448	None	None	None	None
m54284U_191110_105540/96666017/ccs	PB_GM12878_R1	hg38_SIRV	chr10	68988803	69016866	+	7	2346	29290	100667	ENSG00000198954.7	ENST00000361983.6	KIF1BP	KIF1BP-201	Known	Known	None	0.6000000238418579	None	None	None	None
m54284U_191110_105540/99814033/ccs	PB_GM12878_R1	hg38_SIRV	chr10	68988803	69016971	+	7	2451	29290	100667	ENSG00000198954.7	ENST00000361983.6	KIF1BP	KIF1BP-201	Known	Known	None	0.3499999940395355	None	None	None	None
m54284U_191110_105540/4588807/ccs	PB_GM12878_R1	hg38_SIRV	chr12	112409064	112405196	-	6	897	36188	674959	ENSG00000089009.15	ENCODEHT000674959	RPL6	ENCODEHT000674959	Known	ISM	Both	0.15000000596046448	None	None	None	None
m54284U_191110_105540/112066934/ccs	PB_GM12878_R1	hg38_SIRV	chr10	68988803	69016866	+	7	2346	29290	100667	ENSG00000198954.7	ENST00000361983.6	KIF1BP	KIF1BP-201	Known	Known	None	0.6000000238418579	None	None	None	None
m54284U_191110_105540/155977060/ccs	PB_GM12878_R1	hg38_SIRV	chr10	68988803	69016978	+	7	2458	29290	100667	ENSG00000198954.7	ENST00000361983.6	KIF1BP	KIF1BP-201	Known	Known	None	0.20000000298023224	None	None	None	None
m54284U_191110_105540/156174360/ccs	PB_GM12878_R1	hg38_SIRV	chr10	68988803	69016978	+	7	2458	29290	100667	ENSG00000198954.7	ENST00000361983.6	KIF1BP	KIF1BP-201	Known	Known	None	0.20000000298023224	None	None	None	None
m54284U_191110_105540/7864572/ccs	PB_GM12878_R1	hg38_SIRV	chr12	112409605	112405196	-	7	914	36188	127056	ENSG00000089009.15	ENST00000202773.13	RPL6	RPL6-201	Known	Known	None	0.15000000596046448	None	None	None	None
m54284U_191110_105540/165021545/ccs	PB_GM12878_R1	hg38_SIRV	chr10	68988803	69016973	+	7	2453	29290	100667	ENSG00000198954.7	ENST00000361983.6	KIF1BP	KIF1BP-201	Known	Known	None	0.30000001192092896	None	None	None	None
m54284U_191110_105540/167970171/ccs	PB_GM12878_R1	hg38_SIRV	chr10	68988803	69016978	+	7	2458	29290	100667	ENSG00000198954.7	ENST00000361983.6	KIF1BP	KIF1BP-201	Known	Known	None	0.20000000298023224	None	None	None	None
m54284U_191110_105540/13502835/ccs	PB_GM12878_R1	hg38_SIRV	chr12	112409631	112405196	-	7	940	36188	127056	ENSG00000089009.15	ENST00000202773.13	RPL6	RPL6-201	Known	Known	None	0.15000000596046448	None	None	None	None
m54284U_191110_105540/167970616/ccs	PB_GM12878_R1	hg38_SIRV	chr10	68988803	69016896	+	7	2376	29290	100667	ENSG00000198954.7	ENST00000361983.6	KIF1BP	KIF1BP-201	Known	Known	None	0.4000000059604645	None	None	None	None
m54284U_191110_105540/175442105/ccs	PB_GM12878_R1	hg38_SIRV	chr10	68988803	69016684	+	7	2164	29290	100667	ENSG00000198954.7	ENST00000361983.6	KIF1BP	KIF1BP-201	Known	Known	None	0.3499999940395355	None	None	None	None
m54284U_191110_105540/13895264/ccs	PB_GM12878_R1	hg38_SIRV	chr12	112409605	112405196	-	7	914	36188	127056	ENSG00000089009.15	ENST00000202773.13	RPL6	RPL6-201	Known	Known	None	0.15000000596046448	None	None	None	None
m54284U_191111_172039/4390963/ccs	PB_GM12878_R2	hg38_SIRV	chr10	68988803	69016978	+	7	2458	29290	100667	ENSG00000198954.7	ENST00000361983.6	KIF1BP	KIF1BP-201	Known	Known	None	0.20000000298023224	None	None	None	None
m54284U_191111_172039/11338427/ccs	PB_GM12878_R2	hg38_SIRV	chr10	68988803	69016974	+	8	2529	29290	100668	ENSG00000198954.7	ENST00000638119.1	KIF1BP	KIF1BP-214	Known	Known	None	0.30000001192092896	None	None	None	None
m54284U_191111_172039/18877217/ccs	PB_GM12878_R2	hg38_SIRV	chr10	68988803	69016974	+	7	2454	29290	100667	ENSG00000198954.7	ENST00000361983.6	KIF1BP	KIF1BP-201	Known	Known	None	0.30000001192092896	None	None	None	None
m54284U_191110_105540/15401653/ccs	PB_GM12878_R1	hg38_SIRV	chr12	112409604	112405196	-	7	913	36188	127056	ENSG00000089009.15	ENST00000202773.13	RPL6	RPL6-201	Known	Known	None	0.15000000596046448	None	None	None	None
m54284U_191111_172039/21495993/ccs	PB_GM12878_R2	hg38_SIRV	chr10	68988803	69016058	+	7	1538	29290	100667	ENSG00000198954.7	ENST00000361983.6	KIF1BP	KIF1BP-201	Known	Known	None	0.699999988079071	None	None	None	None
m54284U_191111_172039/25954836/ccs	PB_GM12878_R2	hg38_SIRV	chr10	68988803	69016980	+	7	2460	29290	100667	ENSG00000198954.7	ENST00000361983.6	KIF1BP	KIF1BP-201	Known	Known	None	0.10000000149011612	None	None	None	None
m54284U_191110_105540/22284066/ccs	PB_GM12878_R1	hg38_SIRV	chr12	112409605	112405196	-	7	914	36188	127056	ENSG00000089009.15	ENST00000202773.13	RPL6	RPL6-201	Known	Known	None	0.15000000596046448	None	None	None	None
m54284U_191111_172039/53938185/ccs	PB_GM12878_R2	hg38_SIRV	chr10	68988803	69016978	+	7	2458	29290	100667	ENSG00000198954.7	ENST00000361983.6	KIF1BP	KIF1BP-201	Known	Known	None	0.20000000298023224	None	None	None	None
m54284U_191111_172039/68093818/ccs	PB_GM12878_R2	hg38_SIRV	chr10	68988803	69016974	+	7	2454	29290	100667	ENSG00000198954.7	ENST00000361983.6	KIF1BP	KIF1BP-201	Known	Known	None	0.30000001192092896	None	None	None	None
m54284U_191110_105540/23660659/ccs	PB_GM12878_R1	hg38_SIRV	chr12	112409602	112405196	-	7	911	36188	127056	ENSG00000089009.15	ENST00000202773.13	RPL6	RPL6-201	Known	Known	None	0.15000000596046448	None	None	None	None
m54284U_191111_172039/75563892/ccs	PB_GM12878_R2	hg38_SIRV	chr10	68988803	69016974	+	7	2454	29290	100667	ENSG00000198954.7	ENST00000361983.6	KIF1BP	KIF1BP-201	Known	Known	None	0.30000001192092896	None	None	None	None
m54284U_191111_172039/86246835/ccs	PB_GM12878_R2	hg38_SIRV	chr10	68988803	69016975	+	7	2455	29290	100667	ENSG00000198954.7	ENST00000361983.6	KIF1BP	KIF1BP-201	Known	Known	None	0.25	None	None	None	None
m54284U_191111_172039/98110135/ccs	PB_GM12878_R2	hg38_SIRV	chr10	68988803	69016974	+	7	2454	29290	100667	ENSG00000198954.7	ENST00000361983.6	KIF1BP	KIF1BP-201	Known	Known	None	0.30000001192092896	None	None	None	None
m54284U_191110_105540/25496211/ccs	PB_GM12878_R1	hg38_SIRV	chr12	112409604	112405196	-	7	913	36188	127056	ENSG00000089009.15	ENST00000202773.13	RPL6	RPL6-201	Known	Known	None	0.15000000596046448	None	None	None	None
m54284U_191111_172039/101778771/ccs	PB_GM12878_R2	hg38_SIRV	chr10	68988803	69016974	+	7	2454	29290	100667	ENSG00000198954.7	ENST00000361983.6	KIF1BP	KIF1BP-201	Known	Known	None	0.30000001192092896	None	None	None	None
m54284U_191111_172039/117507846/ccs	PB_GM12878_R2	hg38_SIRV	chr10	68988803	69016973	+	7	2453	29290	100667	ENSG00000198954.7	ENST00000361983.6	KIF1BP	KIF1BP-201	Known	Known	None	0.30000001192092896	None	None	None	None
m54284U_191110_105540/25692574/ccs	PB_GM12878_R1	hg38_SIRV	chr12	112409605	112405196	-	7	914	36188	127056	ENSG00000089009.15	ENST00000202773.13	RPL6	RPL6-201	Known	Known	None	0.15000000596046448	None	None	None	None
m54284U_191111_172039/130810242/ccs	PB_GM12878_R2	hg38_SIRV	chr10	68988803	69016057	+	7	1537	29290	100667	ENSG00000198954.7	ENST00000361983.6	KIF1BP	KIF1BP-201	Known	Known	None	0.6499999761581421	None	None	None	None
m54284U_191111_172039/138086732/ccs	PB_GM12878_R2	hg38_SIRV	chr10	68988803	69016978	+	7	2458	29290	100667	ENSG00000198954.7	ENST00000361983.6	KIF1BP	KIF1BP-201	Known	Known	None	0.20000000298023224	None	None	None	None
m54284U_191111_172039/139134732/ccs	PB_GM12878_R2	hg38_SIRV	chr10	68988803	69016057	+	7	1537	29290	100667	ENSG00000198954.7	ENST00000361983.6	KIF1BP	KIF1BP-201	Known	Known	None	0.6499999761581421	None	None	None	None
m54284U_191110_105540/29821056/ccs	PB_GM12878_R1	hg38_SIRV	chr12	112409631	112405196	-	7	940	36188	127056	ENSG00000089009.15	ENST00000202773.13	RPL6	RPL6-201	Known	Known	None	0.15000000596046448	None	None	None	None
m54284U_191111_172039/168495494/ccs	PB_GM12878_R2	hg38_SIRV	chr10	68988803	69016972	+	7	2452	29290	100667	ENSG00000198954.7	ENST00000361983.6	KIF1BP	KIF1BP-201	Known	Known	None	0.30000001192092896	None	None	None	None
m54284U_191111_172039/20643872/ccs	PB_GM12878_R2	hg38_SIRV	chr10	68988804	69016978	+	7	2457	29290	100667	ENSG00000198954.7	ENST00000361983.6	KIF1BP	KIF1BP-201	Known	Known	None	0.20000000298023224	None	None	None	None
m54284U_191110_105540/32833732/ccs	PB_GM12878_R1	hg38_SIRV	chr12	112409605	112405196	-	7	914	36188	127056	ENSG00000089009.15	ENST00000202773.13	RPL6	RPL6-201	Known	Known	None	0.15000000596046448	None	None	None	None
m54284U_191110_105540/29952452/ccs	PB_GM12878_R1	hg38_SIRV	chr10	68988805	69016973	+	7	2451	29290	100667	ENSG00000198954.7	ENST00000361983.6	KIF1BP	KIF1BP-201	Known	Known	None	0.30000001192092896	None	None	None	None
m54284U_191111_172039/167249241/ccs	PB_GM12878_R2	hg38_SIRV	chr10	68988805	69016978	+	7	2450	29290	100667	ENSG00000198954.7	ENST00000361983.6	KIF1BP	KIF1BP-201	Known	Known	None	0.20000000298023224	None	None	None	None
m54284U_191110_105540/33685555/ccs	PB_GM12878_R1	hg38_SIRV	chr12	112409605	112405196	-	7	914	36188	127056	ENSG00000089009.15	ENST00000202773.13	RPL6	RPL6-201	Known	Known	None	0.15000000596046448	None	None	None	None
m54284U_191110_105540/82119144/ccs	PB_GM12878_R1	hg38_SIRV	chr10	68988806	69016974	+	7	2451	29290	100667	ENSG00000198954.7	ENST00000361983.6	KIF1BP	KIF1BP-201	Known	Known	None	0.30000001192092896	None	None	None	None
m54284U_191110_105540/146540243/ccs	PB_GM12878_R1	hg38_SIRV	chr10	68988806	69016974	+	7	2451	29290	100667	ENSG00000198954.7	ENST00000361983.6	KIF1BP	KIF1BP-201	Known	Known	None	0.30000001192092896	None	None	None	None
m54284U_191111_172039/6881676/ccs	PB_GM12878_R2	hg38_SIRV	chr10	68988806	69016976	+	7	2453	29290	100667	ENSG00000198954.7	ENST00000361983.6	KIF1BP	KIF1BP-201	Known	Known	None	0.20000000298023224	None	None	None	None
m54284U_191110_105540/34474020/ccs	PB_GM12878_R1	hg38_SIRV	chr12	112409605	112405196	-	7	914	36188	127056	ENSG00000089009.15	ENST00000202773.13	RPL6	RPL6-201	Known	Known	None	0.15000000596046448	None	None	None	None
m54284U_191111_172039/149949029/ccs	PB_GM12878_R2	hg38_SIRV	chr10	68988806	69016965	+	7	2442	29290	100667	ENSG00000198954.7	ENST00000361983.6	KIF1BP	KIF1BP-201	Known	Known	None	0.4000000059604645	None	None	None	None
m54284U_191110_105540/6359045/ccs	PB_GM12878_R1	hg38_SIRV	chr10	68988807	69016973	+	7	2449	29290	100667	ENSG00000198954.7	ENST00000361983.6	KIF1BP	KIF1BP-201	Known	Known	None	0.30000001192092896	None	None	None	None
m54284U_191110_105540/34668663/ccs	PB_GM12878_R1	hg38_SIRV	chr12	112409605	112405196	-	7	914	36188	127056	ENSG00000089009.15	ENST00000202773.13	RPL6	RPL6-201	Known	Known	None	0.15000000596046448	None	None	None	None
m54284U_191110_105540/108988314/ccs	PB_GM12878_R1	hg38_SIRV	chr10	68988807	69016863	+	7	2339	29290	100667	ENSG00000198954.7	ENST00000361983.6	KIF1BP	KIF1BP-201	Known	Known	None	0.5	None	None	None	None
m54284U_191110_105540/161679137/ccs	PB_GM12878_R1	hg38_SIRV	chr10	68988807	69016684	+	7	2160	29290	100667	ENSG00000198954.7	ENST00000361983.6	KIF1BP	KIF1BP-201	Known	Known	None	0.3499999940395355	None	None	None	None
m54284U_191111_172039/49153428/ccs	PB_GM12878_R2	hg38_SIRV	chr10	68988807	69016975	+	7	2451	29290	100667	ENSG00000198954.7	ENST00000361983.6	KIF1BP	KIF1BP-201	Known	Known	None	0.25	None	None	None	None
m54284U_191110_105540/36439823/ccs	PB_GM12878_R1	hg38_SIRV	chr12	112409605	112405196	-	7	914	36188	127056	ENSG00000089009.15	ENST00000202773.13	RPL6	RPL6-201	Known	Known	None	0.15000000596046448	None	None	None	None
m54284U_191111_172039/71371267/ccs	PB_GM12878_R2	hg38_SIRV	chr10	68988807	69016974	+	7	2450	29290	100667	ENSG00000198954.7	ENST00000361983.6	KIF1BP	KIF1BP-201	Known	Known	None	0.30000001192092896	None	None	None	None
m54284U_191110_105540/176031675/ccs	PB_GM12878_R1	hg38_SIRV	chr10	68988809	69016974	+	7	2448	29290	100667	ENSG00000198954.7	ENST00000361983.6	KIF1BP	KIF1BP-201	Known	Known	None	0.30000001192092896	None	None	None	None
m54284U_191110_105540/38863295/ccs	PB_GM12878_R1	hg38_SIRV	chr12	112409605	112405196	-	7	914	36188	127056	ENSG00000089009.15	ENST00000202773.13	RPL6	RPL6-201	Known	Known	None	0.15000000596046448	None	None	None	None
m54284U_191111_172039/91816855/ccs	PB_GM12878_R2	hg38_SIRV	chr10	68988809	69016058	+	7	1532	29290	100667	ENSG00000198954.7	ENST00000361983.6	KIF1BP	KIF1BP-201	Known	Known	None	0.699999988079071	None	None	None	None
m54284U_191110_105540/43778837/ccs	PB_GM12878_R1	hg38_SIRV	chr10	68988810	69016973	+	7	2446	29290	100667	ENSG00000198954.7	ENST00000361983.6	KIF1BP	KIF1BP-201	Known	Known	None	0.30000001192092896	None	None	None	None
m54284U_191110_105540/43188928/ccs	PB_GM12878_R1	hg38_SIRV	chr12	112409605	112405196	-	7	914	36188	127056	ENSG00000089009.15	ENST00000202773.13	RPL6	RPL6-201	Known	Known	None	0.15000000596046448	None	None	None	None
m54284U_191110_105540/166069821/ccs	PB_GM12878_R1	hg38_SIRV	chr10	68988810	69016976	+	7	2449	29290	100667	ENSG00000198954.7	ENST00000361983.6	KIF1BP	KIF1BP-201	Known	Known	None	0.20000000298023224	None	None	None	None
m54284U_191111_172039/96798267/ccs	PB_GM12878_R2	hg38_SIRV	chr10	68988810	69016974	+	7	2447	29290	100667	ENSG00000198954.7	ENST00000361983.6	KIF1BP	KIF1BP-201	Known	Known	None	0.30000001192092896	None	None	None	None
m54284U_191111_172039/173016334/ccs	PB_GM12878_R2	hg38_SIRV	chr10	68988811	69016978	+	7	2450	29290	100667	ENSG00000198954.7	ENST00000361983.6	KIF1BP	KIF1BP-201	Known	Known	None	0.20000000298023224	None	None	None	None
m54284U_191110_105540/43778640/ccs	PB_GM12878_R1	hg38_SIRV	chr12	112409064	112405196	-	6	897	36188	674959	ENSG00000089009.15	ENCODEHT000674959	RPL6	ENCODEHT000674959	Known	ISM	Both	0.15000000596046448	None	None	None	None
05ee03fa-b828-4a53-8327-50ae48ff0de9	ONT_GM12878_R1	hg38_SIRV	chr10	68988811	69016946	+	7	2332	29290	100667	ENSG00000198954.7	ENST00000361983.6	KIF1BP	KIF1BP-201	Known	Known	None	0.550000011920929	None	None	None	None
m54284U_191111_172039/14945002/ccs	PB_GM12878_R2	hg38_SIRV	chr10	68988814	69016056	+	7	1525	29290	100667	ENSG00000198954.7	ENST00000361983.6	KIF1BP	KIF1BP-201	Known	Known	None	0.6499999761581421	None	None	None	None
m54284U_191110_105540/45352618/ccs	PB_GM12878_R1	hg38_SIRV	chr12	112409064	112405196	-	6	897	36188	674959	ENSG00000089009.15	ENCODEHT000674959	RPL6	ENCODEHT000674959	Known	ISM	Both	0.15000000596046448	None	None	None	None
m54284U_191111_172039/8718016/ccs	PB_GM12878_R2	hg38_SIRV	chr10	68988815	69016973	+	7	2441	29290	100667	ENSG00000198954.7	ENST00000361983.6	KIF1BP	KIF1BP-201	Known	Known	None	0.30000001192092896	None	None	None	None
m54284U_191111_172039/57606995/ccs	PB_GM12878_R2	hg38_SIRV	chr10	68988815	69016978	+	7	2446	29290	100667	ENSG00000198954.7	ENST00000361983.6	KIF1BP	KIF1BP-201	Known	Known	None	0.20000000298023224	None	None	None	None
m54284U_191110_105540/48104378/ccs	PB_GM12878_R1	hg38_SIRV	chr12	112409605	112405196	-	7	914	36188	127056	ENSG00000089009.15	ENST00000202773.13	RPL6	RPL6-201	Known	Known	None	0.15000000596046448	None	None	None	None
m54284U_191111_172039/176882164/ccs	PB_GM12878_R2	hg38_SIRV	chr10	68988815	69016677	+	7	2145	29290	100667	ENSG00000198954.7	ENST00000361983.6	KIF1BP	KIF1BP-201	Known	Known	None	0.25	None	None	None	None
d316cb5f-4382-475e-855e-cbd82a331e75	ONT_GM12878_R1	hg38_SIRV	chr10	68988815	69016974	+	7	2448	29290	100667	ENSG00000198954.7	ENST00000361983.6	KIF1BP	KIF1BP-201	Known	Known	None	0.30000001192092896	None	None	None	None
m54284U_191111_172039/11927855/ccs	PB_GM12878_R2	hg38_SIRV	chr10	68988816	69016976	+	7	2443	29290	100667	ENSG00000198954.7	ENST00000361983.6	KIF1BP	KIF1BP-201	Known	Known	None	0.20000000298023224	None	None	None	None
m54284U_191110_105540/48956144/ccs	PB_GM12878_R1	hg38_SIRV	chr12	112409064	112405196	-	6	897	36188	674959	ENSG00000089009.15	ENCODEHT000674959	RPL6	ENCODEHT000674959	Known	ISM	Both	0.15000000596046448	None	None	None	None
fb227aa2-b82e-42ee-a5da-3f4c1a69d859	ONT_GM12878_R1	hg38_SIRV	chr10	68988817	69016683	+	7	2149	29290	100667	ENSG00000198954.7	ENST00000361983.6	KIF1BP	KIF1BP-201	Known	Known	None	0.3499999940395355	None	None	None	None
eb587395-fd93-498c-8761-9b4eb4d02361	ONT_GM12878_R2	hg38_SIRV	chr10	68988817	69016971	+	7	2437	29290	100667	ENSG00000198954.7	ENST00000361983.6	KIF1BP	KIF1BP-201	Known	Known	None	0.3499999940395355	None	None	None	None
m54284U_191110_105540/52037862/ccs	PB_GM12878_R1	hg38_SIRV	chr12	112409056	112405196	-	6	889	36188	674959	ENSG00000089009.15	ENCODEHT000674959	RPL6	ENCODEHT000674959	Known	ISM	Both	0.15000000596046448	None	None	None	None
m54284U_191110_105540/21234437/ccs	PB_GM12878_R1	hg38_SIRV	chr10	68988818	69016978	+	7	2443	29290	100667	ENSG00000198954.7	ENST00000361983.6	KIF1BP	KIF1BP-201	Known	Known	None	0.20000000298023224	None	None	None	None
m54284U_191110_105540/24314890/ccs	PB_GM12878_R1	hg38_SIRV	chr10	68988818	69016971	+	7	2436	29290	100667	ENSG00000198954.7	ENST00000361983.6	KIF1BP	KIF1BP-201	Known	Known	None	0.3499999940395355	None	None	None	None
m54284U_191110_105540/55052074/ccs	PB_GM12878_R1	hg38_SIRV	chr10	68988818	69016678	+	7	2143	29290	100667	ENSG00000198954.7	ENST00000361983.6	KIF1BP	KIF1BP-201	Known	Known	None	0.30000001192092896	None	None	None	None
m54284U_191110_105540/56298256/ccs	PB_GM12878_R1	hg38_SIRV	chr12	112409064	112405196	-	6	897	36188	674959	ENSG00000089009.15	ENCODEHT000674959	RPL6	ENCODEHT000674959	Known	ISM	Both	0.15000000596046448	None	None	None	None
m54284U_191110_105540/89852442/ccs	PB_GM12878_R1	hg38_SIRV	chr10	68988818	69016057	+	7	1510	29290	100667	ENSG00000198954.7	ENST00000361983.6	KIF1BP	KIF1BP-201	Known	Known	None	0.6499999761581421	None	None	None	None
m54284U_191111_172039/47383705/ccs	PB_GM12878_R2	hg38_SIRV	chr10	68988818	69016974	+	7	2439	29290	100667	ENSG00000198954.7	ENST00000361983.6	KIF1BP	KIF1BP-201	Known	Known	None	0.30000001192092896	None	None	None	None
m54284U_191110_105540/59049890/ccs	PB_GM12878_R1	hg38_SIRV	chr12	112409614	112405196	-	7	923	36188	127056	ENSG00000089009.15	ENST00000202773.13	RPL6	RPL6-201	Known	Known	None	0.15000000596046448	None	None	None	None
m54284U_191111_172039/77399847/ccs	PB_GM12878_R2	hg38_SIRV	chr10	68988818	69016976	+	7	2441	29290	100667	ENSG00000198954.7	ENST00000361983.6	KIF1BP	KIF1BP-201	Known	Known	None	0.20000000298023224	None	None	None	None
m54284U_191111_172039/105710800/ccs	PB_GM12878_R2	hg38_SIRV	chr10	68988818	69016974	+	7	2439	29290	100667	ENSG00000198954.7	ENST00000361983.6	KIF1BP	KIF1BP-201	Known	Known	None	0.30000001192092896	None	None	None	None
m54284U_191110_105540/61999895/ccs	PB_GM12878_R1	hg38_SIRV	chr12	112409605	112405196	-	7	914	36188	127056	ENSG00000089009.15	ENST00000202773.13	RPL6	RPL6-201	Known	Known	None	0.15000000596046448	None	None	None	None
m54284U_191111_172039/127534625/ccs	PB_GM12878_R2	hg38_SIRV	chr10	68988818	69016974	+	7	2439	29290	100667	ENSG00000198954.7	ENST00000361983.6	KIF1BP	KIF1BP-201	Known	Known	None	0.30000001192092896	None	None	None	None
m54284U_191111_172039/142214477/ccs	PB_GM12878_R2	hg38_SIRV	chr10	68988818	69016975	+	7	2440	29290	100667	ENSG00000198954.7	ENST00000361983.6	KIF1BP	KIF1BP-201	Known	Known	None	0.25	None	None	None	None
m54284U_191110_105540/108987008/ccs	PB_GM12878_R1	hg38_SIRV	chr10	68988819	69016972	+	7	2436	29290	100667	ENSG00000198954.7	ENST00000361983.6	KIF1BP	KIF1BP-201	Known	Known	None	0.30000001192092896	None	None	None	None
m54284U_191110_105540/62261100/ccs	PB_GM12878_R1	hg38_SIRV	chr12	112409605	112405196	-	7	914	36188	127056	ENSG00000089009.15	ENST00000202773.13	RPL6	RPL6-201	Known	Known	None	0.15000000596046448	None	None	None	None
m54284U_191111_172039/97125825/ccs	PB_GM12878_R2	hg38_SIRV	chr10	68988819	69016974	+	7	2438	29290	100667	ENSG00000198954.7	ENST00000361983.6	KIF1BP	KIF1BP-201	Known	Known	None	0.30000001192092896	None	None	None	None
m54284U_191111_172039/161876575/ccs	PB_GM12878_R2	hg38_SIRV	chr10	68988820	69016974	+	7	2431	29290	100667	ENSG00000198954.7	ENST00000361983.6	KIF1BP	KIF1BP-201	Known	Known	None	0.30000001192092896	None	None	None	None
m54284U_191110_105540/63637798/ccs	PB_GM12878_R1	hg38_SIRV	chr12	112409604	112405196	-	7	913	36188	127056	ENSG00000089009.15	ENST00000202773.13	RPL6	RPL6-201	Known	Known	None	0.15000000596046448	None	None	None	None
72b1a434-d86d-4dd3-b6af-18fb60e44f63	ONT_GM12878_R1	hg38_SIRV	chr10	68988821	69016964	+	7	2404	29290	100667	ENSG00000198954.7	ENST00000361983.6	KIF1BP	KIF1BP-201	Known	Known	None	0.4000000059604645	None	None	None	None
88e3bc53-73fb-4645-a0c1-bba65ca05941	ONT_GM12878_R1	hg38_SIRV	chr10	68988821	69016964	+	7	2420	29290	100667	ENSG00000198954.7	ENST00000361983.6	KIF1BP	KIF1BP-201	Known	Known	None	0.4000000059604645	None	None	None	None
m54284U_191110_105540/66519958/ccs	PB_GM12878_R1	hg38_SIRV	chr12	112409604	112405196	-	7	913	36188	127056	ENSG00000089009.15	ENST00000202773.13	RPL6	RPL6-201	Known	Known	None	0.15000000596046448	None	None	None	None
m54284U_191111_172039/22479928/ccs	PB_GM12878_R2	hg38_SIRV	chr10	68988822	69016976	+	7	2437	29290	100667	ENSG00000198954.7	ENST00000361983.6	KIF1BP	KIF1BP-201	Known	Known	None	0.20000000298023224	None	None	None	None
m54284U_191111_172039/115672021/ccs	PB_GM12878_R2	hg38_SIRV	chr10	68988822	69015627	+	7	1088	29290	100667	ENSG00000198954.7	ENST00000361983.6	KIF1BP	KIF1BP-201	Known	Known	None	0.3499999940395355	None	None	None	None
m54284U_191110_105540/69077032/ccs	PB_GM12878_R1	hg38_SIRV	chr12	112409605	112405196	-	7	914	36188	127056	ENSG00000089009.15	ENST00000202773.13	RPL6	RPL6-201	Known	Known	None	0.15000000596046448	None	None	None	None
m54284U_191111_172039/159516757/ccs	PB_GM12878_R2	hg38_SIRV	chr10	68988822	69016973	+	7	2434	29290	100667	ENSG00000198954.7	ENST00000361983.6	KIF1BP	KIF1BP-201	Known	Known	None	0.30000001192092896	None	None	None	None
m54284U_191110_105540/88278768/ccs	PB_GM12878_R1	hg38_SIRV	chr10	68988828	69016974	+	7	2429	29290	100667	ENSG00000198954.7	ENST00000361983.6	KIF1BP	KIF1BP-201	Known	Known	None	0.30000001192092896	None	None	None	None
m54284U_191111_172039/163908061/ccs	PB_GM12878_R2	hg38_SIRV	chr10	68988831	69016971	+	8	2498	29290	100668	ENSG00000198954.7	ENST00000638119.1	KIF1BP	KIF1BP-214	Known	Known	None	0.3499999940395355	None	None	None	None
m54284U_191110_105540/71502494/ccs	PB_GM12878_R1	hg38_SIRV	chr12	112409605	112405196	-	7	914	36188	127056	ENSG00000089009.15	ENST00000202773.13	RPL6	RPL6-201	Known	Known	None	0.15000000596046448	None	None	None	None
727dadef-13c1-4137-b473-7bb3972f519c	ONT_GM12878_R1	hg38_SIRV	chr10	68988836	69016978	+	7	2425	29290	100667	ENSG00000198954.7	ENST00000361983.6	KIF1BP	KIF1BP-201	Known	Known	None	0.20000000298023224	None	None	None	None
m54284U_191111_172039/31000732/ccs	PB_GM12878_R2	hg38_SIRV	chr10	68988837	69016731	+	7	2177	29290	100667	ENSG00000198954.7	ENST00000361983.6	KIF1BP	KIF1BP-201	Known	Known	None	0.4000000059604645	None	None	None	None
m54284U_191110_105540/77464729/ccs	PB_GM12878_R1	hg38_SIRV	chr12	112409605	112405196	-	7	914	36188	127056	ENSG00000089009.15	ENST00000202773.13	RPL6	RPL6-201	Known	Known	None	0.15000000596046448	None	None	None	None
m54284U_191111_172039/124126513/ccs	PB_GM12878_R2	hg38_SIRV	chr10	68988876	69016977	+	7	2384	29290	100667	ENSG00000198954.7	ENST00000361983.6	KIF1BP	KIF1BP-201	Known	Known	None	0.20000000298023224	None	None	None	None
m54284U_191110_105540/37290580/ccs	PB_GM12878_R1	hg38_SIRV	chr10	68988882	69016972	+	7	2373	29290	100667	ENSG00000198954.7	ENST00000361983.6	KIF1BP	KIF1BP-201	Known	Known	None	0.30000001192092896	None	None	None	None
30d44a54-19ee-4e76-a63d-44e26e14d662	ONT_GM12878_R2	hg38_SIRV	chr10	68988895	69016982	+	8	2513	29290	100666	ENSG00000198954.7	ENST00000637101.1	KIF1BP	KIF1BP-209	Known	Known	None	0.0	None	None	None	None
m54284U_191110_105540/77661405/ccs	PB_GM12878_R1	hg38_SIRV	chr12	112409064	112405196	-	6	897	36188	674959	ENSG00000089009.15	ENCODEHT000674959	RPL6	ENCODEHT000674959	Known	ISM	Both	0.15000000596046448	None	None	None	None
m54284U_191110_105540/38404790/ccs	PB_GM12878_R1	hg38_SIRV	chr10	68988914	69016515	+	7	1884	29290	100667	ENSG00000198954.7	ENST00000361983.6	KIF1BP	KIF1BP-201	Known	Known	None	0.25	None	None	None	None
m54284U_191110_105540/79692520/ccs	PB_GM12878_R1	hg38_SIRV	chr10	68989052	69016691	+	8	1997	29290	100668	ENSG00000198954.7	ENST00000638119.1	KIF1BP	KIF1BP-214	Known	Known	None	0.30000001192092896	None	None	None	None
m54284U_191110_105540/77987940/ccs	PB_GM12878_R1	hg38_SIRV	chr12	112409064	112405196	-	6	897	36188	674959	ENSG00000089009.15	ENCODEHT000674959	RPL6	ENCODEHT000674959	Known	ISM	Both	0.15000000596046448	None	None	None	None
m54284U_191111_172039/6292399/ccs	PB_GM12878_R2	hg38_SIRV	chr10	68989058	69016974	+	7	2199	29290	100667	ENSG00000198954.7	ENST00000361983.6	KIF1BP	KIF1BP-201	Known	Known	None	0.30000001192092896	None	None	None	None
m54284U_191110_105540/156566347/ccs	PB_GM12878_R1	hg38_SIRV	chr10	68989061	69016978	+	7	2206	29290	100667	ENSG00000198954.7	ENST00000361983.6	KIF1BP	KIF1BP-201	Known	Known	None	0.20000000298023224	None	None	None	None
m54284U_191110_105540/81199580/ccs	PB_GM12878_R1	hg38_SIRV	chr12	112409605	112405196	-	7	914	36188	127056	ENSG00000089009.15	ENST00000202773.13	RPL6	RPL6-201	Known	Known	None	0.15000000596046448	None	None	None	None
m54284U_191110_105540/2163274/ccs	PB_GM12878_R1	hg38_SIRV	chr10	68989063	69016981	+	7	2201	29290	100667	ENSG00000198954.7	ENST00000361983.6	KIF1BP	KIF1BP-201	Known	Known	None	0.05000000074505806	None	None	None	None
m54284U_191111_172039/23398220/ccs	PB_GM12878_R2	hg38_SIRV	chr10	68989067	69016978	+	8	2269	29290	100668	ENSG00000198954.7	ENST00000638119.1	KIF1BP	KIF1BP-214	Known	Known	None	0.20000000298023224	None	None	None	None
m54284U_191111_172039/24512189/ccs	PB_GM12878_R2	hg38_SIRV	chr10	68989067	69016971	+	7	2187	29290	100667	ENSG00000198954.7	ENST00000361983.6	KIF1BP	KIF1BP-201	Known	Known	None	0.3499999940395355	None	None	None	None
m54284U_191110_105540/81199742/ccs	PB_GM12878_R1	hg38_SIRV	chr12	112409638	112405196	-	7	947	36188	127056	ENSG00000089009.15	ENST00000202773.13	RPL6	RPL6-201	Known	Known	None	0.15000000596046448	None	None	None	None
m54284U_191110_105540/171312694/ccs	PB_GM12878_R1	hg38_SIRV	chr10	68989068	69016974	+	8	2264	29290	100668	ENSG00000198954.7	ENST00000638119.1	KIF1BP	KIF1BP-214	Known	Known	None	0.30000001192092896	None	None	None	None
m54284U_191111_172039/43254075/ccs	PB_GM12878_R2	hg38_SIRV	chr10	68989070	69016058	+	8	1346	29290	100668	ENSG00000198954.7	ENST00000638119.1	KIF1BP	KIF1BP-214	Known	Known	None	0.699999988079071	None	None	None	None
m54284U_191110_105540/82052442/ccs	PB_GM12878_R1	hg38_SIRV	chr12	112409605	112405196	-	7	914	36188	127056	ENSG00000089009.15	ENST00000202773.13	RPL6	RPL6-201	Known	Known	None	0.15000000596046448	None	None	None	None
m54284U_191110_105540/100336603/ccs	PB_GM12878_R1	hg38_SIRV	chr10	68989073	69016978	+	7	2188	29290	100667	ENSG00000198954.7	ENST00000361983.6	KIF1BP	KIF1BP-201	Known	Known	None	0.20000000298023224	None	None	None	None
c8f83a5c-c0a2-472b-8719-0e1b4b20f03e	ONT_GM12878_R1	hg38_SIRV	chr10	68989085	69016968	+	7	2159	29290	100667	ENSG00000198954.7	ENST00000361983.6	KIF1BP	KIF1BP-201	Known	Known	None	0.3499999940395355	None	None	None	None
m54284U_191110_105540/167577604/ccs	PB_GM12878_R1	hg38_SIRV	chr10	68989095	69016978	+	7	2166	29290	100667	ENSG00000198954.7	ENST00000361983.6	KIF1BP	KIF1BP-201	Known	Known	None	0.20000000298023224	None	None	None	None
m54284U_191110_105540/84609109/ccs	PB_GM12878_R1	hg38_SIRV	chr12	112409064	112405196	-	6	897	36188	674959	ENSG00000089009.15	ENCODEHT000674959	RPL6	ENCODEHT000674959	Known	ISM	Both	0.15000000596046448	None	None	None	None
m54284U_191111_172039/104464456/ccs	PB_GM12878_R2	hg38_SIRV	chr10	68989139	69016976	+	7	2120	29290	100667	ENSG00000198954.7	ENST00000361983.6	KIF1BP	KIF1BP-201	Known	Known	None	0.20000000298023224	None	None	None	None
m54284U_191110_105540/165937347/ccs	PB_GM12878_R1	hg38_SIRV	chr10	68989172	69016978	+	7	2089	29290	100667	ENSG00000198954.7	ENST00000361983.6	KIF1BP	KIF1BP-201	Known	Known	None	0.20000000298023224	None	None	None	None
m54284U_191110_105540/87163743/ccs	PB_GM12878_R1	hg38_SIRV	chr12	112409605	112405196	-	7	914	36188	127056	ENSG00000089009.15	ENST00000202773.13	RPL6	RPL6-201	Known	Known	None	0.15000000596046448	None	None	None	None
m54284U_191110_105540/167578173/ccs	PB_GM12878_R1	hg38_SIRV	chr10	68989184	69016974	+	7	2058	29290	100667	ENSG00000198954.7	ENST00000361983.6	KIF1BP	KIF1BP-201	Known	Known	None	0.30000001192092896	None	None	None	None
m54284U_191110_105540/113117454/ccs	PB_GM12878_R1	hg38_SIRV	chr10	68993423	68992012	-	1	1412	131999	680656	ENCODEHG000131999	ENCODEHT000680656	ENCODEHG000131999	ENCODEHT000680656	Antisense	Antisense	None	0.8500000238418579	None	None	None	None
m54284U_191110_105540/87623000/ccs	PB_GM12878_R1	hg38_SIRV	chr12	112409605	112405196	-	7	914	36188	127056	ENSG00000089009.15	ENST00000202773.13	RPL6	RPL6-201	Known	Known	None	0.15000000596046448	None	None	None	None
m54284U_191111_172039/30869794/ccs	PB_GM12878_R2	hg38_SIRV	chr10	68993423	68992012	-	1	1412	131999	680656	ENCODEHG000131999	ENCODEHT000680656	ENCODEHG000131999	ENCODEHT000680656	Antisense	Antisense	None	0.8500000238418579	None	None	None	None
m54284U_191111_172039/65604190/ccs	PB_GM12878_R2	hg38_SIRV	chr10	68992186	68994028	+	1	1843	29290	680657	ENSG00000198954.7	ENCODEHT000680657	KIF1BP	ENCODEHT000680657	Known	Genomic	None	0.550000011920929	None	None	None	None
m54284U_191110_105540/87687528/ccs	PB_GM12878_R1	hg38_SIRV	chr12	112409605	112405196	-	7	914	36188	127056	ENSG00000089009.15	ENST00000202773.13	RPL6	RPL6-201	Known	Known	None	0.15000000596046448	None	None	None	None
m54284U_191111_172039/90768359/ccs	PB_GM12878_R2	hg38_SIRV	chr10	68993570	68992841	-	1	730	131999	680656	ENCODEHG000131999	ENCODEHT000680656	ENCODEHG000131999	ENCODEHT000680656	Antisense	Antisense	None	0.699999988079071	None	None	None	None
m54284U_191111_172039/44171462/ccs	PB_GM12878_R2	hg38_SIRV	chr10	68993209	68994028	+	1	646	29290	680657	ENSG00000198954.7	ENCODEHT000680657	KIF1BP	ENCODEHT000680657	Known	Genomic	None	0.550000011920929	None	None	None	None
m54284U_191111_172039/78252231/ccs	PB_GM12878_R2	hg38_SIRV	chr10	69000476	69016978	+	6	1950	29290	680658	ENSG00000198954.7	ENCODEHT000680658	KIF1BP	ENCODEHT000680658	Known	ISM	Suffix	0.20000000298023224	None	None	None	None
m54284U_191110_105540/95684174/ccs	PB_GM12878_R1	hg38_SIRV	chr12	112409605	112405196	-	7	914	36188	127056	ENSG00000089009.15	ENST00000202773.13	RPL6	RPL6-201	Known	Known	None	0.15000000596046448	None	None	None	None
m54284U_191111_172039/179700001/ccs	PB_GM12878_R2	hg38_SIRV	chr10	69005065	69016859	+	5	1765	29290	680659	ENSG00000198954.7	ENCODEHT000680659	KIF1BP	ENCODEHT000680659	Known	ISM	Suffix	0.4000000059604645	None	None	None	None
m54284U_191110_105540/99550910/ccs	PB_GM12878_R1	hg38_SIRV	chr12	112409064	112405196	-	6	897	36188	674959	ENSG00000089009.15	ENCODEHT000674959	RPL6	ENCODEHT000674959	Known	ISM	Both	0.15000000596046448	None	None	None	None
m54284U_191111_172039/138414753/ccs	PB_GM12878_R2	hg38_SIRV	chr10	69005070	69017017	+	5	1856	29290	680659	ENSG00000198954.7	ENCODEHT000680659	KIF1BP	ENCODEHT000680659	Known	ISM	Suffix	0.30000001192092896	None	None	None	None
m54284U_191111_172039/52693485/ccs	PB_GM12878_R2	hg38_SIRV	chr10	69005086	69017021	+	5	1844	29290	680659	ENSG00000198954.7	ENCODEHT000680659	KIF1BP	ENCODEHT000680659	Known	ISM	Suffix	0.20000000298023224	None	None	None	None
e2360e0b-9d61-46fd-a641-eed86a4215b2	ONT_GM12878_R1	hg38_SIRV	chr10	69005737	69016963	+	4	1797	29290	680660	ENSG00000198954.7	ENCODEHT000680660	KIF1BP	ENCODEHT000680660	Known	ISM	Suffix	0.4000000059604645	None	None	None	None
m54284U_191110_105540/103549577/ccs	PB_GM12878_R1	hg38_SIRV	chr12	112409605	112405196	-	7	914	36188	127056	ENSG00000089009.15	ENST00000202773.13	RPL6	RPL6-201	Known	Known	None	0.15000000596046448	None	None	None	None
m54284U_191111_172039/174720922/ccs	PB_GM12878_R2	hg38_SIRV	chr10	69005851	69016975	+	4	1785	29290	680660	ENSG00000198954.7	ENCODEHT000680660	KIF1BP	ENCODEHT000680660	Known	ISM	Suffix	0.20000000298023224	None	None	None	None
m54284U_191110_105540/103678068/ccs	PB_GM12878_R1	hg38_SIRV	chr12	112409052	112405196	-	6	885	36188	674959	ENSG00000089009.15	ENCODEHT000674959	RPL6	ENCODEHT000674959	Known	ISM	Both	0.15000000596046448	None	None	None	None
e901aa76-4c54-477d-88cf-dec7050d1adc	ONT_GM12878_R2	hg38_SIRV	chr10	69005914	69016959	+	4	1705	29290	680660	ENSG00000198954.7	ENCODEHT000680660	KIF1BP	ENCODEHT000680660	Known	ISM	Suffix	0.44999998807907104	None	None	None	None
m54284U_191111_172039/97256076/ccs	PB_GM12878_R2	hg38_SIRV	chr10	69005946	69016975	+	4	1690	29290	680660	ENSG00000198954.7	ENCODEHT000680660	KIF1BP	ENCODEHT000680660	Known	ISM	Suffix	0.20000000298023224	None	None	None	None
m54284U_191110_105540/156633763/ccs	PB_GM12878_R1	hg38_SIRV	chr10	69005875	69008377	+	1	2503	29290	680661	ENSG00000198954.7	ENCODEHT000680661	KIF1BP	ENCODEHT000680661	Known	Genomic	None	0.8500000238418579	None	None	None	None
m54284U_191110_105540/104333378/ccs	PB_GM12878_R1	hg38_SIRV	chr12	112409605	112405196	-	7	914	36188	127056	ENSG00000089009.15	ENST00000202773.13	RPL6	RPL6-201	Known	Known	None	0.15000000596046448	None	None	None	None
m54284U_191111_172039/155714931/ccs	PB_GM12878_R2	hg38_SIRV	chr10	69006108	69008375	+	1	2308	29290	680661	ENSG00000198954.7	ENCODEHT000680661	KIF1BP	ENCODEHT000680661	Known	Genomic	None	0.800000011920929	None	None	None	None
m54284U_191110_105540/163841775/ccs	PB_GM12878_R1	hg38_SIRV	chr10	69006493	69008376	+	1	1924	29290	680661	ENSG00000198954.7	ENCODEHT000680661	KIF1BP	ENCODEHT000680661	Known	Genomic	None	0.8500000238418579	None	None	None	None
fbe00d06-6f24-4b78-a2c2-96e9aef1126c	ONT_GM12878_R2	hg38_SIRV	chr10	69008848	69016970	+	3	1588	29290	680662	ENSG00000198954.7	ENCODEHT000680662	KIF1BP	ENCODEHT000680662	Known	ISM	Suffix	0.3499999940395355	None	None	None	None
m54284U_191110_105540/104662678/ccs	PB_GM12878_R1	hg38_SIRV	chr12	112409064	112405196	-	6	897	36188	674959	ENSG00000089009.15	ENCODEHT000674959	RPL6	ENCODEHT000674959	Known	ISM	Both	0.15000000596046448	None	None	None	None
d445b728-d7e4-458c-93d9-0006f82b3ddd	ONT_GM12878_R1	hg38_SIRV	chr10	69010925	69016684	+	2	1235	29290	680663	ENSG00000198954.7	ENCODEHT000680663	KIF1BP	ENCODEHT000680663	Known	ISM	Suffix	0.3499999940395355	None	None	None	None
m54284U_191110_105540/104989446/ccs	PB_GM12878_R1	hg38_SIRV	chr12	112409064	112405196	-	6	897	36188	674959	ENSG00000089009.15	ENCODEHT000674959	RPL6	ENCODEHT000674959	Known	ISM	Both	0.15000000596046448	None	None	None	None
61457e0b-9c93-44bc-9711-61b57273ccf9	ONT_GM12878_R2	hg38_SIRV	chr10	69015603	69016971	+	1	1369	29290	680664	ENSG00000198954.7	ENCODEHT000680664	KIF1BP	ENCODEHT000680664	Known	Genomic	None	0.3499999940395355	None	None	None	None
m54284U_191111_172039/138936916/ccs	PB_GM12878_R2	hg38_SIRV	chr10	69015604	69016983	+	1	1366	29290	680664	ENSG00000198954.7	ENCODEHT000680664	KIF1BP	ENCODEHT000680664	Known	Genomic	None	0.20000000298023224	None	None	None	None
m54284U_191110_105540/50726780/ccs	PB_GM12878_R1	hg38_SIRV	chr10	69015710	69016979	+	1	1256	29290	680664	ENSG00000198954.7	ENCODEHT000680664	KIF1BP	ENCODEHT000680664	Known	Genomic	None	0.30000001192092896	None	None	None	None
045ab8ff-6b8c-4e76-8424-8f14d46274c4	ONT_GM12878_R2	hg38_SIRV	chr10	69015844	69016958	+	1	1048	29290	680664	ENSG00000198954.7	ENCODEHT000680664	KIF1BP	ENCODEHT000680664	Known	Genomic	None	0.4000000059604645	None	None	None	None
cd39e0df-a6f6-4201-a267-1fc1f9318661	ONT_GM12878_R2	hg38_SIRV	chr10	69015847	69016987	+	1	1127	29290	680664	ENSG00000198954.7	ENCODEHT000680664	KIF1BP	ENCODEHT000680664	Known	Genomic	None	0.0	None	None	None	None
m54284U_191110_105540/105120175/ccs	PB_GM12878_R1	hg38_SIRV	chr12	112409064	112405196	-	6	897	36188	674959	ENSG00000089009.15	ENCODEHT000674959	RPL6	ENCODEHT000674959	Known	ISM	Both	0.15000000596046448	None	None	None	None
54875520-bd4c-4181-a0d8-2125ed5eadb7	ONT_GM12878_R1	hg38_SIRV	chr10	69015886	69016983	+	1	1084	29290	680664	ENSG00000198954.7	ENCODEHT000680664	KIF1BP	ENCODEHT000680664	Known	Genomic	None	0.20000000298023224	None	None	None	None
2f38165f-5b74-42bc-b564-361eaead15a7	ONT_GM12878_R1	hg38_SIRV	chr10	69015896	69016983	+	1	1080	29290	680664	ENSG00000198954.7	ENCODEHT000680664	KIF1BP	ENCODEHT000680664	Known	Genomic	None	0.20000000298023224	None	None	None	None
m54284U_191111_172039/31195367/ccs	PB_GM12878_R2	hg38_SIRV	chr10	69016842	69016016	-	1	827	132000	680665	ENCODEHG000132000	ENCODEHT000680665	ENCODEHG000132000	ENCODEHT000680665	Antisense	Antisense	None	0.3499999940395355	None	None	None	None
m54284U_191110_105540/106170100/ccs	PB_GM12878_R1	hg38_SIRV	chr12	112409064	112405196	-	6	897	36188	674959	ENSG00000089009.15	ENCODEHT000674959	RPL6	ENCODEHT000674959	Known	ISM	Both	0.15000000596046448	None	None	None	None
9eeb7529-937b-437d-9f96-facbf11e0fc3	ONT_GM12878_R2	hg38_SIRV	chr10	69016073	69016987	+	1	908	29290	680664	ENSG00000198954.7	ENCODEHT000680664	KIF1BP	ENCODEHT000680664	Known	Genomic	None	0.0	None	None	None	None
985867c8-0be8-4387-9f09-26f81cea0033	ONT_GM12878_R2	hg38_SIRV	chr10	69016083	69016982	+	1	880	29290	680664	ENSG00000198954.7	ENCODEHT000680664	KIF1BP	ENCODEHT000680664	Known	Genomic	None	0.20000000298023224	None	None	None	None
4e14fb90-e937-4530-8f8a-4639954f6f42	ONT_GM12878_R1	hg38_SIRV	chr10	69016233	69016973	+	1	727	29290	680664	ENSG00000198954.7	ENCODEHT000680664	KIF1BP	ENCODEHT000680664	Known	Genomic	None	0.3499999940395355	None	None	None	None
d011400c-734e-4077-bfa6-26101e39eb48	ONT_GM12878_R2	hg38_SIRV	chr10	69016303	69016978	+	1	662	29290	680664	ENSG00000198954.7	ENCODEHT000680664	KIF1BP	ENCODEHT000680664	Known	Genomic	None	0.30000001192092896	None	None	None	None
m54284U_191111_172039/78121481/ccs	PB_GM12878_R2	hg38_SIRV	chr10	69016306	69016979	+	1	660	29290	680664	ENSG00000198954.7	ENCODEHT000680664	KIF1BP	ENCODEHT000680664	Known	Genomic	None	0.30000001192092896	None	None	None	None
a0fe018c-3f88-4cb7-947d-16460ab626d9	ONT_GM12878_R1	hg38_SIRV	chr10	69016430	69016985	+	1	542	29290	680664	ENSG00000198954.7	ENCODEHT000680664	KIF1BP	ENCODEHT000680664	Known	Genomic	None	0.10000000149011612	None	None	None	None
m54284U_191110_105540/106564435/ccs	PB_GM12878_R1	hg38_SIRV	chr12	112409064	112405196	-	6	897	36188	674959	ENSG00000089009.15	ENCODEHT000674959	RPL6	ENCODEHT000674959	Known	ISM	Both	0.15000000596046448	None	None	None	None
2f28994d-0951-4e46-a5bd-5e5308118765	ONT_GM12878_R2	hg38_SIRV	chr10	69016451	69016964	+	1	500	29290	680664	ENSG00000198954.7	ENCODEHT000680664	KIF1BP	ENCODEHT000680664	Known	Genomic	None	0.30000001192092896	None	None	None	None
5dbd6c35-e894-4481-8c5f-4b740ca786cb	ONT_GM12878_R2	hg38_SIRV	chr10	69016635	69016983	+	1	335	29290	680664	ENSG00000198954.7	ENCODEHT000680664	KIF1BP	ENCODEHT000680664	Known	Genomic	None	0.20000000298023224	None	None	None	None
c54ab0ad-9314-452d-80a7-0ec1c07f3177	ONT_GM12878_R1	hg38_SIRV	chr10	69016686	69016975	+	1	261	29290	680664	ENSG00000198954.7	ENCODEHT000680664	KIF1BP	ENCODEHT000680664	Known	Genomic	None	0.3499999940395355	None	None	None	None
a556064d-8f5d-451a-a634-c909a898151c	ONT_GM12878_R2	hg38_SIRV	chr10	69016697	69016975	+	1	265	29290	680664	ENSG00000198954.7	ENCODEHT000680664	KIF1BP	ENCODEHT000680664	Known	Genomic	None	0.3499999940395355	None	None	None	None
m54284U_191110_105540/106890122/ccs	PB_GM12878_R1	hg38_SIRV	chr12	112409605	112405196	-	7	914	36188	127056	ENSG00000089009.15	ENST00000202773.13	RPL6	RPL6-201	Known	Known	None	0.15000000596046448	None	None	None	None
5bb4680e-ed66-49db-9227-b1fadc0296e7	ONT_GM12878_R1	hg38_SIRV	chr10	69016736	69016975	+	1	226	29290	680664	ENSG00000198954.7	ENCODEHT000680664	KIF1BP	ENCODEHT000680664	Known	Genomic	None	0.3499999940395355	None	None	None	None
m54284U_191110_105540/126812857/ccs	PB_GM12878_R1	hg38_SIRV	chr10	69044836	69043831	-	1	1006	132001	680666	ENCODEHG000132001	ENCODEHT000680666	ENCODEHG000132001	ENCODEHT000680666	Intergenic	Intergenic	None	0.75	None	None	None	None
m54284U_191110_105540/108267323/ccs	PB_GM12878_R1	hg38_SIRV	chr12	112409605	112405196	-	7	914	36188	127056	ENSG00000089009.15	ENST00000202773.13	RPL6	RPL6-201	Known	Known	None	0.15000000596046448	None	None	None	None
957b20ef-1a9a-424f-95e2-42fb2310a23b	ONT_GM12878_R2	hg38_SIRV	chr10	69047534	69048948	+	2	319	132002	680667	ENCODEHG000132002	ENCODEHT000680667	ENCODEHG000132002	ENCODEHT000680667	Intergenic	Intergenic	None	0.5	None	None	None	None
10588dc0-9a69-4644-b224-ef5d2125779b	ONT_GM12878_R2	hg38_SIRV	chr10	69056184	69055758	-	1	427	132003	680668	ENCODEHG000132003	ENCODEHT000680668	ENCODEHG000132003	ENCODEHT000680668	Intergenic	Intergenic	None	0.75	None	None	None	None
m54284U_191110_105540/110757443/ccs	PB_GM12878_R1	hg38_SIRV	chr12	112409605	112405196	-	7	914	36188	127056	ENSG00000089009.15	ENST00000202773.13	RPL6	RPL6-201	Known	Known	None	0.15000000596046448	None	None	None	None
m54284U_191110_105540/91032253/ccs	PB_GM12878_R1	hg38_SIRV	chr10	69056865	69058856	+	1	1992	132004	680669	ENCODEHG000132004	ENCODEHT000680669	ENCODEHG000132004	ENCODEHT000680669	Intergenic	Intergenic	None	0.8999999761581421	None	None	None	None
m54284U_191111_172039/49743011/ccs	PB_GM12878_R2	hg38_SIRV	chr10	69056963	69104516	+	4	2067	29293	680670	ENSG00000122862.4	ENCODEHT000680670	SRGN	ENCODEHT000680670	Known	NNC	None	0.75	None	None	None	None
m54284U_191110_105540/111608582/ccs	PB_GM12878_R1	hg38_SIRV	chr12	112409064	112405196	-	6	897	36188	674959	ENSG00000089009.15	ENCODEHT000674959	RPL6	ENCODEHT000674959	Known	ISM	Both	0.15000000596046448	None	None	None	None
m54284U_191111_172039/110954606/ccs	PB_GM12878_R2	hg38_SIRV	chr10	69057211	69058706	+	1	1496	132004	680669	ENCODEHG000132004	ENCODEHT000680669	ENCODEHG000132004	ENCODEHT000680669	Intergenic	Intergenic	None	0.8500000238418579	None	None	None	None
m54284U_191111_172039/154010320/ccs	PB_GM12878_R2	hg38_SIRV	chr10	69057602	69104802	+	4	1859	29293	680671	ENSG00000122862.4	ENCODEHT000680671	SRGN	ENCODEHT000680671	Known	NNC	None	0.30000001192092896	None	None	None	None
m54284U_191110_105540/25036427/ccs	PB_GM12878_R1	hg38_SIRV	chr10	69066048	69067083	+	1	1036	132005	680672	ENCODEHG000132005	ENCODEHT000680672	ENCODEHG000132005	ENCODEHT000680672	Intergenic	Intergenic	None	1.0	None	None	None	None
m54284U_191110_105540/115409051/ccs	PB_GM12878_R1	hg38_SIRV	chr12	112409605	112405196	-	7	914	36188	127056	ENSG00000089009.15	ENST00000202773.13	RPL6	RPL6-201	Known	Known	None	0.15000000596046448	None	None	None	None
25b0240f-e4e1-4200-a3de-885d7c9ce2db	ONT_GM12878_R2	hg38_SIRV	chr10	69070725	69071382	+	1	664	132006	680673	ENCODEHG000132006	ENCODEHT000680673	ENCODEHG000132006	ENCODEHT000680673	Intergenic	Intergenic	None	0.25	None	None	None	None
m54284U_191111_172039/171180254/ccs	PB_GM12878_R2	hg38_SIRV	chr10	69087398	69104511	+	4	1261	29293	680674	ENSG00000122862.4	ENCODEHT000680674	SRGN	ENCODEHT000680674	Known	NNC	None	0.5	None	None	None	None
m54284U_191110_105540/117310524/ccs	PB_GM12878_R1	hg38_SIRV	chr12	112409602	112405196	-	7	911	36188	127056	ENSG00000089009.15	ENST00000202773.13	RPL6	RPL6-201	Known	Known	None	0.15000000596046448	None	None	None	None
m54284U_191111_172039/30737932/ccs	PB_GM12878_R2	hg38_SIRV	chr10	69087412	69104551	+	4	1257	29293	680674	ENSG00000122862.4	ENCODEHT000680674	SRGN	ENCODEHT000680674	Known	NNC	None	0.8999999761581421	None	None	None	None
m54284U_191111_172039/92932621/ccs	PB_GM12878_R2	hg38_SIRV	chr10	69087438	69104548	+	4	1221	29293	680674	ENSG00000122862.4	ENCODEHT000680674	SRGN	ENCODEHT000680674	Known	NNC	None	0.8500000238418579	None	None	None	None
m54284U_191110_105540/117507251/ccs	PB_GM12878_R1	hg38_SIRV	chr12	112409064	112405196	-	6	897	36188	674959	ENSG00000089009.15	ENCODEHT000674959	RPL6	ENCODEHT000674959	Known	ISM	Both	0.15000000596046448	None	None	None	None
m54284U_191111_172039/103156374/ccs	PB_GM12878_R2	hg38_SIRV	chr10	69087438	69104549	+	4	1229	29293	680674	ENSG00000122862.4	ENCODEHT000680674	SRGN	ENCODEHT000680674	Known	NNC	None	0.8500000238418579	None	None	None	None
m54284U_191110_105540/155255045/ccs	PB_GM12878_R1	hg38_SIRV	chr10	69087563	69104198	+	4	783	29293	680674	ENSG00000122862.4	ENCODEHT000680674	SRGN	ENCODEHT000680674	Known	NNC	None	0.550000011920929	None	None	None	None
m54284U_191110_105540/117638183/ccs	PB_GM12878_R1	hg38_SIRV	chr12	112409604	112405196	-	7	913	36188	127056	ENSG00000089009.15	ENST00000202773.13	RPL6	RPL6-201	Known	Known	None	0.15000000596046448	None	None	None	None
m54284U_191110_105540/57999811/ccs	PB_GM12878_R1	hg38_SIRV	chr10	69087569	69104830	+	4	1372	29293	680674	ENSG00000122862.4	ENCODEHT000680674	SRGN	ENCODEHT000680674	Known	NNC	None	0.25	None	None	None	None
m54284U_191111_172039/170787631/ccs	PB_GM12878_R2	hg38_SIRV	chr10	69087583	69104832	+	4	1367	29293	680674	ENSG00000122862.4	ENCODEHT000680674	SRGN	ENCODEHT000680674	Known	NNC	None	0.30000001192092896	None	None	None	None
m54284U_191110_105540/118883802/ccs	PB_GM12878_R1	hg38_SIRV	chr12	112409605	112405196	-	7	914	36188	127056	ENSG00000089009.15	ENST00000202773.13	RPL6	RPL6-201	Known	Known	None	0.15000000596046448	None	None	None	None
m54284U_191111_172039/32703160/ccs	PB_GM12878_R2	hg38_SIRV	chr10	69087584	69104547	+	4	1081	29293	680674	ENSG00000122862.4	ENCODEHT000680674	SRGN	ENCODEHT000680674	Known	NNC	None	0.800000011920929	None	None	None	None
m54284U_191111_172039/172032471/ccs	PB_GM12878_R2	hg38_SIRV	chr10	69087584	69104549	+	4	1083	29293	680674	ENSG00000122862.4	ENCODEHT000680674	SRGN	ENCODEHT000680674	Known	NNC	None	0.8500000238418579	None	None	None	None
m54284U_191110_105540/119604566/ccs	PB_GM12878_R1	hg38_SIRV	chr12	112409606	112405196	-	7	915	36188	127056	ENSG00000089009.15	ENST00000202773.13	RPL6	RPL6-201	Known	Known	None	0.15000000596046448	None	None	None	None
m54284U_191111_172039/21432900/ccs	PB_GM12878_R2	hg38_SIRV	chr10	69087589	69104548	+	4	1077	29293	680674	ENSG00000122862.4	ENCODEHT000680674	SRGN	ENCODEHT000680674	Known	NNC	None	0.8500000238418579	None	None	None	None
m54284U_191110_105540/46858467/ccs	PB_GM12878_R1	hg38_SIRV	chr10	69087603	69104824	+	4	1339	29293	680674	ENSG00000122862.4	ENCODEHT000680674	SRGN	ENCODEHT000680674	Known	NNC	None	0.44999998807907104	None	None	None	None
m54284U_191111_172039/54199536/ccs	PB_GM12878_R2	hg38_SIRV	chr10	69087603	69104549	+	4	1064	29293	680674	ENSG00000122862.4	ENCODEHT000680674	SRGN	ENCODEHT000680674	Known	NNC	None	0.8500000238418579	None	None	None	None
m54284U_191110_105540/120063800/ccs	PB_GM12878_R1	hg38_SIRV	chr12	112409064	112405196	-	6	897	36188	674959	ENSG00000089009.15	ENCODEHT000674959	RPL6	ENCODEHT000674959	Known	ISM	Both	0.15000000596046448	None	None	None	None
m54284U_191111_172039/103023203/ccs	PB_GM12878_R2	hg38_SIRV	chr10	69087603	69104822	+	4	1337	29293	680674	ENSG00000122862.4	ENCODEHT000680674	SRGN	ENCODEHT000680674	Known	NNC	None	0.550000011920929	None	None	None	None
m54284U_191111_172039/148439665/ccs	PB_GM12878_R2	hg38_SIRV	chr10	69087603	69104547	+	4	1062	29293	680674	ENSG00000122862.4	ENCODEHT000680674	SRGN	ENCODEHT000680674	Known	NNC	None	0.800000011920929	None	None	None	None
m54284U_191110_105540/124978609/ccs	PB_GM12878_R1	hg38_SIRV	chr12	112409605	112405196	-	7	914	36188	127056	ENSG00000089009.15	ENST00000202773.13	RPL6	RPL6-201	Known	Known	None	0.15000000596046448	None	None	None	None
m54284U_191111_172039/117899558/ccs	PB_GM12878_R2	hg38_SIRV	chr10	69087618	69104750	+	4	1250	29293	680674	ENSG00000122862.4	ENCODEHT000680674	SRGN	ENCODEHT000680674	Known	NNC	None	0.25	None	None	None	None
m54284U_191110_105540/124256964/ccs	PB_GM12878_R1	hg38_SIRV	chr10	69087635	69104535	+	4	1018	29293	680674	ENSG00000122862.4	ENCODEHT000680674	SRGN	ENCODEHT000680674	Known	NNC	None	0.30000001192092896	None	None	None	None
m54284U_191110_105540/125699107/ccs	PB_GM12878_R1	hg38_SIRV	chr12	112409064	112405196	-	6	897	36188	674959	ENSG00000089009.15	ENCODEHT000674959	RPL6	ENCODEHT000674959	Known	ISM	Both	0.15000000596046448	None	None	None	None
m54284U_191111_172039/133171364/ccs	PB_GM12878_R2	hg38_SIRV	chr10	69087635	69104832	+	4	1315	29293	680674	ENSG00000122862.4	ENCODEHT000680674	SRGN	ENCODEHT000680674	Known	NNC	None	0.30000001192092896	None	None	None	None
m54284U_191111_172039/155713660/ccs	PB_GM12878_R2	hg38_SIRV	chr10	69087635	69104521	+	4	1253	29293	680675	ENSG00000122862.4	ENCODEHT000680675	SRGN	ENCODEHT000680675	Known	NNC	None	0.8999999761581421	None	None	None	None
m54284U_191111_172039/47318126/ccs	PB_GM12878_R2	hg38_SIRV	chr10	69087636	69104538	+	4	1020	29293	680674	ENSG00000122862.4	ENCODEHT000680674	SRGN	ENCODEHT000680674	Known	NNC	None	0.3499999940395355	None	None	None	None
m54284U_191110_105540/129761752/ccs	PB_GM12878_R1	hg38_SIRV	chr12	112409605	112405196	-	7	914	36188	127056	ENSG00000089009.15	ENST00000202773.13	RPL6	RPL6-201	Known	Known	None	0.15000000596046448	None	None	None	None
m54284U_191111_172039/80545564/ccs	PB_GM12878_R2	hg38_SIRV	chr10	69087636	69104551	+	4	1033	29293	680674	ENSG00000122862.4	ENCODEHT000680674	SRGN	ENCODEHT000680674	Known	NNC	None	0.8999999761581421	None	None	None	None
m54284U_191111_172039/88474992/ccs	PB_GM12878_R2	hg38_SIRV	chr10	69087636	69104546	+	4	1008	29293	680674	ENSG00000122862.4	ENCODEHT000680674	SRGN	ENCODEHT000680674	Known	NNC	None	0.75	None	None	None	None
m54284U_191110_105540/130089077/ccs	PB_GM12878_R1	hg38_SIRV	chr12	112409605	112405196	-	7	914	36188	127056	ENSG00000089009.15	ENST00000202773.13	RPL6	RPL6-201	Known	Known	None	0.15000000596046448	None	None	None	None
m54284U_191111_172039/144311151/ccs	PB_GM12878_R2	hg38_SIRV	chr10	69087636	69104822	+	4	1304	29293	680674	ENSG00000122862.4	ENCODEHT000680674	SRGN	ENCODEHT000680674	Known	NNC	None	0.550000011920929	None	None	None	None
m54284U_191111_172039/154142109/ccs	PB_GM12878_R2	hg38_SIRV	chr10	69087636	69104515	+	4	1250	29293	680676	ENSG00000122862.4	ENCODEHT000680676	SRGN	ENCODEHT000680676	Known	NNC	None	0.699999988079071	None	None	None	None
m54284U_191111_172039/168821622/ccs	PB_GM12878_R2	hg38_SIRV	chr10	69087636	69104832	+	4	1314	29293	680674	ENSG00000122862.4	ENCODEHT000680674	SRGN	ENCODEHT000680674	Known	NNC	None	0.30000001192092896	None	None	None	None
m54284U_191110_105540/131402370/ccs	PB_GM12878_R1	hg38_SIRV	chr12	112409605	112405196	-	7	914	36188	127056	ENSG00000089009.15	ENST00000202773.13	RPL6	RPL6-201	Known	Known	None	0.15000000596046448	None	None	None	None
m54284U_191110_105540/5573453/ccs	PB_GM12878_R1	hg38_SIRV	chr10	69087637	69104551	+	4	1032	29293	680674	ENSG00000122862.4	ENCODEHT000680674	SRGN	ENCODEHT000680674	Known	NNC	None	0.8999999761581421	None	None	None	None
m54284U_191110_105540/34932047/ccs	PB_GM12878_R1	hg38_SIRV	chr10	69087637	69104551	+	4	1032	29293	680674	ENSG00000122862.4	ENCODEHT000680674	SRGN	ENCODEHT000680674	Known	NNC	None	0.8999999761581421	None	None	None	None
m54284U_191110_105540/51709259/ccs	PB_GM12878_R1	hg38_SIRV	chr10	69087637	69104832	+	4	1313	29293	680674	ENSG00000122862.4	ENCODEHT000680674	SRGN	ENCODEHT000680674	Known	NNC	None	0.30000001192092896	None	None	None	None
m54284U_191110_105540/136184096/ccs	PB_GM12878_R1	hg38_SIRV	chr12	112409064	112405196	-	6	897	36188	674959	ENSG00000089009.15	ENCODEHT000674959	RPL6	ENCODEHT000674959	Known	ISM	Both	0.15000000596046448	None	None	None	None
m54284U_191110_105540/70910033/ccs	PB_GM12878_R1	hg38_SIRV	chr10	69087662	69104537	+	4	1247	29293	680675	ENSG00000122862.4	ENCODEHT000680675	SRGN	ENCODEHT000680675	Known	NNC	None	0.800000011920929	None	None	None	None
m54284U_191110_105540/71107994/ccs	PB_GM12878_R1	hg38_SIRV	chr10	69087637	69104552	+	4	1033	29293	680674	ENSG00000122862.4	ENCODEHT000680674	SRGN	ENCODEHT000680674	Known	NNC	None	0.8500000238418579	None	None	None	None
m54284U_191110_105540/137692773/ccs	PB_GM12878_R1	hg38_SIRV	chr12	112409605	112405196	-	7	914	36188	127056	ENSG00000089009.15	ENST00000202773.13	RPL6	RPL6-201	Known	Known	None	0.15000000596046448	None	None	None	None
m54284U_191110_105540/143196336/ccs	PB_GM12878_R1	hg38_SIRV	chr10	69087662	69104541	+	4	1251	29293	680675	ENSG00000122862.4	ENCODEHT000680675	SRGN	ENCODEHT000680675	Known	NNC	None	0.8999999761581421	None	None	None	None
m54284U_191111_172039/48105868/ccs	PB_GM12878_R2	hg38_SIRV	chr10	69087637	69104546	+	4	1027	29293	680674	ENSG00000122862.4	ENCODEHT000680674	SRGN	ENCODEHT000680674	Known	NNC	None	0.75	None	None	None	None
m54284U_191110_105540/138149895/ccs	PB_GM12878_R1	hg38_SIRV	chr12	112409605	112405196	-	7	914	36188	127056	ENSG00000089009.15	ENST00000202773.13	RPL6	RPL6-201	Known	Known	None	0.15000000596046448	None	None	None	None
m54284U_191111_172039/92668528/ccs	PB_GM12878_R2	hg38_SIRV	chr10	69087637	69104546	+	4	1027	29293	680674	ENSG00000122862.4	ENCODEHT000680674	SRGN	ENCODEHT000680674	Known	NNC	None	0.75	None	None	None	None
m54284U_191111_172039/72024769/ccs	PB_GM12878_R2	hg38_SIRV	chr10	69087638	69104548	+	4	1028	29293	680674	ENSG00000122862.4	ENCODEHT000680674	SRGN	ENCODEHT000680674	Known	NNC	None	0.8500000238418579	None	None	None	None
m54284U_191110_105540/141363837/ccs	PB_GM12878_R1	hg38_SIRV	chr12	112409605	112405196	-	7	914	36188	127056	ENSG00000089009.15	ENST00000202773.13	RPL6	RPL6-201	Known	Known	None	0.15000000596046448	None	None	None	None
m54284U_191110_105540/25233543/ccs	PB_GM12878_R1	hg38_SIRV	chr10	69087641	69104830	+	4	1307	29293	680674	ENSG00000122862.4	ENCODEHT000680674	SRGN	ENCODEHT000680674	Known	NNC	None	0.25	None	None	None	None
m54284U_191111_172039/24970653/ccs	PB_GM12878_R2	hg38_SIRV	chr10	69087859	69104802	+	4	1378	29293	680677	ENSG00000122862.4	ENCODEHT000680677	SRGN	ENCODEHT000680677	Known	NNC	None	0.30000001192092896	None	None	None	None
m54284U_191111_172039/140446362/ccs	PB_GM12878_R2	hg38_SIRV	chr10	69087960	69104521	+	3	1067	29293	100683	ENSG00000122862.4	ENST00000242465.3	SRGN	SRGN-201	Known	Known	None	0.8999999761581421	None	None	None	None
m54284U_191110_105540/144836724/ccs	PB_GM12878_R1	hg38_SIRV	chr12	112409604	112405196	-	7	913	36188	127056	ENSG00000089009.15	ENST00000202773.13	RPL6	RPL6-201	Known	Known	None	0.15000000596046448	None	None	None	None
m54284U_191111_172039/69206296/ccs	PB_GM12878_R2	hg38_SIRV	chr10	69087979	69104519	+	3	1055	29293	100683	ENSG00000122862.4	ENST00000242465.3	SRGN	SRGN-201	Known	Known	None	0.8500000238418579	None	None	None	None
m54284U_191111_172039/122685365/ccs	PB_GM12878_R2	hg38_SIRV	chr10	69087980	69104519	+	3	1054	29293	100683	ENSG00000122862.4	ENST00000242465.3	SRGN	SRGN-201	Known	Known	None	0.8500000238418579	None	None	None	None
m54284U_191111_172039/24707105/ccs	PB_GM12878_R2	hg38_SIRV	chr10	69087981	69104519	+	3	1053	29293	100683	ENSG00000122862.4	ENST00000242465.3	SRGN	SRGN-201	Known	Known	None	0.8500000238418579	None	None	None	None
m54284U_191110_105540/146015111/ccs	PB_GM12878_R1	hg38_SIRV	chr12	112409612	112405196	-	7	921	36188	127056	ENSG00000089009.15	ENST00000202773.13	RPL6	RPL6-201	Known	Known	None	0.15000000596046448	None	None	None	None
m54284U_191111_172039/23266757/ccs	PB_GM12878_R2	hg38_SIRV	chr10	69087988	69104801	+	3	1328	29293	100683	ENSG00000122862.4	ENST00000242465.3	SRGN	SRGN-201	Known	Known	None	0.25	None	None	None	None
m54284U_191110_105540/94635233/ccs	PB_GM12878_R1	hg38_SIRV	chr10	69087990	69104521	+	3	1046	29293	100683	ENSG00000122862.4	ENST00000242465.3	SRGN	SRGN-201	Known	Known	None	0.8999999761581421	None	None	None	None
m54284U_191110_105540/146344625/ccs	PB_GM12878_R1	hg38_SIRV	chr12	112409064	112405196	-	6	897	36188	674959	ENSG00000089009.15	ENCODEHT000674959	RPL6	ENCODEHT000674959	Known	ISM	Both	0.15000000596046448	None	None	None	None
m54284U_191110_105540/97714993/ccs	PB_GM12878_R1	hg38_SIRV	chr10	69087994	69104521	+	3	1042	29293	100683	ENSG00000122862.4	ENST00000242465.3	SRGN	SRGN-201	Known	Known	None	0.8999999761581421	None	None	None	None
m54284U_191110_105540/3408234/ccs	PB_GM12878_R1	hg38_SIRV	chr10	69087995	69104521	+	3	1027	29293	100683	ENSG00000122862.4	ENST00000242465.3	SRGN	SRGN-201	Known	Known	None	0.8999999761581421	None	None	None	None
m54284U_191110_105540/147064299/ccs	PB_GM12878_R1	hg38_SIRV	chr12	112409064	112405196	-	6	897	36188	674959	ENSG00000089009.15	ENCODEHT000674959	RPL6	ENCODEHT000674959	Known	ISM	Both	0.15000000596046448	None	None	None	None
m54284U_191111_172039/24512590/ccs	PB_GM12878_R2	hg38_SIRV	chr10	69088028	69104521	+	3	1008	29293	100683	ENSG00000122862.4	ENST00000242465.3	SRGN	SRGN-201	Known	Known	None	0.8999999761581421	None	None	None	None
m54284U_191110_105540/155386692/ccs	PB_GM12878_R1	hg38_SIRV	chr10	69088046	69104790	+	3	1259	29293	100683	ENSG00000122862.4	ENST00000242465.3	SRGN	SRGN-201	Known	Known	None	0.550000011920929	None	None	None	None
m54284U_191110_105540/147195905/ccs	PB_GM12878_R1	hg38_SIRV	chr12	112409064	112405196	-	6	897	36188	674959	ENSG00000089009.15	ENCODEHT000674959	RPL6	ENCODEHT000674959	Known	ISM	Both	0.15000000596046448	None	None	None	None
m54284U_191110_105540/74842200/ccs	PB_GM12878_R1	hg38_SIRV	chr10	69088047	69104518	+	3	986	29293	100683	ENSG00000122862.4	ENST00000242465.3	SRGN	SRGN-201	Known	Known	None	0.8500000238418579	None	None	None	None
m54284U_191110_105540/82838177/ccs	PB_GM12878_R1	hg38_SIRV	chr10	69088048	69104800	+	3	1267	29293	100683	ENSG00000122862.4	ENST00000242465.3	SRGN	SRGN-201	Known	Known	None	0.25	None	None	None	None
m54284U_191110_105540/148768705/ccs	PB_GM12878_R1	hg38_SIRV	chr12	112409604	112405196	-	7	913	36188	127056	ENSG00000089009.15	ENST00000202773.13	RPL6	RPL6-201	Known	Known	None	0.15000000596046448	None	None	None	None
m54284U_191110_105540/115933601/ccs	PB_GM12878_R1	hg38_SIRV	chr10	69088049	69104521	+	3	963	29293	100683	ENSG00000122862.4	ENST00000242465.3	SRGN	SRGN-201	Known	Known	None	0.8999999761581421	None	None	None	None
m54284U_191110_105540/48564563/ccs	PB_GM12878_R1	hg38_SIRV	chr10	69088056	69104521	+	3	955	29293	100683	ENSG00000122862.4	ENST00000242465.3	SRGN	SRGN-201	Known	Known	None	0.8999999761581421	None	None	None	None
m54284U_191111_172039/158335404/ccs	PB_GM12878_R2	hg38_SIRV	chr10	69088061	69104521	+	3	975	29293	100683	ENSG00000122862.4	ENST00000242465.3	SRGN	SRGN-201	Known	Known	None	0.8999999761581421	None	None	None	None
m54284U_191110_105540/149226125/ccs	PB_GM12878_R1	hg38_SIRV	chr12	112409604	112405196	-	7	913	36188	127056	ENSG00000089009.15	ENST00000202773.13	RPL6	RPL6-201	Known	Known	None	0.15000000596046448	None	None	None	None
m54284U_191110_105540/12323394/ccs	PB_GM12878_R1	hg38_SIRV	chr10	69088063	69104511	+	3	963	29293	100683	ENSG00000122862.4	ENST00000242465.3	SRGN	SRGN-201	Known	Known	None	0.5	None	None	None	None
m54284U_191110_105540/131139882/ccs	PB_GM12878_R1	hg38_SIRV	chr10	69088063	69104519	+	3	971	29293	100683	ENSG00000122862.4	ENST00000242465.3	SRGN	SRGN-201	Known	Known	None	0.8500000238418579	None	None	None	None
m54284U_191110_105540/149490427/ccs	PB_GM12878_R1	hg38_SIRV	chr12	112409064	112405196	-	6	897	36188	674959	ENSG00000089009.15	ENCODEHT000674959	RPL6	ENCODEHT000674959	Known	ISM	Both	0.15000000596046448	None	None	None	None
m54284U_191110_105540/180225032/ccs	PB_GM12878_R1	hg38_SIRV	chr10	69088063	69104792	+	3	1244	29293	100683	ENSG00000122862.4	ENST00000242465.3	SRGN	SRGN-201	Known	Known	None	0.550000011920929	None	None	None	None
m54284U_191111_172039/43254191/ccs	PB_GM12878_R2	hg38_SIRV	chr10	69088063	69104519	+	3	971	29293	100683	ENSG00000122862.4	ENST00000242465.3	SRGN	SRGN-201	Known	Known	None	0.8500000238418579	None	None	None	None
m54284U_191110_105540/151847706/ccs	PB_GM12878_R1	hg38_SIRV	chr12	112409605	112405196	-	7	914	36188	127056	ENSG00000089009.15	ENST00000202773.13	RPL6	RPL6-201	Known	Known	None	0.15000000596046448	None	None	None	None
m54284U_191111_172039/74515992/ccs	PB_GM12878_R2	hg38_SIRV	chr10	69088063	69104521	+	3	973	29293	100683	ENSG00000122862.4	ENST00000242465.3	SRGN	SRGN-201	Known	Known	None	0.8999999761581421	None	None	None	None
m54284U_191111_172039/166987017/ccs	PB_GM12878_R2	hg38_SIRV	chr10	69088063	69104800	+	3	1252	29293	100683	ENSG00000122862.4	ENST00000242465.3	SRGN	SRGN-201	Known	Known	None	0.25	None	None	None	None
m54284U_191110_105540/151979452/ccs	PB_GM12878_R1	hg38_SIRV	chr12	112409605	112405196	-	7	914	36188	127056	ENSG00000089009.15	ENST00000202773.13	RPL6	RPL6-201	Known	Known	None	0.15000000596046448	None	None	None	None
m54284U_191111_172039/160366776/ccs	PB_GM12878_R2	hg38_SIRV	chr10	69088064	69104521	+	3	972	29293	100683	ENSG00000122862.4	ENST00000242465.3	SRGN	SRGN-201	Known	Known	None	0.8999999761581421	None	None	None	None
m54284U_191110_105540/63242390/ccs	PB_GM12878_R1	hg38_SIRV	chr10	69088067	69104792	+	3	1240	29293	100683	ENSG00000122862.4	ENST00000242465.3	SRGN	SRGN-201	Known	Known	None	0.550000011920929	None	None	None	None
m54284U_191110_105540/112656651/ccs	PB_GM12878_R1	hg38_SIRV	chr10	69088068	69104802	+	3	1249	29293	100683	ENSG00000122862.4	ENST00000242465.3	SRGN	SRGN-201	Known	Known	None	0.30000001192092896	None	None	None	None
m54284U_191110_105540/155650524/ccs	PB_GM12878_R1	hg38_SIRV	chr12	112409605	112405196	-	7	914	36188	127056	ENSG00000089009.15	ENST00000202773.13	RPL6	RPL6-201	Known	Known	None	0.15000000596046448	None	None	None	None
m54284U_191111_172039/22872335/ccs	PB_GM12878_R2	hg38_SIRV	chr10	69088068	69104511	+	3	958	29293	100683	ENSG00000122862.4	ENST00000242465.3	SRGN	SRGN-201	Known	Known	None	0.5	None	None	None	None
m54284U_191111_172039/133890064/ccs	PB_GM12878_R2	hg38_SIRV	chr10	69088068	69104521	+	3	968	29293	100683	ENSG00000122862.4	ENST00000242465.3	SRGN	SRGN-201	Known	Known	None	0.8999999761581421	None	None	None	None
m54284U_191110_105540/155714647/ccs	PB_GM12878_R1	hg38_SIRV	chr12	112409064	112405196	-	6	897	36188	674959	ENSG00000089009.15	ENCODEHT000674959	RPL6	ENCODEHT000674959	Known	ISM	Both	0.15000000596046448	None	None	None	None
m54284U_191111_172039/148635669/ccs	PB_GM12878_R2	hg38_SIRV	chr10	69088068	69104521	+	3	953	29293	100683	ENSG00000122862.4	ENST00000242465.3	SRGN	SRGN-201	Known	Known	None	0.8999999761581421	None	None	None	None
m54284U_191110_105540/11206713/ccs	PB_GM12878_R1	hg38_SIRV	chr10	69088069	69104519	+	3	965	29293	100683	ENSG00000122862.4	ENST00000242465.3	SRGN	SRGN-201	Known	Known	None	0.8500000238418579	None	None	None	None
m54284U_191110_105540/162924215/ccs	PB_GM12878_R1	hg38_SIRV	chr12	112409605	112405196	-	7	914	36188	127056	ENSG00000089009.15	ENST00000202773.13	RPL6	RPL6-201	Known	Known	None	0.15000000596046448	None	None	None	None
m54284U_191110_105540/157287115/ccs	PB_GM12878_R1	hg38_SIRV	chr10	69088069	69104521	+	3	967	29293	100683	ENSG00000122862.4	ENST00000242465.3	SRGN	SRGN-201	Known	Known	None	0.8999999761581421	None	None	None	None
m54284U_191110_105540/82117223/ccs	PB_GM12878_R1	hg38_SIRV	chr10	69088070	69104521	+	3	966	29293	100683	ENSG00000122862.4	ENST00000242465.3	SRGN	SRGN-201	Known	Known	None	0.8999999761581421	None	None	None	None
m54284U_191110_105540/166592948/ccs	PB_GM12878_R1	hg38_SIRV	chr12	112409064	112405196	-	6	897	36188	674959	ENSG00000089009.15	ENCODEHT000674959	RPL6	ENCODEHT000674959	Known	ISM	Both	0.15000000596046448	None	None	None	None
m54284U_191110_105540/132122137/ccs	PB_GM12878_R1	hg38_SIRV	chr10	69088070	69104792	+	3	1230	29293	100683	ENSG00000122862.4	ENST00000242465.3	SRGN	SRGN-201	Known	Known	None	0.550000011920929	None	None	None	None
m54284U_191111_172039/41746514/ccs	PB_GM12878_R2	hg38_SIRV	chr10	69088070	69104519	+	3	964	29293	100683	ENSG00000122862.4	ENST00000242465.3	SRGN	SRGN-201	Known	Known	None	0.8500000238418579	None	None	None	None
m54284U_191111_172039/47841733/ccs	PB_GM12878_R2	hg38_SIRV	chr10	69088070	69104521	+	3	966	29293	100683	ENSG00000122862.4	ENST00000242465.3	SRGN	SRGN-201	Known	Known	None	0.8999999761581421	None	None	None	None
m54284U_191110_105540/166789600/ccs	PB_GM12878_R1	hg38_SIRV	chr12	112409604	112405196	-	7	913	36188	127056	ENSG00000089009.15	ENST00000202773.13	RPL6	RPL6-201	Known	Known	None	0.15000000596046448	None	None	None	None
m54284U_191111_172039/128255461/ccs	PB_GM12878_R2	hg38_SIRV	chr10	69088070	69104518	+	3	963	29293	100683	ENSG00000122862.4	ENST00000242465.3	SRGN	SRGN-201	Known	Known	None	0.8500000238418579	None	None	None	None
m54284U_191111_172039/169609092/ccs	PB_GM12878_R2	hg38_SIRV	chr10	69088070	69104800	+	3	1245	29293	100683	ENSG00000122862.4	ENST00000242465.3	SRGN	SRGN-201	Known	Known	None	0.25	None	None	None	None
m54284U_191110_105540/174328397/ccs	PB_GM12878_R1	hg38_SIRV	chr12	112409604	112405196	-	7	913	36188	127056	ENSG00000089009.15	ENST00000202773.13	RPL6	RPL6-201	Known	Known	None	0.15000000596046448	None	None	None	None
m54284U_191110_105540/26411259/ccs	PB_GM12878_R1	hg38_SIRV	chr10	69088072	69104231	+	3	674	29293	100683	ENSG00000122862.4	ENST00000242465.3	SRGN	SRGN-201	Known	Known	None	0.5	None	None	None	None
m54284U_191110_105540/112657152/ccs	PB_GM12878_R1	hg38_SIRV	chr10	69088072	69104521	+	3	964	29293	100683	ENSG00000122862.4	ENST00000242465.3	SRGN	SRGN-201	Known	Known	None	0.8999999761581421	None	None	None	None
m54284U_191110_105540/175572090/ccs	PB_GM12878_R1	hg38_SIRV	chr12	112409064	112405196	-	6	897	36188	674959	ENSG00000089009.15	ENCODEHT000674959	RPL6	ENCODEHT000674959	Known	ISM	Both	0.15000000596046448	None	None	None	None
m54284U_191110_105540/123930962/ccs	PB_GM12878_R1	hg38_SIRV	chr10	69088072	69104516	+	3	959	29293	100683	ENSG00000122862.4	ENST00000242465.3	SRGN	SRGN-201	Known	Known	None	0.75	None	None	None	None
m54284U_191110_105540/134351465/ccs	PB_GM12878_R1	hg38_SIRV	chr10	69088072	69104521	+	3	964	29293	100683	ENSG00000122862.4	ENST00000242465.3	SRGN	SRGN-201	Known	Known	None	0.8999999761581421	None	None	None	None
m54284U_191110_105540/176096759/ccs	PB_GM12878_R1	hg38_SIRV	chr12	112409623	112405196	-	7	932	36188	127056	ENSG00000089009.15	ENST00000202773.13	RPL6	RPL6-201	Known	Known	None	0.15000000596046448	None	None	None	None
m54284U_191110_105540/139723053/ccs	PB_GM12878_R1	hg38_SIRV	chr10	69088072	69104803	+	3	1246	29293	100683	ENSG00000122862.4	ENST00000242465.3	SRGN	SRGN-201	Known	Known	None	0.25	None	None	None	None
m54284U_191110_105540/150079672/ccs	PB_GM12878_R1	hg38_SIRV	chr10	69088072	69104214	+	3	657	29293	100683	ENSG00000122862.4	ENST00000242465.3	SRGN	SRGN-201	Known	Known	None	0.5	None	None	None	None
m54284U_191111_172039/70058181/ccs	PB_GM12878_R2	hg38_SIRV	chr10	69088072	69104516	+	3	959	29293	100683	ENSG00000122862.4	ENST00000242465.3	SRGN	SRGN-201	Known	Known	None	0.75	None	None	None	None
m54284U_191110_105540/176097707/ccs	PB_GM12878_R1	hg38_SIRV	chr12	112409605	112405196	-	7	914	36188	127056	ENSG00000089009.15	ENST00000202773.13	RPL6	RPL6-201	Known	Known	None	0.15000000596046448	None	None	None	None
m54284U_191111_172039/74318621/ccs	PB_GM12878_R2	hg38_SIRV	chr10	69088072	69104802	+	3	1245	29293	100683	ENSG00000122862.4	ENST00000242465.3	SRGN	SRGN-201	Known	Known	None	0.30000001192092896	None	None	None	None
m54284U_191111_172039/78186806/ccs	PB_GM12878_R2	hg38_SIRV	chr10	69088072	69104522	+	3	965	29293	100683	ENSG00000122862.4	ENST00000242465.3	SRGN	SRGN-201	Known	Known	None	0.8500000238418579	None	None	None	None
m54284U_191110_105540/177733787/ccs	PB_GM12878_R1	hg38_SIRV	chr12	112409605	112405196	-	7	914	36188	127056	ENSG00000089009.15	ENST00000202773.13	RPL6	RPL6-201	Known	Known	None	0.15000000596046448	None	None	None	None
m54284U_191111_172039/99616399/ccs	PB_GM12878_R2	hg38_SIRV	chr10	69088072	69104520	+	3	963	29293	100683	ENSG00000122862.4	ENST00000242465.3	SRGN	SRGN-201	Known	Known	None	0.8500000238418579	None	None	None	None
m54284U_191111_172039/111739413/ccs	PB_GM12878_R2	hg38_SIRV	chr10	69088072	69104521	+	3	964	29293	100683	ENSG00000122862.4	ENST00000242465.3	SRGN	SRGN-201	Known	Known	None	0.8999999761581421	None	None	None	None
m54284U_191110_105540/178455781/ccs	PB_GM12878_R1	hg38_SIRV	chr12	112409606	112405196	-	7	915	36188	127056	ENSG00000089009.15	ENST00000202773.13	RPL6	RPL6-201	Known	Known	None	0.15000000596046448	None	None	None	None
m54284U_191111_172039/120324286/ccs	PB_GM12878_R2	hg38_SIRV	chr10	69088072	69104519	+	3	962	29293	100683	ENSG00000122862.4	ENST00000242465.3	SRGN	SRGN-201	Known	Known	None	0.8500000238418579	None	None	None	None
m54284U_191111_172039/134416014/ccs	PB_GM12878_R2	hg38_SIRV	chr10	69088072	69104521	+	3	964	29293	100683	ENSG00000122862.4	ENST00000242465.3	SRGN	SRGN-201	Known	Known	None	0.8999999761581421	None	None	None	None
m54284U_191110_105540/179044976/ccs	PB_GM12878_R1	hg38_SIRV	chr12	112409602	112405196	-	7	911	36188	127056	ENSG00000089009.15	ENST00000202773.13	RPL6	RPL6-201	Known	Known	None	0.15000000596046448	None	None	None	None
m54284U_191110_105540/39979544/ccs	PB_GM12878_R1	hg38_SIRV	chr10	69088073	69104521	+	3	963	29293	100683	ENSG00000122862.4	ENST00000242465.3	SRGN	SRGN-201	Known	Known	None	0.8999999761581421	None	None	None	None
m54284U_191111_172039/10749849/ccs	PB_GM12878_R2	hg38_SIRV	chr10	69088073	69104218	+	3	660	29293	100683	ENSG00000122862.4	ENST00000242465.3	SRGN	SRGN-201	Known	Known	None	0.5	None	None	None	None
m54284U_191111_172039/104727902/ccs	PB_GM12878_R2	hg38_SIRV	chr10	69088073	69104521	+	3	963	29293	100683	ENSG00000122862.4	ENST00000242465.3	SRGN	SRGN-201	Known	Known	None	0.8999999761581421	None	None	None	None
m54284U_191110_105540/179896474/ccs	PB_GM12878_R1	hg38_SIRV	chr12	112409604	112405196	-	7	913	36188	127056	ENSG00000089009.15	ENST00000202773.13	RPL6	RPL6-201	Known	Known	None	0.15000000596046448	None	None	None	None
3aa855fa-e5fe-4efd-89f0-f30fd12a5b3a	ONT_GM12878_R2	hg38_SIRV	chr10	69088076	69104717	+	3	1107	29293	100683	ENSG00000122862.4	ENST00000242465.3	SRGN	SRGN-201	Known	Known	None	0.25	None	None	None	None
m54284U_191110_105540/106562746/ccs	PB_GM12878_R1	hg38_SIRV	chr10	69088080	69104521	+	3	956	29293	100683	ENSG00000122862.4	ENST00000242465.3	SRGN	SRGN-201	Known	Known	None	0.8999999761581421	None	None	None	None
m54284U_191110_105540/180094483/ccs	PB_GM12878_R1	hg38_SIRV	chr12	112409605	112405196	-	7	914	36188	127056	ENSG00000089009.15	ENST00000202773.13	RPL6	RPL6-201	Known	Known	None	0.15000000596046448	None	None	None	None
m54284U_191111_172039/155847213/ccs	PB_GM12878_R2	hg38_SIRV	chr10	69088080	69104790	+	3	1225	29293	100683	ENSG00000122862.4	ENST00000242465.3	SRGN	SRGN-201	Known	Known	None	0.550000011920929	None	None	None	None
a72cf6d9-0ddf-4783-9f3d-249dc4a1d200	ONT_GM12878_R1	hg38_SIRV	chr10	69088080	69104805	+	3	1233	29293	100683	ENSG00000122862.4	ENST00000242465.3	SRGN	SRGN-201	Known	Known	None	0.15000000596046448	None	None	None	None
m54284U_191111_172039/2445/ccs	PB_GM12878_R2	hg38_SIRV	chr12	112409605	112405196	-	7	914	36188	127056	ENSG00000089009.15	ENST00000202773.13	RPL6	RPL6-201	Known	Known	None	0.15000000596046448	None	None	None	None
e0c0a5b0-6118-4ef8-8b6e-f18ad86a1a41	ONT_GM12878_R2	hg38_SIRV	chr10	69088082	69104792	+	3	1225	29293	100683	ENSG00000122862.4	ENST00000242465.3	SRGN	SRGN-201	Known	Known	None	0.550000011920929	None	None	None	None
m54284U_191110_105540/25495735/ccs	PB_GM12878_R1	hg38_SIRV	chr10	69088083	69104520	+	3	952	29293	100683	ENSG00000122862.4	ENST00000242465.3	SRGN	SRGN-201	Known	Known	None	0.8500000238418579	None	None	None	None
m54284U_191111_172039/5245081/ccs	PB_GM12878_R2	hg38_SIRV	chr12	112409605	112405196	-	7	914	36188	127056	ENSG00000089009.15	ENST00000202773.13	RPL6	RPL6-201	Known	Known	None	0.15000000596046448	None	None	None	None
95571608-81b7-4794-b093-f9a1d0b02d3a	ONT_GM12878_R1	hg38_SIRV	chr10	69088084	69104796	+	3	1227	29293	100683	ENSG00000122862.4	ENST00000242465.3	SRGN	SRGN-201	Known	Known	None	0.4000000059604645	None	None	None	None
2ee118bd-7864-499b-bcd3-61df78e1edbd	ONT_GM12878_R2	hg38_SIRV	chr10	69088084	69104726	+	3	1135	29293	100683	ENSG00000122862.4	ENST00000242465.3	SRGN	SRGN-201	Known	Known	None	0.15000000596046448	None	None	None	None
m54284U_191111_172039/5309518/ccs	PB_GM12878_R2	hg38_SIRV	chr12	112409605	112405196	-	7	914	36188	127056	ENSG00000089009.15	ENST00000202773.13	RPL6	RPL6-201	Known	Known	None	0.15000000596046448	None	None	None	None
m54284U_191111_172039/15335915/ccs	PB_GM12878_R2	hg38_SIRV	chr10	69088085	69104802	+	3	1232	29293	100683	ENSG00000122862.4	ENST00000242465.3	SRGN	SRGN-201	Known	Known	None	0.30000001192092896	None	None	None	None
m54284U_191111_172039/48957372/ccs	PB_GM12878_R2	hg38_SIRV	chr10	69088085	69104516	+	3	946	29293	100683	ENSG00000122862.4	ENST00000242465.3	SRGN	SRGN-201	Known	Known	None	0.75	None	None	None	None
m54284U_191111_172039/6555168/ccs	PB_GM12878_R2	hg38_SIRV	chr12	112409605	112405196	-	7	914	36188	127056	ENSG00000089009.15	ENST00000202773.13	RPL6	RPL6-201	Known	Known	None	0.15000000596046448	None	None	None	None
m54284U_191111_172039/131860369/ccs	PB_GM12878_R2	hg38_SIRV	chr10	69088085	69104516	+	3	946	29293	100683	ENSG00000122862.4	ENST00000242465.3	SRGN	SRGN-201	Known	Known	None	0.75	None	None	None	None
07c68167-067d-4870-afe2-ce6d473bfad0	ONT_GM12878_R1	hg38_SIRV	chr10	69088085	69104806	+	3	1236	29293	100683	ENSG00000122862.4	ENST00000242465.3	SRGN	SRGN-201	Known	Known	None	0.15000000596046448	None	None	None	None
m54284U_191111_172039/7602932/ccs	PB_GM12878_R2	hg38_SIRV	chr12	112409606	112405196	-	7	915	36188	127056	ENSG00000089009.15	ENST00000202773.13	RPL6	RPL6-201	Known	Known	None	0.15000000596046448	None	None	None	None
m54284U_191110_105540/16059201/ccs	PB_GM12878_R1	hg38_SIRV	chr10	69088086	69104521	+	3	950	29293	100683	ENSG00000122862.4	ENST00000242465.3	SRGN	SRGN-201	Known	Known	None	0.8999999761581421	None	None	None	None
m54284U_191110_105540/30083307/ccs	PB_GM12878_R1	hg38_SIRV	chr10	69088086	69104511	+	3	940	29293	100683	ENSG00000122862.4	ENST00000242465.3	SRGN	SRGN-201	Known	Known	None	0.5	None	None	None	None
m54284U_191110_105540/49021011/ccs	PB_GM12878_R1	hg38_SIRV	chr10	69088086	69104517	+	3	946	29293	100683	ENSG00000122862.4	ENST00000242465.3	SRGN	SRGN-201	Known	Known	None	0.800000011920929	None	None	None	None
m54284U_191111_172039/7799956/ccs	PB_GM12878_R2	hg38_SIRV	chr12	112409615	112405196	-	7	924	36188	127056	ENSG00000089009.15	ENST00000202773.13	RPL6	RPL6-201	Known	Known	None	0.15000000596046448	None	None	None	None
m54284U_191110_105540/137628116/ccs	PB_GM12878_R1	hg38_SIRV	chr10	69088086	69104521	+	3	950	29293	100683	ENSG00000122862.4	ENST00000242465.3	SRGN	SRGN-201	Known	Known	None	0.8999999761581421	None	None	None	None
m54284U_191111_172039/16647269/ccs	PB_GM12878_R2	hg38_SIRV	chr10	69088086	69104802	+	3	1231	29293	100683	ENSG00000122862.4	ENST00000242465.3	SRGN	SRGN-201	Known	Known	None	0.30000001192092896	None	None	None	None
m54284U_191111_172039/8129348/ccs	PB_GM12878_R2	hg38_SIRV	chr12	112409605	112405196	-	7	914	36188	127056	ENSG00000089009.15	ENST00000202773.13	RPL6	RPL6-201	Known	Known	None	0.15000000596046448	None	None	None	None
m54284U_191111_172039/25559947/ccs	PB_GM12878_R2	hg38_SIRV	chr10	69088086	69104519	+	3	948	29293	100683	ENSG00000122862.4	ENST00000242465.3	SRGN	SRGN-201	Known	Known	None	0.8500000238418579	None	None	None	None
m54284U_191111_172039/36440255/ccs	PB_GM12878_R2	hg38_SIRV	chr10	69088086	69104519	+	3	948	29293	100683	ENSG00000122862.4	ENST00000242465.3	SRGN	SRGN-201	Known	Known	None	0.8500000238418579	None	None	None	None
m54284U_191111_172039/8848010/ccs	PB_GM12878_R2	hg38_SIRV	chr12	112409605	112405196	-	7	914	36188	127056	ENSG00000089009.15	ENST00000202773.13	RPL6	RPL6-201	Known	Known	None	0.15000000596046448	None	None	None	None
m54284U_191111_172039/58133271/ccs	PB_GM12878_R2	hg38_SIRV	chr10	69088086	69104517	+	3	946	29293	100683	ENSG00000122862.4	ENST00000242465.3	SRGN	SRGN-201	Known	Known	None	0.800000011920929	None	None	None	None
m54284U_191111_172039/64686531/ccs	PB_GM12878_R2	hg38_SIRV	chr10	69088086	69104800	+	3	1229	29293	100683	ENSG00000122862.4	ENST00000242465.3	SRGN	SRGN-201	Known	Known	None	0.25	None	None	None	None
m54284U_191111_172039/10684173/ccs	PB_GM12878_R2	hg38_SIRV	chr12	112409064	112405196	-	6	897	36188	674959	ENSG00000089009.15	ENCODEHT000674959	RPL6	ENCODEHT000674959	Known	ISM	Both	0.15000000596046448	None	None	None	None
m54284U_191111_172039/92472304/ccs	PB_GM12878_R2	hg38_SIRV	chr10	69088086	69104802	+	3	1231	29293	100683	ENSG00000122862.4	ENST00000242465.3	SRGN	SRGN-201	Known	Known	None	0.30000001192092896	None	None	None	None
m54284U_191111_172039/105974509/ccs	PB_GM12878_R2	hg38_SIRV	chr10	69088086	69104518	+	3	947	29293	100683	ENSG00000122862.4	ENST00000242465.3	SRGN	SRGN-201	Known	Known	None	0.8500000238418579	None	None	None	None
m54284U_191111_172039/15990855/ccs	PB_GM12878_R2	hg38_SIRV	chr12	112409614	112405196	-	7	923	36188	127056	ENSG00000089009.15	ENST00000202773.13	RPL6	RPL6-201	Known	Known	None	0.15000000596046448	None	None	None	None
m54284U_191111_172039/124519859/ccs	PB_GM12878_R2	hg38_SIRV	chr10	69088086	69104517	+	3	938	29293	100683	ENSG00000122862.4	ENST00000242465.3	SRGN	SRGN-201	Known	Known	None	0.800000011920929	None	None	None	None
m54284U_191111_172039/131074721/ccs	PB_GM12878_R2	hg38_SIRV	chr10	69088086	69104800	+	3	1229	29293	100683	ENSG00000122862.4	ENST00000242465.3	SRGN	SRGN-201	Known	Known	None	0.25	None	None	None	None
m54284U_191111_172039/17172196/ccs	PB_GM12878_R2	hg38_SIRV	chr12	112409064	112405196	-	6	897	36188	674959	ENSG00000089009.15	ENCODEHT000674959	RPL6	ENCODEHT000674959	Known	ISM	Both	0.15000000596046448	None	None	None	None
m54284U_191111_172039/146538510/ccs	PB_GM12878_R2	hg38_SIRV	chr10	69088086	69104231	+	3	660	29293	100683	ENSG00000122862.4	ENST00000242465.3	SRGN	SRGN-201	Known	Known	None	0.5	None	None	None	None
m54284U_191111_172039/169674926/ccs	PB_GM12878_R2	hg38_SIRV	chr10	69088086	69104792	+	3	1221	29293	100683	ENSG00000122862.4	ENST00000242465.3	SRGN	SRGN-201	Known	Known	None	0.550000011920929	None	None	None	None
m54284U_191111_172039/174066356/ccs	PB_GM12878_R2	hg38_SIRV	chr10	69088086	69104521	+	3	950	29293	100683	ENSG00000122862.4	ENST00000242465.3	SRGN	SRGN-201	Known	Known	None	0.8999999761581421	None	None	None	None
m54284U_191111_172039/18219632/ccs	PB_GM12878_R2	hg38_SIRV	chr12	112409602	112405196	-	7	911	36188	127056	ENSG00000089009.15	ENST00000202773.13	RPL6	RPL6-201	Known	Known	None	0.15000000596046448	None	None	None	None
m54284U_191111_172039/174391439/ccs	PB_GM12878_R2	hg38_SIRV	chr10	69088086	69104511	+	3	940	29293	100683	ENSG00000122862.4	ENST00000242465.3	SRGN	SRGN-201	Known	Known	None	0.5	None	None	None	None
m54284U_191110_105540/91423508/ccs	PB_GM12878_R1	hg38_SIRV	chr10	69088088	69104521	+	3	948	29293	100683	ENSG00000122862.4	ENST00000242465.3	SRGN	SRGN-201	Known	Known	None	0.8999999761581421	None	None	None	None
m54284U_191111_172039/18548390/ccs	PB_GM12878_R2	hg38_SIRV	chr12	112409605	112405196	-	7	914	36188	127056	ENSG00000089009.15	ENST00000202773.13	RPL6	RPL6-201	Known	Known	None	0.15000000596046448	None	None	None	None
m54284U_191110_105540/94634279/ccs	PB_GM12878_R1	hg38_SIRV	chr10	69088088	69104513	+	3	940	29293	100683	ENSG00000122862.4	ENST00000242465.3	SRGN	SRGN-201	Known	Known	None	0.6000000238418579	None	None	None	None
m54284U_191111_172039/73795954/ccs	PB_GM12878_R2	hg38_SIRV	chr10	69088088	69104787	+	3	1214	29293	100683	ENSG00000122862.4	ENST00000242465.3	SRGN	SRGN-201	Known	Known	None	0.550000011920929	None	None	None	None
m54284U_191111_172039/21430414/ccs	PB_GM12878_R2	hg38_SIRV	chr12	112409064	112405196	-	6	897	36188	674959	ENSG00000089009.15	ENCODEHT000674959	RPL6	ENCODEHT000674959	Known	ISM	Both	0.15000000596046448	None	None	None	None
m54284U_191111_172039/116984384/ccs	PB_GM12878_R2	hg38_SIRV	chr10	69088088	69104520	+	3	947	29293	100683	ENSG00000122862.4	ENST00000242465.3	SRGN	SRGN-201	Known	Known	None	0.8500000238418579	None	None	None	None
m54284U_191111_172039/156173934/ccs	PB_GM12878_R2	hg38_SIRV	chr10	69088088	69104802	+	3	1229	29293	100683	ENSG00000122862.4	ENST00000242465.3	SRGN	SRGN-201	Known	Known	None	0.30000001192092896	None	None	None	None
m54284U_191111_172039/21954850/ccs	PB_GM12878_R2	hg38_SIRV	chr12	112409605	112405196	-	7	914	36188	127056	ENSG00000089009.15	ENST00000202773.13	RPL6	RPL6-201	Known	Known	None	0.15000000596046448	None	None	None	None
m54284U_191111_172039/179569931/ccs	PB_GM12878_R2	hg38_SIRV	chr10	69088088	69104521	+	3	948	29293	100683	ENSG00000122862.4	ENST00000242465.3	SRGN	SRGN-201	Known	Known	None	0.8999999761581421	None	None	None	None
m54284U_191110_105540/132151/ccs	PB_GM12878_R1	hg38_SIRV	chr10	69088089	69104802	+	3	1228	29293	100683	ENSG00000122862.4	ENST00000242465.3	SRGN	SRGN-201	Known	Known	None	0.30000001192092896	None	None	None	None
m54284U_191111_172039/25952920/ccs	PB_GM12878_R2	hg38_SIRV	chr12	112409064	112405196	-	6	897	36188	674959	ENSG00000089009.15	ENCODEHT000674959	RPL6	ENCODEHT000674959	Known	ISM	Both	0.15000000596046448	None	None	None	None
87faee23-f111-4e93-b109-5baf7a094765	ONT_GM12878_R2	hg38_SIRV	chr10	69088089	69104793	+	3	1219	29293	100683	ENSG00000122862.4	ENST00000242465.3	SRGN	SRGN-201	Known	Known	None	0.5	None	None	None	None
m54284U_191110_105540/23858006/ccs	PB_GM12878_R1	hg38_SIRV	chr10	69088090	69104802	+	3	1227	29293	100683	ENSG00000122862.4	ENST00000242465.3	SRGN	SRGN-201	Known	Known	None	0.30000001192092896	None	None	None	None
m54284U_191110_105540/64882030/ccs	PB_GM12878_R1	hg38_SIRV	chr10	69088090	69104808	+	3	1233	29293	100683	ENSG00000122862.4	ENST00000242465.3	SRGN	SRGN-201	Known	Known	None	0.15000000596046448	None	None	None	None
m54284U_191111_172039/26739773/ccs	PB_GM12878_R2	hg38_SIRV	chr12	112409605	112405196	-	7	914	36188	127056	ENSG00000089009.15	ENST00000202773.13	RPL6	RPL6-201	Known	Known	None	0.15000000596046448	None	None	None	None
m54284U_191110_105540/81332516/ccs	PB_GM12878_R1	hg38_SIRV	chr10	69088090	69104518	+	3	943	29293	100683	ENSG00000122862.4	ENST00000242465.3	SRGN	SRGN-201	Known	Known	None	0.8500000238418579	None	None	None	None
m54284U_191110_105540/91095072/ccs	PB_GM12878_R1	hg38_SIRV	chr10	69088090	69104802	+	3	1227	29293	100683	ENSG00000122862.4	ENST00000242465.3	SRGN	SRGN-201	Known	Known	None	0.30000001192092896	None	None	None	None
m54284U_191111_172039/27134429/ccs	PB_GM12878_R2	hg38_SIRV	chr12	112409605	112405196	-	7	914	36188	127056	ENSG00000089009.15	ENST00000202773.13	RPL6	RPL6-201	Known	Known	None	0.15000000596046448	None	None	None	None
m54284U_191110_105540/94701763/ccs	PB_GM12878_R1	hg38_SIRV	chr10	69088090	69104802	+	3	1227	29293	100683	ENSG00000122862.4	ENST00000242465.3	SRGN	SRGN-201	Known	Known	None	0.30000001192092896	None	None	None	None
m54284U_191110_105540/96601139/ccs	PB_GM12878_R1	hg38_SIRV	chr10	69088090	69089710	+	1	1621	29293	680678	ENSG00000122862.4	ENCODEHT000680678	SRGN	ENCODEHT000680678	Known	Genomic	None	0.25	None	None	None	None
m54284U_191111_172039/28443031/ccs	PB_GM12878_R2	hg38_SIRV	chr12	112409605	112405196	-	7	914	36188	127056	ENSG00000089009.15	ENST00000202773.13	RPL6	RPL6-201	Known	Known	None	0.15000000596046448	None	None	None	None
m54284U_191110_105540/123928763/ccs	PB_GM12878_R1	hg38_SIRV	chr10	69088090	69104521	+	3	946	29293	100683	ENSG00000122862.4	ENST00000242465.3	SRGN	SRGN-201	Known	Known	None	0.8999999761581421	None	None	None	None
m54284U_191110_105540/161154512/ccs	PB_GM12878_R1	hg38_SIRV	chr10	69088090	69104519	+	3	944	29293	100683	ENSG00000122862.4	ENST00000242465.3	SRGN	SRGN-201	Known	Known	None	0.8500000238418579	None	None	None	None
m54284U_191111_172039/28772620/ccs	PB_GM12878_R2	hg38_SIRV	chr12	112409064	112405196	-	6	897	36188	674959	ENSG00000089009.15	ENCODEHT000674959	RPL6	ENCODEHT000674959	Known	ISM	Both	0.15000000596046448	None	None	None	None
m54284U_191111_172039/3474874/ccs	PB_GM12878_R2	hg38_SIRV	chr10	69088090	69104802	+	3	1227	29293	100683	ENSG00000122862.4	ENST00000242465.3	SRGN	SRGN-201	Known	Known	None	0.30000001192092896	None	None	None	None
m54284U_191111_172039/31064279/ccs	PB_GM12878_R2	hg38_SIRV	chr10	69088090	69104057	+	3	482	29293	100683	ENSG00000122862.4	ENST00000242465.3	SRGN	SRGN-201	Known	Known	None	0.30000001192092896	None	None	None	None
m54284U_191111_172039/31720812/ccs	PB_GM12878_R2	hg38_SIRV	chr12	112409606	112405196	-	7	912	36188	675130	ENSG00000089009.15	ENCODEHT000675130	RPL6	ENCODEHT000675130	Known	NNC	None	0.15000000596046448	None	None	None	None
m54284U_191111_172039/54397126/ccs	PB_GM12878_R2	hg38_SIRV	chr10	69088090	69104520	+	3	945	29293	100683	ENSG00000122862.4	ENST00000242465.3	SRGN	SRGN-201	Known	Known	None	0.8500000238418579	None	None	None	None
m54284U_191111_172039/68355692/ccs	PB_GM12878_R2	hg38_SIRV	chr10	69088090	69104507	+	3	932	29293	100683	ENSG00000122862.4	ENST00000242465.3	SRGN	SRGN-201	Known	Known	None	0.30000001192092896	None	None	None	None
m54284U_191111_172039/76415566/ccs	PB_GM12878_R2	hg38_SIRV	chr10	69088090	69104517	+	2	794	29293	100682	ENSG00000122862.4	ENST00000462445.1	SRGN	SRGN-202	Known	Known	None	0.800000011920929	None	None	None	None
m54284U_191111_172039/32048387/ccs	PB_GM12878_R2	hg38_SIRV	chr12	112409064	112405196	-	6	897	36188	674959	ENSG00000089009.15	ENCODEHT000674959	RPL6	ENCODEHT000674959	Known	ISM	Both	0.15000000596046448	None	None	None	None
m54284U_191111_172039/79758545/ccs	PB_GM12878_R2	hg38_SIRV	chr10	69088090	69104517	+	3	942	29293	100683	ENSG00000122862.4	ENST00000242465.3	SRGN	SRGN-201	Known	Known	None	0.800000011920929	None	None	None	None
m54284U_191111_172039/84085460/ccs	PB_GM12878_R2	hg38_SIRV	chr10	69088090	69104809	+	3	1234	29293	100683	ENSG00000122862.4	ENST00000242465.3	SRGN	SRGN-201	Known	Known	None	0.15000000596046448	None	None	None	None
m54284U_191111_172039/34998703/ccs	PB_GM12878_R2	hg38_SIRV	chr12	112409606	112405196	-	7	915	36188	127056	ENSG00000089009.15	ENST00000202773.13	RPL6	RPL6-201	Known	Known	None	0.15000000596046448	None	None	None	None
m54284U_191111_172039/110299694/ccs	PB_GM12878_R2	hg38_SIRV	chr10	69088090	69104521	+	3	946	29293	100683	ENSG00000122862.4	ENST00000242465.3	SRGN	SRGN-201	Known	Known	None	0.8999999761581421	None	None	None	None
m54284U_191111_172039/115739239/ccs	PB_GM12878_R2	hg38_SIRV	chr10	69088090	69104519	+	3	944	29293	100683	ENSG00000122862.4	ENST00000242465.3	SRGN	SRGN-201	Known	Known	None	0.8500000238418579	None	None	None	None
m54284U_191111_172039/35456758/ccs	PB_GM12878_R2	hg38_SIRV	chr12	112409605	112405196	-	7	914	36188	127056	ENSG00000089009.15	ENST00000202773.13	RPL6	RPL6-201	Known	Known	None	0.15000000596046448	None	None	None	None
m54284U_191111_172039/118950355/ccs	PB_GM12878_R2	hg38_SIRV	chr10	69088090	69104802	+	3	1227	29293	100683	ENSG00000122862.4	ENST00000242465.3	SRGN	SRGN-201	Known	Known	None	0.30000001192092896	None	None	None	None
m54284U_191111_172039/121307944/ccs	PB_GM12878_R2	hg38_SIRV	chr10	69088090	69104519	+	3	944	29293	100683	ENSG00000122862.4	ENST00000242465.3	SRGN	SRGN-201	Known	Known	None	0.8500000238418579	None	None	None	None
m54284U_191111_172039/37486732/ccs	PB_GM12878_R2	hg38_SIRV	chr12	112409602	112405196	-	7	911	36188	127056	ENSG00000089009.15	ENST00000202773.13	RPL6	RPL6-201	Known	Known	None	0.15000000596046448	None	None	None	None
m54284U_191111_172039/123669108/ccs	PB_GM12878_R2	hg38_SIRV	chr10	69088090	69104521	+	3	946	29293	100683	ENSG00000122862.4	ENST00000242465.3	SRGN	SRGN-201	Known	Known	None	0.8999999761581421	None	None	None	None
m54284U_191111_172039/128386210/ccs	PB_GM12878_R2	hg38_SIRV	chr10	69088090	69104798	+	3	1223	29293	100683	ENSG00000122862.4	ENST00000242465.3	SRGN	SRGN-201	Known	Known	None	0.3499999940395355	None	None	None	None
m54284U_191111_172039/38603185/ccs	PB_GM12878_R2	hg38_SIRV	chr12	112409605	112405196	-	7	914	36188	127056	ENSG00000089009.15	ENST00000202773.13	RPL6	RPL6-201	Known	Known	None	0.15000000596046448	None	None	None	None
m54284U_191111_172039/130353262/ccs	PB_GM12878_R2	hg38_SIRV	chr10	69088090	69104214	+	3	639	29293	100683	ENSG00000122862.4	ENST00000242465.3	SRGN	SRGN-201	Known	Known	None	0.5	None	None	None	None
m54284U_191111_172039/150145882/ccs	PB_GM12878_R2	hg38_SIRV	chr10	69088090	69104516	+	3	941	29293	100683	ENSG00000122862.4	ENST00000242465.3	SRGN	SRGN-201	Known	Known	None	0.75	None	None	None	None
m54284U_191111_172039/38733480/ccs	PB_GM12878_R2	hg38_SIRV	chr12	112409605	112405196	-	7	914	36188	127056	ENSG00000089009.15	ENST00000202773.13	RPL6	RPL6-201	Known	Known	None	0.15000000596046448	None	None	None	None
m54284U_191111_172039/153618543/ccs	PB_GM12878_R2	hg38_SIRV	chr10	69088090	69104516	+	3	941	29293	100683	ENSG00000122862.4	ENST00000242465.3	SRGN	SRGN-201	Known	Known	None	0.75	None	None	None	None
m54284U_191111_172039/154468486/ccs	PB_GM12878_R2	hg38_SIRV	chr10	69088090	69104809	+	3	1234	29293	100683	ENSG00000122862.4	ENST00000242465.3	SRGN	SRGN-201	Known	Known	None	0.15000000596046448	None	None	None	None
m54284U_191111_172039/40173918/ccs	PB_GM12878_R2	hg38_SIRV	chr12	112409056	112405196	-	6	889	36188	674959	ENSG00000089009.15	ENCODEHT000674959	RPL6	ENCODEHT000674959	Known	ISM	Both	0.15000000596046448	None	None	None	None
e3276ee0-9991-4721-b03a-637c1e4a9fef	ONT_GM12878_R2	hg38_SIRV	chr10	69088090	69104793	+	3	1212	29293	100683	ENSG00000122862.4	ENST00000242465.3	SRGN	SRGN-201	Known	Known	None	0.5	None	None	None	None
m54284U_191110_105540/107151865/ccs	PB_GM12878_R1	hg38_SIRV	chr10	69088091	69104521	+	3	945	29293	100683	ENSG00000122862.4	ENST00000242465.3	SRGN	SRGN-201	Known	Known	None	0.8999999761581421	None	None	None	None
m54284U_191111_172039/22284166/ccs	PB_GM12878_R2	hg38_SIRV	chr10	69088091	69104519	+	3	943	29293	100683	ENSG00000122862.4	ENST00000242465.3	SRGN	SRGN-201	Known	Known	None	0.8500000238418579	None	None	None	None
m54284U_191111_172039/42273428/ccs	PB_GM12878_R2	hg38_SIRV	chr12	112409605	112405196	-	7	914	36188	127056	ENSG00000089009.15	ENST00000202773.13	RPL6	RPL6-201	Known	Known	None	0.15000000596046448	None	None	None	None
m54284U_191111_172039/105775851/ccs	PB_GM12878_R2	hg38_SIRV	chr10	69088091	69104520	+	3	944	29293	100683	ENSG00000122862.4	ENST00000242465.3	SRGN	SRGN-201	Known	Known	None	0.8500000238418579	None	None	None	None
m54284U_191111_172039/179111747/ccs	PB_GM12878_R2	hg38_SIRV	chr10	69088091	69104809	+	3	1233	29293	100683	ENSG00000122862.4	ENST00000242465.3	SRGN	SRGN-201	Known	Known	None	0.15000000596046448	None	None	None	None
m54284U_191111_172039/42533798/ccs	PB_GM12878_R2	hg38_SIRV	chr12	112409605	112405196	-	7	914	36188	127056	ENSG00000089009.15	ENST00000202773.13	RPL6	RPL6-201	Known	Known	None	0.15000000596046448	None	None	None	None
m54284U_191111_172039/21695123/ccs	PB_GM12878_R2	hg38_SIRV	chr10	69088092	69104521	+	3	944	29293	100683	ENSG00000122862.4	ENST00000242465.3	SRGN	SRGN-201	Known	Known	None	0.8999999761581421	None	None	None	None
m54284U_191111_172039/34210400/ccs	PB_GM12878_R2	hg38_SIRV	chr10	69088092	69104521	+	3	944	29293	100683	ENSG00000122862.4	ENST00000242465.3	SRGN	SRGN-201	Known	Known	None	0.8999999761581421	None	None	None	None
m54284U_191111_172039/43255797/ccs	PB_GM12878_R2	hg38_SIRV	chr12	112409605	112405196	-	7	914	36188	127056	ENSG00000089009.15	ENST00000202773.13	RPL6	RPL6-201	Known	Known	None	0.15000000596046448	None	None	None	None
m54284U_191111_172039/57018289/ccs	PB_GM12878_R2	hg38_SIRV	chr10	69088092	69104519	+	3	942	29293	100683	ENSG00000122862.4	ENST00000242465.3	SRGN	SRGN-201	Known	Known	None	0.8500000238418579	None	None	None	None
m54284U_191111_172039/85197177/ccs	PB_GM12878_R2	hg38_SIRV	chr10	69088092	69104799	+	3	1222	29293	100683	ENSG00000122862.4	ENST00000242465.3	SRGN	SRGN-201	Known	Known	None	0.30000001192092896	None	None	None	None
m54284U_191111_172039/43647027/ccs	PB_GM12878_R2	hg38_SIRV	chr12	112409605	112405196	-	7	914	36188	127056	ENSG00000089009.15	ENST00000202773.13	RPL6	RPL6-201	Known	Known	None	0.15000000596046448	None	None	None	None
m54284U_191110_105540/175835264/ccs	PB_GM12878_R1	hg38_SIRV	chr10	69088094	69104802	+	3	1223	29293	100683	ENSG00000122862.4	ENST00000242465.3	SRGN	SRGN-201	Known	Known	None	0.30000001192092896	None	None	None	None
m54284U_191111_172039/62850320/ccs	PB_GM12878_R2	hg38_SIRV	chr10	69088094	69104802	+	3	1223	29293	100683	ENSG00000122862.4	ENST00000242465.3	SRGN	SRGN-201	Known	Known	None	0.30000001192092896	None	None	None	None
m54284U_191111_172039/154665581/ccs	PB_GM12878_R2	hg38_SIRV	chr10	69088094	69104521	+	3	942	29293	100683	ENSG00000122862.4	ENST00000242465.3	SRGN	SRGN-201	Known	Known	None	0.8999999761581421	None	None	None	None
m54284U_191111_172039/44696805/ccs	PB_GM12878_R2	hg38_SIRV	chr12	112409605	112405196	-	7	914	36188	127056	ENSG00000089009.15	ENST00000202773.13	RPL6	RPL6-201	Known	Known	None	0.15000000596046448	None	None	None	None
m54284U_191110_105540/31981994/ccs	PB_GM12878_R1	hg38_SIRV	chr10	69088095	69104521	+	3	941	29293	100683	ENSG00000122862.4	ENST00000242465.3	SRGN	SRGN-201	Known	Known	None	0.8999999761581421	None	None	None	None
m54284U_191110_105540/75826351/ccs	PB_GM12878_R1	hg38_SIRV	chr10	69088095	69104522	+	3	942	29293	100683	ENSG00000122862.4	ENST00000242465.3	SRGN	SRGN-201	Known	Known	None	0.8500000238418579	None	None	None	None
m54284U_191111_172039/45484515/ccs	PB_GM12878_R2	hg38_SIRV	chr12	112408951	112405196	-	6	892	36188	675394	ENSG00000089009.15	ENCODEHT000675394	RPL6	ENCODEHT000675394	Known	NNC	None	0.15000000596046448	None	None	None	None
m54284U_191110_105540/81330361/ccs	PB_GM12878_R1	hg38_SIRV	chr10	69088095	69104519	+	3	939	29293	100683	ENSG00000122862.4	ENST00000242465.3	SRGN	SRGN-201	Known	Known	None	0.8500000238418579	None	None	None	None
m54284U_191111_172039/28706780/ccs	PB_GM12878_R2	hg38_SIRV	chr10	69088095	69104518	+	3	938	29293	100683	ENSG00000122862.4	ENST00000242465.3	SRGN	SRGN-201	Known	Known	None	0.8500000238418579	None	None	None	None
m54284U_191111_172039/45549185/ccs	PB_GM12878_R2	hg38_SIRV	chr12	112408943	112405196	-	6	776	36188	674959	ENSG00000089009.15	ENCODEHT000674959	RPL6	ENCODEHT000674959	Known	ISM	Both	0.15000000596046448	None	None	None	None
m54284U_191111_172039/44369268/ccs	PB_GM12878_R2	hg38_SIRV	chr10	69088095	69104521	+	3	941	29293	100683	ENSG00000122862.4	ENST00000242465.3	SRGN	SRGN-201	Known	Known	None	0.8999999761581421	None	None	None	None
m54284U_191111_172039/117835559/ccs	PB_GM12878_R2	hg38_SIRV	chr10	69088095	69104802	+	3	1222	29293	100683	ENSG00000122862.4	ENST00000242465.3	SRGN	SRGN-201	Known	Known	None	0.30000001192092896	None	None	None	None
m54284U_191111_172039/47186426/ccs	PB_GM12878_R2	hg38_SIRV	chr12	112409513	112405196	-	7	998	36188	127057	ENSG00000089009.15	ENST00000424576.6	RPL6	RPL6-202	Known	Known	None	0.15000000596046448	None	None	None	None
m54284U_191111_172039/142609237/ccs	PB_GM12878_R2	hg38_SIRV	chr10	69088095	69104517	+	3	937	29293	100683	ENSG00000122862.4	ENST00000242465.3	SRGN	SRGN-201	Known	Known	None	0.800000011920929	None	None	None	None
m54284U_191111_172039/160957048/ccs	PB_GM12878_R2	hg38_SIRV	chr10	69088095	69104505	+	3	907	29293	100683	ENSG00000122862.4	ENST00000242465.3	SRGN	SRGN-201	Known	Known	None	0.30000001192092896	None	None	None	None
m54284U_191111_172039/177539141/ccs	PB_GM12878_R2	hg38_SIRV	chr10	69088095	69104511	+	3	931	29293	100683	ENSG00000122862.4	ENST00000242465.3	SRGN	SRGN-201	Known	Known	None	0.5	None	None	None	None
m54284U_191111_172039/47841443/ccs	PB_GM12878_R2	hg38_SIRV	chr12	112409605	112405196	-	7	914	36188	127056	ENSG00000089009.15	ENST00000202773.13	RPL6	RPL6-201	Known	Known	None	0.15000000596046448	None	None	None	None
m54284U_191110_105540/99025905/ccs	PB_GM12878_R1	hg38_SIRV	chr10	69088096	69104515	+	3	934	29293	100683	ENSG00000122862.4	ENST00000242465.3	SRGN	SRGN-201	Known	Known	None	0.699999988079071	None	None	None	None
m54284U_191111_172039/67700145/ccs	PB_GM12878_R2	hg38_SIRV	chr10	69088096	69104516	+	3	935	29293	100683	ENSG00000122862.4	ENST00000242465.3	SRGN	SRGN-201	Known	Known	None	0.75	None	None	None	None
m54284U_191111_172039/51904894/ccs	PB_GM12878_R2	hg38_SIRV	chr12	112409605	112405196	-	7	914	36188	127056	ENSG00000089009.15	ENST00000202773.13	RPL6	RPL6-201	Known	Known	None	0.15000000596046448	None	None	None	None
m54284U_191110_105540/2689407/ccs	PB_GM12878_R1	hg38_SIRV	chr10	69088097	69104802	+	3	1220	29293	100683	ENSG00000122862.4	ENST00000242465.3	SRGN	SRGN-201	Known	Known	None	0.30000001192092896	None	None	None	None
m54284U_191110_105540/46467704/ccs	PB_GM12878_R1	hg38_SIRV	chr10	69088097	69104519	+	3	937	29293	100683	ENSG00000122862.4	ENST00000242465.3	SRGN	SRGN-201	Known	Known	None	0.8500000238418579	None	None	None	None
m54284U_191111_172039/55050691/ccs	PB_GM12878_R2	hg38_SIRV	chr12	112409606	112405196	-	7	915	36188	127056	ENSG00000089009.15	ENST00000202773.13	RPL6	RPL6-201	Known	Known	None	0.15000000596046448	None	None	None	None
m54284U_191111_172039/34866811/ccs	PB_GM12878_R2	hg38_SIRV	chr10	69088097	69104802	+	3	1220	29293	100683	ENSG00000122862.4	ENST00000242465.3	SRGN	SRGN-201	Known	Known	None	0.30000001192092896	None	None	None	None
m54284U_191111_172039/115344784/ccs	PB_GM12878_R2	hg38_SIRV	chr10	69088097	69104520	+	3	938	29293	100683	ENSG00000122862.4	ENST00000242465.3	SRGN	SRGN-201	Known	Known	None	0.8500000238418579	None	None	None	None
m54284U_191111_172039/60163762/ccs	PB_GM12878_R2	hg38_SIRV	chr12	112409604	112405196	-	7	913	36188	127056	ENSG00000089009.15	ENST00000202773.13	RPL6	RPL6-201	Known	Known	None	0.15000000596046448	None	None	None	None
m54284U_191111_172039/122357556/ccs	PB_GM12878_R2	hg38_SIRV	chr10	69088097	69104807	+	3	1225	29293	100683	ENSG00000122862.4	ENST00000242465.3	SRGN	SRGN-201	Known	Known	None	0.15000000596046448	None	None	None	None
m54284U_191111_172039/168036615/ccs	PB_GM12878_R2	hg38_SIRV	chr10	69088097	69104521	+	3	939	29293	100683	ENSG00000122862.4	ENST00000242465.3	SRGN	SRGN-201	Known	Known	None	0.8999999761581421	None	None	None	None
m54284U_191111_172039/60623104/ccs	PB_GM12878_R2	hg38_SIRV	chr12	112409605	112405196	-	7	914	36188	127056	ENSG00000089009.15	ENST00000202773.13	RPL6	RPL6-201	Known	Known	None	0.15000000596046448	None	None	None	None
m54284U_191111_172039/176227663/ccs	PB_GM12878_R2	hg38_SIRV	chr10	69088097	69104517	+	3	935	29293	100683	ENSG00000122862.4	ENST00000242465.3	SRGN	SRGN-201	Known	Known	None	0.800000011920929	None	None	None	None
m54284U_191110_105540/13437327/ccs	PB_GM12878_R1	hg38_SIRV	chr10	69088098	69104802	+	3	1219	29293	100683	ENSG00000122862.4	ENST00000242465.3	SRGN	SRGN-201	Known	Known	None	0.30000001192092896	None	None	None	None
m54284U_191110_105540/33294956/ccs	PB_GM12878_R1	hg38_SIRV	chr10	69088098	69104519	+	3	936	29293	100683	ENSG00000122862.4	ENST00000242465.3	SRGN	SRGN-201	Known	Known	None	0.8500000238418579	None	None	None	None
m54284U_191111_172039/62524023/ccs	PB_GM12878_R2	hg38_SIRV	chr12	112409605	112405196	-	7	914	36188	127056	ENSG00000089009.15	ENST00000202773.13	RPL6	RPL6-201	Known	Known	None	0.15000000596046448	None	None	None	None
m54284U_191110_105540/86050115/ccs	PB_GM12878_R1	hg38_SIRV	chr10	69088098	69104521	+	3	938	29293	100683	ENSG00000122862.4	ENST00000242465.3	SRGN	SRGN-201	Known	Known	None	0.8999999761581421	None	None	None	None
m54284U_191111_172039/60620938/ccs	PB_GM12878_R2	hg38_SIRV	chr10	69088098	69104520	+	3	937	29293	100683	ENSG00000122862.4	ENST00000242465.3	SRGN	SRGN-201	Known	Known	None	0.8500000238418579	None	None	None	None
m54284U_191111_172039/67766864/ccs	PB_GM12878_R2	hg38_SIRV	chr12	112409053	112405196	-	6	886	36188	674959	ENSG00000089009.15	ENCODEHT000674959	RPL6	ENCODEHT000674959	Known	ISM	Both	0.15000000596046448	None	None	None	None
m54284U_191111_172039/93718404/ccs	PB_GM12878_R2	hg38_SIRV	chr10	69088098	69104792	+	3	1209	29293	100683	ENSG00000122862.4	ENST00000242465.3	SRGN	SRGN-201	Known	Known	None	0.550000011920929	None	None	None	None
m54284U_191111_172039/97453707/ccs	PB_GM12878_R2	hg38_SIRV	chr10	69088098	69104719	+	3	1128	29293	100683	ENSG00000122862.4	ENST00000242465.3	SRGN	SRGN-201	Known	Known	None	0.30000001192092896	None	None	None	None
m54284U_191111_172039/77857347/ccs	PB_GM12878_R2	hg38_SIRV	chr12	112409605	112405196	-	7	914	36188	127056	ENSG00000089009.15	ENST00000202773.13	RPL6	RPL6-201	Known	Known	None	0.15000000596046448	None	None	None	None
m54284U_191111_172039/157811341/ccs	PB_GM12878_R2	hg38_SIRV	chr10	69088098	69104517	+	3	934	29293	100683	ENSG00000122862.4	ENST00000242465.3	SRGN	SRGN-201	Known	Known	None	0.800000011920929	None	None	None	None
m54284U_191110_105540/44698389/ccs	PB_GM12878_R1	hg38_SIRV	chr10	69088099	69104519	+	3	935	29293	100683	ENSG00000122862.4	ENST00000242465.3	SRGN	SRGN-201	Known	Known	None	0.8500000238418579	None	None	None	None
m54284U_191111_172039/78121414/ccs	PB_GM12878_R2	hg38_SIRV	chr12	112409604	112405196	-	7	913	36188	127056	ENSG00000089009.15	ENST00000202773.13	RPL6	RPL6-201	Known	Known	None	0.15000000596046448	None	None	None	None
m54284U_191110_105540/90113132/ccs	PB_GM12878_R1	hg38_SIRV	chr10	69088099	69104518	+	3	934	29293	100683	ENSG00000122862.4	ENST00000242465.3	SRGN	SRGN-201	Known	Known	None	0.8500000238418579	None	None	None	None
m54284U_191111_172039/148439853/ccs	PB_GM12878_R2	hg38_SIRV	chr10	69088099	69104521	+	3	937	29293	100683	ENSG00000122862.4	ENST00000242465.3	SRGN	SRGN-201	Known	Known	None	0.8999999761581421	None	None	None	None
m54284U_191111_172039/79170310/ccs	PB_GM12878_R2	hg38_SIRV	chr12	112409605	112405196	-	7	914	36188	127056	ENSG00000089009.15	ENST00000202773.13	RPL6	RPL6-201	Known	Known	None	0.15000000596046448	None	None	None	None
m54284U_191111_172039/169673697/ccs	PB_GM12878_R2	hg38_SIRV	chr10	69088099	69104802	+	3	1218	29293	100683	ENSG00000122862.4	ENST00000242465.3	SRGN	SRGN-201	Known	Known	None	0.30000001192092896	None	None	None	None
30fc3c09-03f6-44a4-bedf-f136fa17eebc	ONT_GM12878_R2	hg38_SIRV	chr10	69088099	69104761	+	3	1176	29293	100683	ENSG00000122862.4	ENST00000242465.3	SRGN	SRGN-201	Known	Known	None	0.3499999940395355	None	None	None	None
m54284U_191110_105540/7865697/ccs	PB_GM12878_R1	hg38_SIRV	chr10	69088100	69104802	+	3	1217	29293	100683	ENSG00000122862.4	ENST00000242465.3	SRGN	SRGN-201	Known	Known	None	0.30000001192092896	None	None	None	None
m54284U_191111_172039/79234172/ccs	PB_GM12878_R2	hg38_SIRV	chr12	112409623	112405196	-	7	932	36188	127056	ENSG00000089009.15	ENST00000202773.13	RPL6	RPL6-201	Known	Known	None	0.15000000596046448	None	None	None	None
m54284U_191111_172039/17892945/ccs	PB_GM12878_R2	hg38_SIRV	chr10	69088100	69104802	+	3	1217	29293	100683	ENSG00000122862.4	ENST00000242465.3	SRGN	SRGN-201	Known	Known	None	0.30000001192092896	None	None	None	None
m54284U_191111_172039/58982437/ccs	PB_GM12878_R2	hg38_SIRV	chr10	69088100	69104514	+	3	929	29293	100683	ENSG00000122862.4	ENST00000242465.3	SRGN	SRGN-201	Known	Known	None	0.6499999761581421	None	None	None	None
m54284U_191111_172039/81069932/ccs	PB_GM12878_R2	hg38_SIRV	chr12	112409064	112405196	-	6	897	36188	674959	ENSG00000089009.15	ENCODEHT000674959	RPL6	ENCODEHT000674959	Known	ISM	Both	0.15000000596046448	None	None	None	None
m54284U_191111_172039/107088252/ccs	PB_GM12878_R2	hg38_SIRV	chr10	69088100	69104516	+	3	924	29293	100683	ENSG00000122862.4	ENST00000242465.3	SRGN	SRGN-201	Known	Known	None	0.75	None	None	None	None
m54284U_191111_172039/112920152/ccs	PB_GM12878_R2	hg38_SIRV	chr10	69088100	69104717	+	3	1132	29293	100683	ENSG00000122862.4	ENST00000242465.3	SRGN	SRGN-201	Known	Known	None	0.25	None	None	None	None
m54284U_191111_172039/81922591/ccs	PB_GM12878_R2	hg38_SIRV	chr12	112408981	112405196	-	6	814	36188	674959	ENSG00000089009.15	ENCODEHT000674959	RPL6	ENCODEHT000674959	Known	ISM	Both	0.15000000596046448	None	None	None	None
m54284U_191111_172039/115542291/ccs	PB_GM12878_R2	hg38_SIRV	chr10	69088100	69104802	+	3	1217	29293	100683	ENSG00000122862.4	ENST00000242465.3	SRGN	SRGN-201	Known	Known	None	0.30000001192092896	None	None	None	None
m54284U_191111_172039/119211350/ccs	PB_GM12878_R2	hg38_SIRV	chr10	69088100	69104521	+	3	936	29293	100683	ENSG00000122862.4	ENST00000242465.3	SRGN	SRGN-201	Known	Known	None	0.8999999761581421	None	None	None	None
m54284U_191110_105540/18612664/ccs	PB_GM12878_R1	hg38_SIRV	chr10	69088101	69104717	+	3	1131	29293	100683	ENSG00000122862.4	ENST00000242465.3	SRGN	SRGN-201	Known	Known	None	0.25	None	None	None	None
m54284U_191111_172039/81922725/ccs	PB_GM12878_R2	hg38_SIRV	chr12	112409064	112405196	-	6	897	36188	674959	ENSG00000089009.15	ENCODEHT000674959	RPL6	ENCODEHT000674959	Known	ISM	Both	0.15000000596046448	None	None	None	None
m54284U_191110_105540/20056817/ccs	PB_GM12878_R1	hg38_SIRV	chr10	69088101	69104517	+	3	931	29293	100683	ENSG00000122862.4	ENST00000242465.3	SRGN	SRGN-201	Known	Known	None	0.800000011920929	None	None	None	None
m54284U_191110_105540/31195436/ccs	PB_GM12878_R1	hg38_SIRV	chr10	69088101	69104516	+	3	930	29293	100683	ENSG00000122862.4	ENST00000242465.3	SRGN	SRGN-201	Known	Known	None	0.75	None	None	None	None
m54284U_191111_172039/83364346/ccs	PB_GM12878_R2	hg38_SIRV	chr12	112409604	112405196	-	7	913	36188	127056	ENSG00000089009.15	ENST00000202773.13	RPL6	RPL6-201	Known	Known	None	0.15000000596046448	None	None	None	None
m54284U_191110_105540/51054274/ccs	PB_GM12878_R1	hg38_SIRV	chr10	69088101	69104517	+	3	931	29293	100683	ENSG00000122862.4	ENST00000242465.3	SRGN	SRGN-201	Known	Known	None	0.800000011920929	None	None	None	None
m54284U_191110_105540/53020770/ccs	PB_GM12878_R1	hg38_SIRV	chr10	69088101	69104516	+	3	930	29293	100683	ENSG00000122862.4	ENST00000242465.3	SRGN	SRGN-201	Known	Known	None	0.75	None	None	None	None
m54284U_191111_172039/86705209/ccs	PB_GM12878_R2	hg38_SIRV	chr12	112409605	112405196	-	7	914	36188	127056	ENSG00000089009.15	ENST00000202773.13	RPL6	RPL6-201	Known	Known	None	0.15000000596046448	None	None	None	None
m54284U_191110_105540/66914664/ccs	PB_GM12878_R1	hg38_SIRV	chr10	69088101	69104802	+	3	1216	29293	100683	ENSG00000122862.4	ENST00000242465.3	SRGN	SRGN-201	Known	Known	None	0.30000001192092896	None	None	None	None
m54284U_191110_105540/70845724/ccs	PB_GM12878_R1	hg38_SIRV	chr10	69088101	69104792	+	3	1206	29293	100683	ENSG00000122862.4	ENST00000242465.3	SRGN	SRGN-201	Known	Known	None	0.550000011920929	None	None	None	None
m54284U_191111_172039/89393059/ccs	PB_GM12878_R2	hg38_SIRV	chr12	112409064	112405196	-	6	897	36188	674959	ENSG00000089009.15	ENCODEHT000674959	RPL6	ENCODEHT000674959	Known	ISM	Both	0.15000000596046448	None	None	None	None
m54284U_191110_105540/79891029/ccs	PB_GM12878_R1	hg38_SIRV	chr10	69088101	69104800	+	3	1214	29293	100683	ENSG00000122862.4	ENST00000242465.3	SRGN	SRGN-201	Known	Known	None	0.25	None	None	None	None
m54284U_191110_105540/96207980/ccs	PB_GM12878_R1	hg38_SIRV	chr10	69088101	69104802	+	3	1216	29293	100683	ENSG00000122862.4	ENST00000242465.3	SRGN	SRGN-201	Known	Known	None	0.30000001192092896	None	None	None	None
m54284U_191111_172039/93193246/ccs	PB_GM12878_R2	hg38_SIRV	chr12	112409064	112405196	-	6	897	36188	674959	ENSG00000089009.15	ENCODEHT000674959	RPL6	ENCODEHT000674959	Known	ISM	Both	0.15000000596046448	None	None	None	None
m54284U_191110_105540/96469358/ccs	PB_GM12878_R1	hg38_SIRV	chr10	69088101	69104802	+	3	1216	29293	100683	ENSG00000122862.4	ENST00000242465.3	SRGN	SRGN-201	Known	Known	None	0.30000001192092896	None	None	None	None
m54284U_191110_105540/109773651/ccs	PB_GM12878_R1	hg38_SIRV	chr10	69088101	69104802	+	3	1216	29293	100683	ENSG00000122862.4	ENST00000242465.3	SRGN	SRGN-201	Known	Known	None	0.30000001192092896	None	None	None	None
m54284U_191111_172039/96796673/ccs	PB_GM12878_R2	hg38_SIRV	chr12	112409605	112405196	-	7	914	36188	127056	ENSG00000089009.15	ENST00000202773.13	RPL6	RPL6-201	Known	Known	None	0.15000000596046448	None	None	None	None
m54284U_191110_105540/112855120/ccs	PB_GM12878_R1	hg38_SIRV	chr10	69088101	69104517	+	3	931	29293	100683	ENSG00000122862.4	ENST00000242465.3	SRGN	SRGN-201	Known	Known	None	0.800000011920929	None	None	None	None
m54284U_191110_105540/118817894/ccs	PB_GM12878_R1	hg38_SIRV	chr10	69088101	69104511	+	3	925	29293	100683	ENSG00000122862.4	ENST00000242465.3	SRGN	SRGN-201	Known	Known	None	0.5	None	None	None	None
m54284U_191111_172039/97716613/ccs	PB_GM12878_R2	hg38_SIRV	chr12	112409602	112405196	-	7	911	36188	127056	ENSG00000089009.15	ENST00000202773.13	RPL6	RPL6-201	Known	Known	None	0.15000000596046448	None	None	None	None
m54284U_191110_105540/122683829/ccs	PB_GM12878_R1	hg38_SIRV	chr10	69088101	69104695	+	3	1109	29293	100683	ENSG00000122862.4	ENST00000242465.3	SRGN	SRGN-201	Known	Known	None	0.44999998807907104	None	None	None	None
m54284U_191110_105540/123667876/ccs	PB_GM12878_R1	hg38_SIRV	chr10	69088101	69104521	+	3	935	29293	100683	ENSG00000122862.4	ENST00000242465.3	SRGN	SRGN-201	Known	Known	None	0.8999999761581421	None	None	None	None
m54284U_191110_105540/125634698/ccs	PB_GM12878_R1	hg38_SIRV	chr10	69088101	69104720	+	3	1134	29293	100683	ENSG00000122862.4	ENST00000242465.3	SRGN	SRGN-201	Known	Known	None	0.25	None	None	None	None
m54284U_191111_172039/97912530/ccs	PB_GM12878_R2	hg38_SIRV	chr12	112409614	112405196	-	7	923	36188	127056	ENSG00000089009.15	ENST00000202773.13	RPL6	RPL6-201	Known	Known	None	0.15000000596046448	None	None	None	None
m54284U_191110_105540/130353579/ccs	PB_GM12878_R1	hg38_SIRV	chr10	69088101	69104516	+	3	930	29293	100683	ENSG00000122862.4	ENST00000242465.3	SRGN	SRGN-201	Known	Known	None	0.75	None	None	None	None
m54284U_191110_105540/162858353/ccs	PB_GM12878_R1	hg38_SIRV	chr10	69088101	69104801	+	3	1215	29293	100683	ENSG00000122862.4	ENST00000242465.3	SRGN	SRGN-201	Known	Known	None	0.25	None	None	None	None
m54284U_191111_172039/98304258/ccs	PB_GM12878_R2	hg38_SIRV	chr12	112409605	112405196	-	7	914	36188	127056	ENSG00000089009.15	ENST00000202773.13	RPL6	RPL6-201	Known	Known	None	0.15000000596046448	None	None	None	None
m54284U_191110_105540/177212077/ccs	PB_GM12878_R1	hg38_SIRV	chr10	69088101	69104521	+	3	935	29293	100683	ENSG00000122862.4	ENST00000242465.3	SRGN	SRGN-201	Known	Known	None	0.8999999761581421	None	None	None	None
m54284U_191111_172039/5046406/ccs	PB_GM12878_R2	hg38_SIRV	chr10	69088101	69104800	+	3	1214	29293	100683	ENSG00000122862.4	ENST00000242465.3	SRGN	SRGN-201	Known	Known	None	0.25	None	None	None	None
m54284U_191111_172039/101845086/ccs	PB_GM12878_R2	hg38_SIRV	chr12	112409605	112405196	-	7	914	36188	127056	ENSG00000089009.15	ENST00000202773.13	RPL6	RPL6-201	Known	Known	None	0.15000000596046448	None	None	None	None
m54284U_191111_172039/11602013/ccs	PB_GM12878_R2	hg38_SIRV	chr10	69088101	69104520	+	3	934	29293	100683	ENSG00000122862.4	ENST00000242465.3	SRGN	SRGN-201	Known	Known	None	0.8500000238418579	None	None	None	None
m54284U_191111_172039/21498336/ccs	PB_GM12878_R2	hg38_SIRV	chr10	69088101	69104521	+	3	935	29293	100683	ENSG00000122862.4	ENST00000242465.3	SRGN	SRGN-201	Known	Known	None	0.8999999761581421	None	None	None	None
m54284U_191111_172039/102565958/ccs	PB_GM12878_R2	hg38_SIRV	chr12	112409605	112405196	-	7	914	36188	127056	ENSG00000089009.15	ENST00000202773.13	RPL6	RPL6-201	Known	Known	None	0.15000000596046448	None	None	None	None
m54284U_191111_172039/25757531/ccs	PB_GM12878_R2	hg38_SIRV	chr10	69088101	69104802	+	3	1216	29293	100683	ENSG00000122862.4	ENST00000242465.3	SRGN	SRGN-201	Known	Known	None	0.30000001192092896	None	None	None	None
m54284U_191111_172039/27199918/ccs	PB_GM12878_R2	hg38_SIRV	chr10	69088101	69104521	+	3	935	29293	100683	ENSG00000122862.4	ENST00000242465.3	SRGN	SRGN-201	Known	Known	None	0.8999999761581421	None	None	None	None
m54284U_191111_172039/103678724/ccs	PB_GM12878_R2	hg38_SIRV	chr12	112409605	112405196	-	7	914	36188	127056	ENSG00000089009.15	ENST00000202773.13	RPL6	RPL6-201	Known	Known	None	0.15000000596046448	None	None	None	None
m54284U_191111_172039/33555766/ccs	PB_GM12878_R2	hg38_SIRV	chr10	69088101	69104517	+	3	931	29293	100683	ENSG00000122862.4	ENST00000242465.3	SRGN	SRGN-201	Known	Known	None	0.800000011920929	None	None	None	None
m54284U_191111_172039/37356998/ccs	PB_GM12878_R2	hg38_SIRV	chr10	69088101	69104519	+	3	933	29293	100683	ENSG00000122862.4	ENST00000242465.3	SRGN	SRGN-201	Known	Known	None	0.8500000238418579	None	None	None	None
m54284U_191111_172039/64621050/ccs	PB_GM12878_R2	hg38_SIRV	chr10	69088101	69104521	+	3	935	29293	100683	ENSG00000122862.4	ENST00000242465.3	SRGN	SRGN-201	Known	Known	None	0.8999999761581421	None	None	None	None
m54284U_191111_172039/105252568/ccs	PB_GM12878_R2	hg38_SIRV	chr12	112409605	112405196	-	7	914	36188	127056	ENSG00000089009.15	ENST00000202773.13	RPL6	RPL6-201	Known	Known	None	0.15000000596046448	None	None	None	None
m54284U_191111_172039/67963691/ccs	PB_GM12878_R2	hg38_SIRV	chr10	69088101	69104792	+	3	1206	29293	100683	ENSG00000122862.4	ENST00000242465.3	SRGN	SRGN-201	Known	Known	None	0.550000011920929	None	None	None	None
m54284U_191111_172039/77727931/ccs	PB_GM12878_R2	hg38_SIRV	chr10	69088101	69104518	+	3	932	29293	100683	ENSG00000122862.4	ENST00000242465.3	SRGN	SRGN-201	Known	Known	None	0.8500000238418579	None	None	None	None
m54284U_191111_172039/108333893/ccs	PB_GM12878_R2	hg38_SIRV	chr12	112409555	112405196	-	7	1040	36188	127057	ENSG00000089009.15	ENST00000424576.6	RPL6	RPL6-202	Known	Known	None	0.15000000596046448	None	None	None	None
m54284U_191111_172039/86442142/ccs	PB_GM12878_R2	hg38_SIRV	chr10	69088101	69104522	+	3	936	29293	100683	ENSG00000122862.4	ENST00000242465.3	SRGN	SRGN-201	Known	Known	None	0.8500000238418579	None	None	None	None
m54284U_191111_172039/86639990/ccs	PB_GM12878_R2	hg38_SIRV	chr10	69088101	69104521	+	3	935	29293	100683	ENSG00000122862.4	ENST00000242465.3	SRGN	SRGN-201	Known	Known	None	0.8999999761581421	None	None	None	None
m54284U_191111_172039/108464411/ccs	PB_GM12878_R2	hg38_SIRV	chr12	112409605	112405196	-	7	914	36188	127056	ENSG00000089009.15	ENST00000202773.13	RPL6	RPL6-201	Known	Known	None	0.15000000596046448	None	None	None	None
m54284U_191111_172039/88737596/ccs	PB_GM12878_R2	hg38_SIRV	chr10	69088101	69104516	+	3	930	29293	100683	ENSG00000122862.4	ENST00000242465.3	SRGN	SRGN-201	Known	Known	None	0.75	None	None	None	None
m54284U_191111_172039/91750592/ccs	PB_GM12878_R2	hg38_SIRV	chr10	69088101	69104522	+	3	936	29293	100683	ENSG00000122862.4	ENST00000242465.3	SRGN	SRGN-201	Known	Known	None	0.8500000238418579	None	None	None	None
m54284U_191111_172039/112657424/ccs	PB_GM12878_R2	hg38_SIRV	chr12	112409605	112405196	-	7	914	36188	127056	ENSG00000089009.15	ENST00000202773.13	RPL6	RPL6-201	Known	Known	None	0.15000000596046448	None	None	None	None
m54284U_191111_172039/93718981/ccs	PB_GM12878_R2	hg38_SIRV	chr10	69088101	69104517	+	3	931	29293	100683	ENSG00000122862.4	ENST00000242465.3	SRGN	SRGN-201	Known	Known	None	0.800000011920929	None	None	None	None
m54284U_191111_172039/98503147/ccs	PB_GM12878_R2	hg38_SIRV	chr10	69088101	69104519	+	3	933	29293	100683	ENSG00000122862.4	ENST00000242465.3	SRGN	SRGN-201	Known	Known	None	0.8500000238418579	None	None	None	None
m54284U_191111_172039/114232159/ccs	PB_GM12878_R2	hg38_SIRV	chr12	112409605	112405196	-	7	914	36188	127056	ENSG00000089009.15	ENST00000202773.13	RPL6	RPL6-201	Known	Known	None	0.15000000596046448	None	None	None	None
m54284U_191111_172039/104663616/ccs	PB_GM12878_R2	hg38_SIRV	chr10	69088101	69104518	+	3	932	29293	100683	ENSG00000122862.4	ENST00000242465.3	SRGN	SRGN-201	Known	Known	None	0.8500000238418579	None	None	None	None
m54284U_191111_172039/115933677/ccs	PB_GM12878_R2	hg38_SIRV	chr10	69088101	69104520	+	3	934	29293	100683	ENSG00000122862.4	ENST00000242465.3	SRGN	SRGN-201	Known	Known	None	0.8500000238418579	None	None	None	None
m54284U_191111_172039/114624835/ccs	PB_GM12878_R2	hg38_SIRV	chr12	112409605	112405196	-	7	914	36188	127056	ENSG00000089009.15	ENST00000202773.13	RPL6	RPL6-201	Known	Known	None	0.15000000596046448	None	None	None	None
m54284U_191111_172039/119081503/ccs	PB_GM12878_R2	hg38_SIRV	chr10	69088101	69104802	+	3	1216	29293	100683	ENSG00000122862.4	ENST00000242465.3	SRGN	SRGN-201	Known	Known	None	0.30000001192092896	None	None	None	None
m54284U_191111_172039/120063706/ccs	PB_GM12878_R2	hg38_SIRV	chr10	69088101	69104802	+	3	1216	29293	100683	ENSG00000122862.4	ENST00000242465.3	SRGN	SRGN-201	Known	Known	None	0.30000001192092896	None	None	None	None
m54284U_191111_172039/123142865/ccs	PB_GM12878_R2	hg38_SIRV	chr10	69088101	69104519	+	3	933	29293	100683	ENSG00000122862.4	ENST00000242465.3	SRGN	SRGN-201	Known	Known	None	0.8500000238418579	None	None	None	None
m54284U_191111_172039/118030428/ccs	PB_GM12878_R2	hg38_SIRV	chr12	112409605	112405196	-	7	914	36188	127056	ENSG00000089009.15	ENST00000202773.13	RPL6	RPL6-201	Known	Known	None	0.15000000596046448	None	None	None	None
m54284U_191111_172039/123275014/ccs	PB_GM12878_R2	hg38_SIRV	chr10	69088101	69104802	+	3	1216	29293	100683	ENSG00000122862.4	ENST00000242465.3	SRGN	SRGN-201	Known	Known	None	0.30000001192092896	None	None	None	None
m54284U_191111_172039/127665862/ccs	PB_GM12878_R2	hg38_SIRV	chr10	69088101	69104521	+	3	935	29293	100683	ENSG00000122862.4	ENST00000242465.3	SRGN	SRGN-201	Known	Known	None	0.8999999761581421	None	None	None	None
m54284U_191111_172039/118360818/ccs	PB_GM12878_R2	hg38_SIRV	chr12	112409064	112405196	-	6	897	36188	674959	ENSG00000089009.15	ENCODEHT000674959	RPL6	ENCODEHT000674959	Known	ISM	Both	0.15000000596046448	None	None	None	None
m54284U_191111_172039/140837416/ccs	PB_GM12878_R2	hg38_SIRV	chr10	69088101	69104519	+	3	933	29293	100683	ENSG00000122862.4	ENST00000242465.3	SRGN	SRGN-201	Known	Known	None	0.8500000238418579	None	None	None	None
m54284U_191111_172039/143130930/ccs	PB_GM12878_R2	hg38_SIRV	chr10	69088101	69104521	+	3	935	29293	100683	ENSG00000122862.4	ENST00000242465.3	SRGN	SRGN-201	Known	Known	None	0.8999999761581421	None	None	None	None
m54284U_191111_172039/121965108/ccs	PB_GM12878_R2	hg38_SIRV	chr12	112409605	112405196	-	7	914	36188	127056	ENSG00000089009.15	ENST00000202773.13	RPL6	RPL6-201	Known	Known	None	0.15000000596046448	None	None	None	None
m54284U_191111_172039/154010629/ccs	PB_GM12878_R2	hg38_SIRV	chr10	69088101	69104503	+	3	917	29293	100683	ENSG00000122862.4	ENST00000242465.3	SRGN	SRGN-201	Known	Known	None	0.25	None	None	None	None
m54284U_191111_172039/162728793/ccs	PB_GM12878_R2	hg38_SIRV	chr10	69088101	69104519	+	3	933	29293	100683	ENSG00000122862.4	ENST00000242465.3	SRGN	SRGN-201	Known	Known	None	0.8500000238418579	None	None	None	None
m54284U_191111_172039/123734748/ccs	PB_GM12878_R2	hg38_SIRV	chr12	112409605	112405196	-	7	914	36188	127056	ENSG00000089009.15	ENST00000202773.13	RPL6	RPL6-201	Known	Known	None	0.15000000596046448	None	None	None	None
m54284U_191111_172039/175376831/ccs	PB_GM12878_R2	hg38_SIRV	chr10	69088101	69104521	+	3	935	29293	100683	ENSG00000122862.4	ENST00000242465.3	SRGN	SRGN-201	Known	Known	None	0.8999999761581421	None	None	None	None
m54284U_191111_172039/175770335/ccs	PB_GM12878_R2	hg38_SIRV	chr10	69088101	69104802	+	3	1216	29293	100683	ENSG00000122862.4	ENST00000242465.3	SRGN	SRGN-201	Known	Known	None	0.30000001192092896	None	None	None	None
m54284U_191111_172039/123929865/ccs	PB_GM12878_R2	hg38_SIRV	chr12	112409056	112405196	-	6	889	36188	674959	ENSG00000089009.15	ENCODEHT000674959	RPL6	ENCODEHT000674959	Known	ISM	Both	0.15000000596046448	None	None	None	None
2a5f5fe4-feec-4a34-b1ab-324cdd12bd4d	ONT_GM12878_R2	hg38_SIRV	chr10	69088101	69104711	+	3	1125	29293	100683	ENSG00000122862.4	ENST00000242465.3	SRGN	SRGN-201	Known	Known	None	0.25	None	None	None	None
6f675d25-96cc-4772-ba8e-3503cee0b06e	ONT_GM12878_R2	hg38_SIRV	chr10	69088101	69104797	+	3	1173	29293	100683	ENSG00000122862.4	ENST00000242465.3	SRGN	SRGN-201	Known	Known	None	0.3499999940395355	None	None	None	None
m54284U_191110_105540/2424889/ccs	PB_GM12878_R1	hg38_SIRV	chr10	69088102	69104517	+	3	930	29293	100683	ENSG00000122862.4	ENST00000242465.3	SRGN	SRGN-201	Known	Known	None	0.800000011920929	None	None	None	None
m54284U_191111_172039/124583996/ccs	PB_GM12878_R2	hg38_SIRV	chr12	112409064	112405196	-	6	897	36188	674959	ENSG00000089009.15	ENCODEHT000674959	RPL6	ENCODEHT000674959	Known	ISM	Both	0.15000000596046448	None	None	None	None
m54284U_191110_105540/3081019/ccs	PB_GM12878_R1	hg38_SIRV	chr10	69088102	69104520	+	3	933	29293	100683	ENSG00000122862.4	ENST00000242465.3	SRGN	SRGN-201	Known	Known	None	0.8500000238418579	None	None	None	None
m54284U_191110_105540/5636907/ccs	PB_GM12878_R1	hg38_SIRV	chr10	69088102	69104767	+	3	1180	29293	100683	ENSG00000122862.4	ENST00000242465.3	SRGN	SRGN-201	Known	Known	None	0.44999998807907104	None	None	None	None
m54284U_191111_172039/124912705/ccs	PB_GM12878_R2	hg38_SIRV	chr12	112409605	112405196	-	7	914	36188	127056	ENSG00000089009.15	ENST00000202773.13	RPL6	RPL6-201	Known	Known	None	0.15000000596046448	None	None	None	None
m54284U_191110_105540/7997828/ccs	PB_GM12878_R1	hg38_SIRV	chr10	69088102	69104520	+	3	933	29293	100683	ENSG00000122862.4	ENST00000242465.3	SRGN	SRGN-201	Known	Known	None	0.8500000238418579	None	None	None	None
m54284U_191110_105540/10289819/ccs	PB_GM12878_R1	hg38_SIRV	chr10	69088102	69104521	+	3	934	29293	100683	ENSG00000122862.4	ENST00000242465.3	SRGN	SRGN-201	Known	Known	None	0.8999999761581421	None	None	None	None
m54284U_191111_172039/125634983/ccs	PB_GM12878_R2	hg38_SIRV	chr12	112409604	112405196	-	7	913	36188	127056	ENSG00000089009.15	ENST00000202773.13	RPL6	RPL6-201	Known	Known	None	0.15000000596046448	None	None	None	None
m54284U_191110_105540/13436977/ccs	PB_GM12878_R1	hg38_SIRV	chr10	69088102	69104519	+	3	932	29293	100683	ENSG00000122862.4	ENST00000242465.3	SRGN	SRGN-201	Known	Known	None	0.8500000238418579	None	None	None	None
m54284U_191110_105540/13632509/ccs	PB_GM12878_R1	hg38_SIRV	chr10	69088102	69104521	+	3	934	29293	100683	ENSG00000122862.4	ENST00000242465.3	SRGN	SRGN-201	Known	Known	None	0.8999999761581421	None	None	None	None
m54284U_191111_172039/128123306/ccs	PB_GM12878_R2	hg38_SIRV	chr12	112409605	112405196	-	7	914	36188	127056	ENSG00000089009.15	ENST00000202773.13	RPL6	RPL6-201	Known	Known	None	0.15000000596046448	None	None	None	None
m54284U_191110_105540/15599802/ccs	PB_GM12878_R1	hg38_SIRV	chr10	69088102	69104519	+	3	932	29293	100683	ENSG00000122862.4	ENST00000242465.3	SRGN	SRGN-201	Known	Known	None	0.8500000238418579	None	None	None	None
m54284U_191110_105540/15728968/ccs	PB_GM12878_R1	hg38_SIRV	chr10	69088102	69104521	+	3	934	29293	100683	ENSG00000122862.4	ENST00000242465.3	SRGN	SRGN-201	Known	Known	None	0.8999999761581421	None	None	None	None
m54284U_191110_105540/17761300/ccs	PB_GM12878_R1	hg38_SIRV	chr10	69088102	69104520	+	3	933	29293	100683	ENSG00000122862.4	ENST00000242465.3	SRGN	SRGN-201	Known	Known	None	0.8500000238418579	None	None	None	None
m54284U_191111_172039/129041814/ccs	PB_GM12878_R2	hg38_SIRV	chr12	112409605	112405196	-	7	914	36188	127056	ENSG00000089009.15	ENST00000202773.13	RPL6	RPL6-201	Known	Known	None	0.15000000596046448	None	None	None	None
m54284U_191110_105540/20383225/ccs	PB_GM12878_R1	hg38_SIRV	chr10	69088102	69104520	+	3	933	29293	100683	ENSG00000122862.4	ENST00000242465.3	SRGN	SRGN-201	Known	Known	None	0.8500000238418579	None	None	None	None
m54284U_191110_105540/22152633/ccs	PB_GM12878_R1	hg38_SIRV	chr10	69088102	69104517	+	3	930	29293	100683	ENSG00000122862.4	ENST00000242465.3	SRGN	SRGN-201	Known	Known	None	0.800000011920929	None	None	None	None
m54284U_191111_172039/129631130/ccs	PB_GM12878_R2	hg38_SIRV	chr12	112409605	112405196	-	7	914	36188	127056	ENSG00000089009.15	ENST00000202773.13	RPL6	RPL6-201	Known	Known	None	0.15000000596046448	None	None	None	None
m54284U_191110_105540/25493735/ccs	PB_GM12878_R1	hg38_SIRV	chr10	69088102	69104799	+	3	1212	29293	100683	ENSG00000122862.4	ENST00000242465.3	SRGN	SRGN-201	Known	Known	None	0.30000001192092896	None	None	None	None
m54284U_191110_105540/26018842/ccs	PB_GM12878_R1	hg38_SIRV	chr10	69088102	69104802	+	3	1215	29293	100683	ENSG00000122862.4	ENST00000242465.3	SRGN	SRGN-201	Known	Known	None	0.30000001192092896	None	None	None	None
m54284U_191111_172039/133171787/ccs	PB_GM12878_R2	hg38_SIRV	chr12	112409605	112405196	-	7	914	36188	127056	ENSG00000089009.15	ENST00000202773.13	RPL6	RPL6-201	Known	Known	None	0.15000000596046448	None	None	None	None
m54284U_191110_105540/27001568/ccs	PB_GM12878_R1	hg38_SIRV	chr10	69088102	69104519	+	3	932	29293	100683	ENSG00000122862.4	ENST00000242465.3	SRGN	SRGN-201	Known	Known	None	0.8500000238418579	None	None	None	None
m54284U_191110_105540/28443858/ccs	PB_GM12878_R1	hg38_SIRV	chr10	69088102	69104518	+	3	931	29293	100683	ENSG00000122862.4	ENST00000242465.3	SRGN	SRGN-201	Known	Known	None	0.8500000238418579	None	None	None	None
m54284U_191111_172039/133562549/ccs	PB_GM12878_R2	hg38_SIRV	chr12	112409605	112405196	-	7	914	36188	127056	ENSG00000089009.15	ENST00000202773.13	RPL6	RPL6-201	Known	Known	None	0.15000000596046448	None	None	None	None
m54284U_191110_105540/31851971/ccs	PB_GM12878_R1	hg38_SIRV	chr10	69088102	69104809	+	3	1222	29293	100683	ENSG00000122862.4	ENST00000242465.3	SRGN	SRGN-201	Known	Known	None	0.15000000596046448	None	None	None	None
m54284U_191110_105540/36047571/ccs	PB_GM12878_R1	hg38_SIRV	chr10	69088102	69104520	+	3	933	29293	100683	ENSG00000122862.4	ENST00000242465.3	SRGN	SRGN-201	Known	Known	None	0.8500000238418579	None	None	None	None
m54284U_191111_172039/133956239/ccs	PB_GM12878_R2	hg38_SIRV	chr12	112409064	112405196	-	6	897	36188	674959	ENSG00000089009.15	ENCODEHT000674959	RPL6	ENCODEHT000674959	Known	ISM	Both	0.15000000596046448	None	None	None	None
m54284U_191110_105540/37946847/ccs	PB_GM12878_R1	hg38_SIRV	chr10	69088102	69104521	+	3	934	29293	100683	ENSG00000122862.4	ENST00000242465.3	SRGN	SRGN-201	Known	Known	None	0.8999999761581421	None	None	None	None
m54284U_191110_105540/47254008/ccs	PB_GM12878_R1	hg38_SIRV	chr10	69088102	69104521	+	3	934	29293	100683	ENSG00000122862.4	ENST00000242465.3	SRGN	SRGN-201	Known	Known	None	0.8999999761581421	None	None	None	None
m54284U_191110_105540/47514693/ccs	PB_GM12878_R1	hg38_SIRV	chr10	69088102	69104516	+	3	929	29293	100683	ENSG00000122862.4	ENST00000242465.3	SRGN	SRGN-201	Known	Known	None	0.75	None	None	None	None
m54284U_191111_172039/135005507/ccs	PB_GM12878_R2	hg38_SIRV	chr12	112409602	112405196	-	7	911	36188	127056	ENSG00000089009.15	ENST00000202773.13	RPL6	RPL6-201	Known	Known	None	0.15000000596046448	None	None	None	None
m54284U_191110_105540/49940242/ccs	PB_GM12878_R1	hg38_SIRV	chr10	69088102	69104521	+	3	934	29293	100683	ENSG00000122862.4	ENST00000242465.3	SRGN	SRGN-201	Known	Known	None	0.8999999761581421	None	None	None	None
m54284U_191110_105540/51380422/ccs	PB_GM12878_R1	hg38_SIRV	chr10	69088102	69104521	+	3	934	29293	100683	ENSG00000122862.4	ENST00000242465.3	SRGN	SRGN-201	Known	Known	None	0.8999999761581421	None	None	None	None
m54284U_191111_172039/136710146/ccs	PB_GM12878_R2	hg38_SIRV	chr12	112409064	112405196	-	6	897	36188	674959	ENSG00000089009.15	ENCODEHT000674959	RPL6	ENCODEHT000674959	Known	ISM	Both	0.15000000596046448	None	None	None	None
m54284U_191110_105540/51382275/ccs	PB_GM12878_R1	hg38_SIRV	chr10	69088102	69104521	+	3	934	29293	100683	ENSG00000122862.4	ENST00000242465.3	SRGN	SRGN-201	Known	Known	None	0.8999999761581421	None	None	None	None
m54284U_191110_105540/58720804/ccs	PB_GM12878_R1	hg38_SIRV	chr10	69088102	69104511	+	3	924	29293	100683	ENSG00000122862.4	ENST00000242465.3	SRGN	SRGN-201	Known	Known	None	0.5	None	None	None	None
m54284U_191111_172039/139265812/ccs	PB_GM12878_R2	hg38_SIRV	chr12	112409605	112405196	-	7	914	36188	127056	ENSG00000089009.15	ENST00000202773.13	RPL6	RPL6-201	Known	Known	None	0.15000000596046448	None	None	None	None
m54284U_191110_105540/64292718/ccs	PB_GM12878_R1	hg38_SIRV	chr10	69088102	69104522	+	3	935	29293	100683	ENSG00000122862.4	ENST00000242465.3	SRGN	SRGN-201	Known	Known	None	0.8500000238418579	None	None	None	None
m54284U_191110_105540/66060988/ccs	PB_GM12878_R1	hg38_SIRV	chr10	69088102	69104802	+	3	1215	29293	100683	ENSG00000122862.4	ENST00000242465.3	SRGN	SRGN-201	Known	Known	None	0.30000001192092896	None	None	None	None
m54284U_191111_172039/139592537/ccs	PB_GM12878_R2	hg38_SIRV	chr12	112409064	112405196	-	6	897	36188	674959	ENSG00000089009.15	ENCODEHT000674959	RPL6	ENCODEHT000674959	Known	ISM	Both	0.15000000596046448	None	None	None	None
m54284U_191110_105540/71632420/ccs	PB_GM12878_R1	hg38_SIRV	chr10	69088102	69104519	+	3	932	29293	100683	ENSG00000122862.4	ENST00000242465.3	SRGN	SRGN-201	Known	Known	None	0.8500000238418579	None	None	None	None
m54284U_191110_105540/74648148/ccs	PB_GM12878_R1	hg38_SIRV	chr10	69088102	69104522	+	3	935	29293	100683	ENSG00000122862.4	ENST00000242465.3	SRGN	SRGN-201	Known	Known	None	0.8500000238418579	None	None	None	None
m54284U_191110_105540/85917923/ccs	PB_GM12878_R1	hg38_SIRV	chr10	69088102	69104521	+	3	934	29293	100683	ENSG00000122862.4	ENST00000242465.3	SRGN	SRGN-201	Known	Known	None	0.8999999761581421	None	None	None	None
m54284U_191111_172039/141689584/ccs	PB_GM12878_R2	hg38_SIRV	chr12	112409605	112405196	-	7	914	36188	127056	ENSG00000089009.15	ENST00000202773.13	RPL6	RPL6-201	Known	Known	None	0.15000000596046448	None	None	None	None
m54284U_191110_105540/88540691/ccs	PB_GM12878_R1	hg38_SIRV	chr10	69088102	69104717	+	3	1130	29293	100683	ENSG00000122862.4	ENST00000242465.3	SRGN	SRGN-201	Known	Known	None	0.25	None	None	None	None
m54284U_191110_105540/91489507/ccs	PB_GM12878_R1	hg38_SIRV	chr10	69088102	69104517	+	3	930	29293	100683	ENSG00000122862.4	ENST00000242465.3	SRGN	SRGN-201	Known	Known	None	0.800000011920929	None	None	None	None
m54284U_191111_172039/143918953/ccs	PB_GM12878_R2	hg38_SIRV	chr12	112409605	112405196	-	7	914	36188	127056	ENSG00000089009.15	ENST00000202773.13	RPL6	RPL6-201	Known	Known	None	0.15000000596046448	None	None	None	None
m54284U_191110_105540/92211836/ccs	PB_GM12878_R1	hg38_SIRV	chr10	69088102	69104802	+	3	1215	29293	100683	ENSG00000122862.4	ENST00000242465.3	SRGN	SRGN-201	Known	Known	None	0.30000001192092896	None	None	None	None
m54284U_191110_105540/98174973/ccs	PB_GM12878_R1	hg38_SIRV	chr10	69088102	69104521	+	3	934	29293	100683	ENSG00000122862.4	ENST00000242465.3	SRGN	SRGN-201	Known	Known	None	0.8999999761581421	None	None	None	None
m54284U_191111_172039/144311783/ccs	PB_GM12878_R2	hg38_SIRV	chr12	112409605	112405196	-	7	914	36188	127056	ENSG00000089009.15	ENST00000202773.13	RPL6	RPL6-201	Known	Known	None	0.15000000596046448	None	None	None	None
m54284U_191110_105540/99090889/ccs	PB_GM12878_R1	hg38_SIRV	chr10	69088102	69104717	+	3	1130	29293	100683	ENSG00000122862.4	ENST00000242465.3	SRGN	SRGN-201	Known	Known	None	0.25	None	None	None	None
m54284U_191110_105540/109446735/ccs	PB_GM12878_R1	hg38_SIRV	chr10	69088102	69104517	+	3	930	29293	100683	ENSG00000122862.4	ENST00000242465.3	SRGN	SRGN-201	Known	Known	None	0.800000011920929	None	None	None	None
m54284U_191111_172039/144313050/ccs	PB_GM12878_R2	hg38_SIRV	chr12	112409605	112405196	-	7	914	36188	127056	ENSG00000089009.15	ENST00000202773.13	RPL6	RPL6-201	Known	Known	None	0.15000000596046448	None	None	None	None
m54284U_191110_105540/111609627/ccs	PB_GM12878_R1	hg38_SIRV	chr10	69088102	69104521	+	3	934	29293	100683	ENSG00000122862.4	ENST00000242465.3	SRGN	SRGN-201	Known	Known	None	0.8999999761581421	None	None	None	None
m54284U_191110_105540/116654282/ccs	PB_GM12878_R1	hg38_SIRV	chr10	69088102	69104511	+	3	924	29293	100683	ENSG00000122862.4	ENST00000242465.3	SRGN	SRGN-201	Known	Known	None	0.5	None	None	None	None
m54284U_191111_172039/144509721/ccs	PB_GM12878_R2	hg38_SIRV	chr12	112409605	112405196	-	7	914	36188	127056	ENSG00000089009.15	ENST00000202773.13	RPL6	RPL6-201	Known	Known	None	0.15000000596046448	None	None	None	None
m54284U_191110_105540/118620947/ccs	PB_GM12878_R1	hg38_SIRV	chr10	69088102	69104521	+	3	934	29293	100683	ENSG00000122862.4	ENST00000242465.3	SRGN	SRGN-201	Known	Known	None	0.8999999761581421	None	None	None	None
m54284U_191110_105540/119146045/ccs	PB_GM12878_R1	hg38_SIRV	chr10	69088102	69104517	+	3	930	29293	100683	ENSG00000122862.4	ENST00000242465.3	SRGN	SRGN-201	Known	Known	None	0.800000011920929	None	None	None	None
m54284U_191110_105540/124651175/ccs	PB_GM12878_R1	hg38_SIRV	chr10	69088102	69104521	+	3	934	29293	100683	ENSG00000122862.4	ENST00000242465.3	SRGN	SRGN-201	Known	Known	None	0.8999999761581421	None	None	None	None
m54284U_191111_172039/144572592/ccs	PB_GM12878_R2	hg38_SIRV	chr12	112409605	112405196	-	7	914	36188	127056	ENSG00000089009.15	ENST00000202773.13	RPL6	RPL6-201	Known	Known	None	0.15000000596046448	None	None	None	None
m54284U_191110_105540/124847800/ccs	PB_GM12878_R1	hg38_SIRV	chr10	69088102	69104521	+	3	934	29293	100683	ENSG00000122862.4	ENST00000242465.3	SRGN	SRGN-201	Known	Known	None	0.8999999761581421	None	None	None	None
m54284U_191110_105540/130483336/ccs	PB_GM12878_R1	hg38_SIRV	chr10	69088102	69104802	+	3	1215	29293	100683	ENSG00000122862.4	ENST00000242465.3	SRGN	SRGN-201	Known	Known	None	0.30000001192092896	None	None	None	None
m54284U_191111_172039/144573759/ccs	PB_GM12878_R2	hg38_SIRV	chr12	112409056	112405196	-	6	889	36188	674959	ENSG00000089009.15	ENCODEHT000674959	RPL6	ENCODEHT000674959	Known	ISM	Both	0.15000000596046448	None	None	None	None
m54284U_191110_105540/133302787/ccs	PB_GM12878_R1	hg38_SIRV	chr10	69088102	69104792	+	3	1205	29293	100683	ENSG00000122862.4	ENST00000242465.3	SRGN	SRGN-201	Known	Known	None	0.550000011920929	None	None	None	None
m54284U_191110_105540/134611180/ccs	PB_GM12878_R1	hg38_SIRV	chr10	69088102	69104521	+	3	934	29293	100683	ENSG00000122862.4	ENST00000242465.3	SRGN	SRGN-201	Known	Known	None	0.8999999761581421	None	None	None	None
m54284U_191111_172039/150012803/ccs	PB_GM12878_R2	hg38_SIRV	chr12	112409064	112405196	-	6	897	36188	674959	ENSG00000089009.15	ENCODEHT000674959	RPL6	ENCODEHT000674959	Known	ISM	Both	0.15000000596046448	None	None	None	None
m54284U_191110_105540/134873879/ccs	PB_GM12878_R1	hg38_SIRV	chr10	69088102	69104521	+	3	934	29293	100683	ENSG00000122862.4	ENST00000242465.3	SRGN	SRGN-201	Known	Known	None	0.8999999761581421	None	None	None	None
m54284U_191110_105540/135332049/ccs	PB_GM12878_R1	hg38_SIRV	chr10	69088102	69104517	+	3	930	29293	100683	ENSG00000122862.4	ENST00000242465.3	SRGN	SRGN-201	Known	Known	None	0.800000011920929	None	None	None	None
m54284U_191111_172039/152242412/ccs	PB_GM12878_R2	hg38_SIRV	chr12	112409605	112405196	-	7	914	36188	127056	ENSG00000089009.15	ENST00000202773.13	RPL6	RPL6-201	Known	Known	None	0.15000000596046448	None	None	None	None
m54284U_191110_105540/137363542/ccs	PB_GM12878_R1	hg38_SIRV	chr10	69088102	69104516	+	3	929	29293	100683	ENSG00000122862.4	ENST00000242465.3	SRGN	SRGN-201	Known	Known	None	0.75	None	None	None	None
m54284U_191110_105540/138152261/ccs	PB_GM12878_R1	hg38_SIRV	chr10	69088102	69104519	+	3	932	29293	100683	ENSG00000122862.4	ENST00000242465.3	SRGN	SRGN-201	Known	Known	None	0.8500000238418579	None	None	None	None
m54284U_191110_105540/149029439/ccs	PB_GM12878_R1	hg38_SIRV	chr10	69088118	69089585	+	1	1484	29293	680678	ENSG00000122862.4	ENCODEHT000680678	SRGN	ENCODEHT000680678	Known	Genomic	None	0.550000011920929	None	None	None	None
m54284U_191111_172039/152371375/ccs	PB_GM12878_R2	hg38_SIRV	chr12	112409605	112405196	-	7	914	36188	127056	ENSG00000089009.15	ENST00000202773.13	RPL6	RPL6-201	Known	Known	None	0.15000000596046448	None	None	None	None
m54284U_191110_105540/150143518/ccs	PB_GM12878_R1	hg38_SIRV	chr10	69088102	69104800	+	3	1213	29293	100683	ENSG00000122862.4	ENST00000242465.3	SRGN	SRGN-201	Known	Known	None	0.25	None	None	None	None
m54284U_191110_105540/154012091/ccs	PB_GM12878_R1	hg38_SIRV	chr10	69088102	69104802	+	3	1215	29293	100683	ENSG00000122862.4	ENST00000242465.3	SRGN	SRGN-201	Known	Known	None	0.30000001192092896	None	None	None	None
m54284U_191111_172039/153551705/ccs	PB_GM12878_R2	hg38_SIRV	chr12	112409605	112405196	-	7	914	36188	127056	ENSG00000089009.15	ENST00000202773.13	RPL6	RPL6-201	Known	Known	None	0.15000000596046448	None	None	None	None
m54284U_191110_105540/159646766/ccs	PB_GM12878_R1	hg38_SIRV	chr10	69088102	69104521	+	3	934	29293	100683	ENSG00000122862.4	ENST00000242465.3	SRGN	SRGN-201	Known	Known	None	0.8999999761581421	None	None	None	None
m54284U_191110_105540/162465501/ccs	PB_GM12878_R1	hg38_SIRV	chr10	69088102	69104521	+	3	934	29293	100683	ENSG00000122862.4	ENST00000242465.3	SRGN	SRGN-201	Known	Known	None	0.8999999761581421	None	None	None	None
m54284U_191111_172039/157811988/ccs	PB_GM12878_R2	hg38_SIRV	chr12	112409605	112405196	-	7	914	36188	127056	ENSG00000089009.15	ENST00000202773.13	RPL6	RPL6-201	Known	Known	None	0.15000000596046448	None	None	None	None
m54284U_191110_105540/162728051/ccs	PB_GM12878_R1	hg38_SIRV	chr10	69088102	69104796	+	3	1209	29293	100683	ENSG00000122862.4	ENST00000242465.3	SRGN	SRGN-201	Known	Known	None	0.4000000059604645	None	None	None	None
m54284U_191110_105540/163514133/ccs	PB_GM12878_R1	hg38_SIRV	chr10	69088102	69104519	+	3	932	29293	100683	ENSG00000122862.4	ENST00000242465.3	SRGN	SRGN-201	Known	Known	None	0.8500000238418579	None	None	None	None
m54284U_191110_105540/167182393/ccs	PB_GM12878_R1	hg38_SIRV	chr10	69088102	69104521	+	3	934	29293	100683	ENSG00000122862.4	ENST00000242465.3	SRGN	SRGN-201	Known	Known	None	0.8999999761581421	None	None	None	None
m54284U_191111_172039/159386168/ccs	PB_GM12878_R2	hg38_SIRV	chr12	112409605	112405196	-	7	914	36188	127056	ENSG00000089009.15	ENST00000202773.13	RPL6	RPL6-201	Known	Known	None	0.15000000596046448	None	None	None	None
m54284U_191110_105540/169609489/ccs	PB_GM12878_R1	hg38_SIRV	chr10	69088102	69104522	+	3	935	29293	100683	ENSG00000122862.4	ENST00000242465.3	SRGN	SRGN-201	Known	Known	None	0.8500000238418579	None	None	None	None
m54284U_191110_105540/174523522/ccs	PB_GM12878_R1	hg38_SIRV	chr10	69088102	69104802	+	3	1215	29293	100683	ENSG00000122862.4	ENST00000242465.3	SRGN	SRGN-201	Known	Known	None	0.30000001192092896	None	None	None	None
m54284U_191111_172039/159843028/ccs	PB_GM12878_R2	hg38_SIRV	chr12	112409604	112405196	-	7	913	36188	127056	ENSG00000089009.15	ENST00000202773.13	RPL6	RPL6-201	Known	Known	None	0.15000000596046448	None	None	None	None
m54284U_191110_105540/176358339/ccs	PB_GM12878_R1	hg38_SIRV	chr10	69088102	69104518	+	3	931	29293	100683	ENSG00000122862.4	ENST00000242465.3	SRGN	SRGN-201	Known	Known	None	0.8500000238418579	None	None	None	None
m54284U_191111_172039/2687453/ccs	PB_GM12878_R2	hg38_SIRV	chr10	69088102	69104516	+	3	929	29293	100683	ENSG00000122862.4	ENST00000242465.3	SRGN	SRGN-201	Known	Known	None	0.75	None	None	None	None
m54284U_191111_172039/162267879/ccs	PB_GM12878_R2	hg38_SIRV	chr12	112409569	112405195	-	7	1029	36188	675880	ENSG00000089009.15	ENCODEHT000675880	RPL6	ENCODEHT000675880	Known	NNC	None	0.15000000596046448	None	None	None	None
m54284U_191111_172039/4456878/ccs	PB_GM12878_R2	hg38_SIRV	chr10	69088102	69104521	+	3	934	29293	100683	ENSG00000122862.4	ENST00000242465.3	SRGN	SRGN-201	Known	Known	None	0.8999999761581421	None	None	None	None
m54284U_191111_172039/5308646/ccs	PB_GM12878_R2	hg38_SIRV	chr10	69088102	69104802	+	3	1215	29293	100683	ENSG00000122862.4	ENST00000242465.3	SRGN	SRGN-201	Known	Known	None	0.30000001192092896	None	None	None	None
m54284U_191111_172039/168626694/ccs	PB_GM12878_R2	hg38_SIRV	chr12	112409605	112405196	-	7	914	36188	127056	ENSG00000089009.15	ENST00000202773.13	RPL6	RPL6-201	Known	Known	None	0.15000000596046448	None	None	None	None
m54284U_191111_172039/5309756/ccs	PB_GM12878_R2	hg38_SIRV	chr10	69088102	69104802	+	3	1215	29293	100683	ENSG00000122862.4	ENST00000242465.3	SRGN	SRGN-201	Known	Known	None	0.30000001192092896	None	None	None	None
m54284U_191111_172039/5769417/ccs	PB_GM12878_R2	hg38_SIRV	chr10	69088102	69104519	+	3	932	29293	100683	ENSG00000122862.4	ENST00000242465.3	SRGN	SRGN-201	Known	Known	None	0.8500000238418579	None	None	None	None
m54284U_191111_172039/6621011/ccs	PB_GM12878_R2	hg38_SIRV	chr10	69088102	69104800	+	3	1213	29293	100683	ENSG00000122862.4	ENST00000242465.3	SRGN	SRGN-201	Known	Known	None	0.25	None	None	None	None
m54284U_191111_172039/172690147/ccs	PB_GM12878_R2	hg38_SIRV	chr12	112409614	112405196	-	7	923	36188	127056	ENSG00000089009.15	ENST00000202773.13	RPL6	RPL6-201	Known	Known	None	0.15000000596046448	None	None	None	None
m54284U_191111_172039/7734695/ccs	PB_GM12878_R2	hg38_SIRV	chr10	69088102	69104521	+	3	934	29293	100683	ENSG00000122862.4	ENST00000242465.3	SRGN	SRGN-201	Known	Known	None	0.8999999761581421	None	None	None	None
m54284U_191111_172039/9109751/ccs	PB_GM12878_R2	hg38_SIRV	chr10	69088102	69104727	+	3	1140	29293	100683	ENSG00000122862.4	ENST00000242465.3	SRGN	SRGN-201	Known	Known	None	0.15000000596046448	None	None	None	None
m54284U_191111_172039/172754240/ccs	PB_GM12878_R2	hg38_SIRV	chr12	112409605	112405196	-	7	914	36188	127056	ENSG00000089009.15	ENST00000202773.13	RPL6	RPL6-201	Known	Known	None	0.15000000596046448	None	None	None	None
m54284U_191111_172039/9633841/ccs	PB_GM12878_R2	hg38_SIRV	chr10	69088102	69104802	+	3	1215	29293	100683	ENSG00000122862.4	ENST00000242465.3	SRGN	SRGN-201	Known	Known	None	0.30000001192092896	None	None	None	None
m54284U_191111_172039/11338398/ccs	PB_GM12878_R2	hg38_SIRV	chr10	69088102	69104810	+	3	1223	29293	100683	ENSG00000122862.4	ENST00000242465.3	SRGN	SRGN-201	Known	Known	None	0.10000000149011612	None	None	None	None
m54284U_191111_172039/173540337/ccs	PB_GM12878_R2	hg38_SIRV	chr12	112409064	112405196	-	6	897	36188	674959	ENSG00000089009.15	ENCODEHT000674959	RPL6	ENCODEHT000674959	Known	ISM	Both	0.15000000596046448	None	None	None	None
m54284U_191111_172039/12977012/ccs	PB_GM12878_R2	hg38_SIRV	chr10	69088102	69104802	+	3	1215	29293	100683	ENSG00000122862.4	ENST00000242465.3	SRGN	SRGN-201	Known	Known	None	0.30000001192092896	None	None	None	None
m54284U_191111_172039/18548386/ccs	PB_GM12878_R2	hg38_SIRV	chr10	69088102	69104519	+	3	932	29293	100683	ENSG00000122862.4	ENST00000242465.3	SRGN	SRGN-201	Known	Known	None	0.8500000238418579	None	None	None	None
m54284U_191111_172039/174065726/ccs	PB_GM12878_R2	hg38_SIRV	chr12	112409064	112405196	-	6	897	36188	674959	ENSG00000089009.15	ENCODEHT000674959	RPL6	ENCODEHT000674959	Known	ISM	Both	0.15000000596046448	None	None	None	None
m54284U_191111_172039/20250889/ccs	PB_GM12878_R2	hg38_SIRV	chr10	69088102	69104802	+	3	1215	29293	100683	ENSG00000122862.4	ENST00000242465.3	SRGN	SRGN-201	Known	Known	None	0.30000001192092896	None	None	None	None
m54284U_191111_172039/20709947/ccs	PB_GM12878_R2	hg38_SIRV	chr10	69088102	69104521	+	3	934	29293	100683	ENSG00000122862.4	ENST00000242465.3	SRGN	SRGN-201	Known	Known	None	0.8999999761581421	None	None	None	None
m54284U_191111_172039/21498487/ccs	PB_GM12878_R2	hg38_SIRV	chr10	69088102	69104802	+	3	1215	29293	100683	ENSG00000122862.4	ENST00000242465.3	SRGN	SRGN-201	Known	Known	None	0.30000001192092896	None	None	None	None
m54284U_191111_172039/176098138/ccs	PB_GM12878_R2	hg38_SIRV	chr12	112409605	112405196	-	7	914	36188	127056	ENSG00000089009.15	ENST00000202773.13	RPL6	RPL6-201	Known	Known	None	0.15000000596046448	None	None	None	None
m54284U_191111_172039/22937895/ccs	PB_GM12878_R2	hg38_SIRV	chr10	69088102	69104521	+	3	934	29293	100683	ENSG00000122862.4	ENST00000242465.3	SRGN	SRGN-201	Known	Known	None	0.8999999761581421	None	None	None	None
m54284U_191111_172039/23398096/ccs	PB_GM12878_R2	hg38_SIRV	chr10	69088102	69104802	+	3	1207	29293	100683	ENSG00000122862.4	ENST00000242465.3	SRGN	SRGN-201	Known	Known	None	0.30000001192092896	None	None	None	None
m54284U_191111_172039/177735175/ccs	PB_GM12878_R2	hg38_SIRV	chr12	112409064	112405196	-	6	897	36188	674959	ENSG00000089009.15	ENCODEHT000674959	RPL6	ENCODEHT000674959	Known	ISM	Both	0.15000000596046448	None	None	None	None
m54284U_191111_172039/25758554/ccs	PB_GM12878_R2	hg38_SIRV	chr10	69088102	69104792	+	3	1205	29293	100683	ENSG00000122862.4	ENST00000242465.3	SRGN	SRGN-201	Known	Known	None	0.550000011920929	None	None	None	None
m54284U_191111_172039/27067492/ccs	PB_GM12878_R2	hg38_SIRV	chr10	69088102	69104518	+	3	931	29293	100683	ENSG00000122862.4	ENST00000242465.3	SRGN	SRGN-201	Known	Known	None	0.8500000238418579	None	None	None	None
m54284U_191111_172039/179504779/ccs	PB_GM12878_R2	hg38_SIRV	chr12	112409616	112405196	-	7	925	36188	127056	ENSG00000089009.15	ENST00000202773.13	RPL6	RPL6-201	Known	Known	None	0.15000000596046448	None	None	None	None
m54284U_191111_172039/27394565/ccs	PB_GM12878_R2	hg38_SIRV	chr10	69088102	69104520	+	3	933	29293	100683	ENSG00000122862.4	ENST00000242465.3	SRGN	SRGN-201	Known	Known	None	0.8500000238418579	None	None	None	None
m54284U_191111_172039/30410930/ccs	PB_GM12878_R2	hg38_SIRV	chr10	69088102	69104790	+	3	1203	29293	100683	ENSG00000122862.4	ENST00000242465.3	SRGN	SRGN-201	Known	Known	None	0.550000011920929	None	None	None	None
70030de3-8904-478d-97fd-73766f4d408d	ONT_GM12878_R1	hg38_SIRV	chr12	112409064	112405196	-	6	903	36188	674959	ENSG00000089009.15	ENCODEHT000674959	RPL6	ENCODEHT000674959	Known	ISM	Both	0.15000000596046448	None	None	None	None
m54284U_191111_172039/30542610/ccs	PB_GM12878_R2	hg38_SIRV	chr10	69088102	69104521	+	3	934	29293	100683	ENSG00000122862.4	ENST00000242465.3	SRGN	SRGN-201	Known	Known	None	0.8999999761581421	None	None	None	None
m54284U_191111_172039/32768709/ccs	PB_GM12878_R2	hg38_SIRV	chr10	69088102	69104513	+	3	926	29293	100683	ENSG00000122862.4	ENST00000242465.3	SRGN	SRGN-201	Known	Known	None	0.6000000238418579	None	None	None	None
eced23e7-afd2-4574-ba71-3e3889aa9f40	ONT_GM12878_R1	hg38_SIRV	chr12	112409064	112405196	-	6	897	36188	674959	ENSG00000089009.15	ENCODEHT000674959	RPL6	ENCODEHT000674959	Known	ISM	Both	0.15000000596046448	None	None	None	None
m54284U_191111_172039/37684859/ccs	PB_GM12878_R2	hg38_SIRV	chr10	69088102	69104516	+	3	929	29293	100683	ENSG00000122862.4	ENST00000242465.3	SRGN	SRGN-201	Known	Known	None	0.75	None	None	None	None
m54284U_191111_172039/38406587/ccs	PB_GM12878_R2	hg38_SIRV	chr10	69088102	69104521	+	3	934	29293	100683	ENSG00000122862.4	ENST00000242465.3	SRGN	SRGN-201	Known	Known	None	0.8999999761581421	None	None	None	None
m54284U_191111_172039/38930657/ccs	PB_GM12878_R2	hg38_SIRV	chr10	69088102	69104794	+	3	1207	29293	100683	ENSG00000122862.4	ENST00000242465.3	SRGN	SRGN-201	Known	Known	None	0.44999998807907104	None	None	None	None
3c80a64e-a4b5-44f6-8572-62343d566df3	ONT_GM12878_R1	hg38_SIRV	chr12	112409064	112405196	-	6	883	36188	674959	ENSG00000089009.15	ENCODEHT000674959	RPL6	ENCODEHT000674959	Known	ISM	Both	0.15000000596046448	None	None	None	None
m54284U_191111_172039/39061178/ccs	PB_GM12878_R2	hg38_SIRV	chr10	69088102	69104521	+	2	786	29293	100682	ENSG00000122862.4	ENST00000462445.1	SRGN	SRGN-202	Known	Known	None	0.8999999761581421	None	None	None	None
m54284U_191111_172039/39716477/ccs	PB_GM12878_R2	hg38_SIRV	chr10	69088102	69104521	+	3	934	29293	100683	ENSG00000122862.4	ENST00000242465.3	SRGN	SRGN-201	Known	Known	None	0.8999999761581421	None	None	None	None
8c7de0c0-92a3-44d7-9665-b9006b69b116	ONT_GM12878_R1	hg38_SIRV	chr12	112409065	112405196	-	6	898	36188	674959	ENSG00000089009.15	ENCODEHT000674959	RPL6	ENCODEHT000674959	Known	ISM	Both	0.15000000596046448	None	None	None	None
m54284U_191111_172039/42731156/ccs	PB_GM12878_R2	hg38_SIRV	chr10	69088102	69104519	+	3	932	29293	100683	ENSG00000122862.4	ENST00000242465.3	SRGN	SRGN-201	Known	Known	None	0.8500000238418579	None	None	None	None
m54284U_191111_172039/43058532/ccs	PB_GM12878_R2	hg38_SIRV	chr10	69088102	69104517	+	3	930	29293	100683	ENSG00000122862.4	ENST00000242465.3	SRGN	SRGN-201	Known	Known	None	0.800000011920929	None	None	None	None
17697ef6-2839-4dff-8a7c-c6c2233f8096	ONT_GM12878_R1	hg38_SIRV	chr12	112409064	112405196	-	6	897	36188	674959	ENSG00000089009.15	ENCODEHT000674959	RPL6	ENCODEHT000674959	Known	ISM	Both	0.15000000596046448	None	None	None	None
m54284U_191111_172039/48498600/ccs	PB_GM12878_R2	hg38_SIRV	chr10	69088102	69104808	+	3	1221	29293	100683	ENSG00000122862.4	ENST00000242465.3	SRGN	SRGN-201	Known	Known	None	0.15000000596046448	None	None	None	None
m54284U_191111_172039/50397679/ccs	PB_GM12878_R2	hg38_SIRV	chr10	69088102	69104517	+	3	930	29293	100683	ENSG00000122862.4	ENST00000242465.3	SRGN	SRGN-201	Known	Known	None	0.800000011920929	None	None	None	None
m54284U_191111_172039/51511629/ccs	PB_GM12878_R2	hg38_SIRV	chr10	69088102	69104802	+	3	1215	29293	100683	ENSG00000122862.4	ENST00000242465.3	SRGN	SRGN-201	Known	Known	None	0.30000001192092896	None	None	None	None
e8cd04ff-c56f-414a-8012-a67d5edb2e4c	ONT_GM12878_R1	hg38_SIRV	chr12	112409064	112405196	-	6	897	36188	674959	ENSG00000089009.15	ENCODEHT000674959	RPL6	ENCODEHT000674959	Known	ISM	Both	0.15000000596046448	None	None	None	None
m54284U_191111_172039/51644781/ccs	PB_GM12878_R2	hg38_SIRV	chr10	69088102	69104522	+	3	935	29293	100683	ENSG00000122862.4	ENST00000242465.3	SRGN	SRGN-201	Known	Known	None	0.8500000238418579	None	None	None	None
m54284U_191111_172039/56033388/ccs	PB_GM12878_R2	hg38_SIRV	chr10	69088102	69104792	+	3	1205	29293	100683	ENSG00000122862.4	ENST00000242465.3	SRGN	SRGN-201	Known	Known	None	0.550000011920929	None	None	None	None
ccef5529-68d7-4542-8469-e30f9524c42f	ONT_GM12878_R1	hg38_SIRV	chr12	112409064	112405196	-	6	897	36188	674959	ENSG00000089009.15	ENCODEHT000674959	RPL6	ENCODEHT000674959	Known	ISM	Both	0.15000000596046448	None	None	None	None
m54284U_191111_172039/57999694/ccs	PB_GM12878_R2	hg38_SIRV	chr10	69088102	69104517	+	3	930	29293	100683	ENSG00000122862.4	ENST00000242465.3	SRGN	SRGN-201	Known	Known	None	0.800000011920929	None	None	None	None
m54284U_191111_172039/60228980/ccs	PB_GM12878_R2	hg38_SIRV	chr10	69088102	69104790	+	3	1203	29293	100683	ENSG00000122862.4	ENST00000242465.3	SRGN	SRGN-201	Known	Known	None	0.550000011920929	None	None	None	None
970207f6-174d-4063-9256-00b735e1ae1f	ONT_GM12878_R1	hg38_SIRV	chr12	112409064	112405196	-	6	897	36188	674959	ENSG00000089009.15	ENCODEHT000674959	RPL6	ENCODEHT000674959	Known	ISM	Both	0.15000000596046448	None	None	None	None
m54284U_191111_172039/60426393/ccs	PB_GM12878_R2	hg38_SIRV	chr10	69088102	69104521	+	3	934	29293	100683	ENSG00000122862.4	ENST00000242465.3	SRGN	SRGN-201	Known	Known	None	0.8999999761581421	None	None	None	None
m54284U_191111_172039/62718395/ccs	PB_GM12878_R2	hg38_SIRV	chr10	69088102	69104522	+	3	935	29293	100683	ENSG00000122862.4	ENST00000242465.3	SRGN	SRGN-201	Known	Known	None	0.8500000238418579	None	None	None	None
9fe45b1b-4798-4d0d-9221-08b99efafdd4	ONT_GM12878_R1	hg38_SIRV	chr12	112409064	112405196	-	6	897	36188	674959	ENSG00000089009.15	ENCODEHT000674959	RPL6	ENCODEHT000674959	Known	ISM	Both	0.15000000596046448	None	None	None	None
m54284U_191111_172039/63898644/ccs	PB_GM12878_R2	hg38_SIRV	chr10	69088102	69104521	+	3	934	29293	100683	ENSG00000122862.4	ENST00000242465.3	SRGN	SRGN-201	Known	Known	None	0.8999999761581421	None	None	None	None
m54284U_191111_172039/65537809/ccs	PB_GM12878_R2	hg38_SIRV	chr10	69088102	69104801	+	3	1214	29293	100683	ENSG00000122862.4	ENST00000242465.3	SRGN	SRGN-201	Known	Known	None	0.25	None	None	None	None
m54284U_191111_172039/66650560/ccs	PB_GM12878_R2	hg38_SIRV	chr10	69088102	69104516	+	3	929	29293	100683	ENSG00000122862.4	ENST00000242465.3	SRGN	SRGN-201	Known	Known	None	0.75	None	None	None	None
d4bebd1b-c7a5-4585-9097-7c13d7e1bbe2	ONT_GM12878_R1	hg38_SIRV	chr12	112409064	112405196	-	6	897	36188	674959	ENSG00000089009.15	ENCODEHT000674959	RPL6	ENCODEHT000674959	Known	ISM	Both	0.15000000596046448	None	None	None	None
m54284U_191111_172039/67371604/ccs	PB_GM12878_R2	hg38_SIRV	chr10	69088102	69104519	+	3	914	29293	100683	ENSG00000122862.4	ENST00000242465.3	SRGN	SRGN-201	Known	Known	None	0.8500000238418579	None	None	None	None
m54284U_191111_172039/69141720/ccs	PB_GM12878_R2	hg38_SIRV	chr10	69088102	69104521	+	3	934	29293	100683	ENSG00000122862.4	ENST00000242465.3	SRGN	SRGN-201	Known	Known	None	0.8999999761581421	None	None	None	None
ee93a9b9-7890-4064-a97c-b9f0e1f7ad40	ONT_GM12878_R1	hg38_SIRV	chr12	112409057	112405196	-	6	890	36188	674959	ENSG00000089009.15	ENCODEHT000674959	RPL6	ENCODEHT000674959	Known	ISM	Both	0.15000000596046448	None	None	None	None
m54284U_191111_172039/70059117/ccs	PB_GM12878_R2	hg38_SIRV	chr10	69088102	69104792	+	3	1205	29293	100683	ENSG00000122862.4	ENST00000242465.3	SRGN	SRGN-201	Known	Known	None	0.550000011920929	None	None	None	None
m54284U_191111_172039/76284109/ccs	PB_GM12878_R2	hg38_SIRV	chr10	69088102	69104521	+	3	934	29293	100683	ENSG00000122862.4	ENST00000242465.3	SRGN	SRGN-201	Known	Known	None	0.8999999761581421	None	None	None	None
2856ae50-318d-41a1-9a3d-dafa6cc60a22	ONT_GM12878_R1	hg38_SIRV	chr12	112409064	112405196	-	6	897	36188	674959	ENSG00000089009.15	ENCODEHT000674959	RPL6	ENCODEHT000674959	Known	ISM	Both	0.15000000596046448	None	None	None	None
m54284U_191111_172039/77923113/ccs	PB_GM12878_R2	hg38_SIRV	chr10	69088102	69104802	+	3	1215	29293	100683	ENSG00000122862.4	ENST00000242465.3	SRGN	SRGN-201	Known	Known	None	0.30000001192092896	None	None	None	None
m54284U_191111_172039/78776907/ccs	PB_GM12878_R2	hg38_SIRV	chr10	69088102	69104520	+	3	933	29293	100683	ENSG00000122862.4	ENST00000242465.3	SRGN	SRGN-201	Known	Known	None	0.8500000238418579	None	None	None	None
8b174994-0304-4bcf-846d-b11bba0a57be	ONT_GM12878_R1	hg38_SIRV	chr12	112409064	112405196	-	6	897	36188	674959	ENSG00000089009.15	ENCODEHT000674959	RPL6	ENCODEHT000674959	Known	ISM	Both	0.15000000596046448	None	None	None	None
m54284U_191111_172039/84871332/ccs	PB_GM12878_R2	hg38_SIRV	chr10	69088102	69104518	+	3	931	29293	100683	ENSG00000122862.4	ENST00000242465.3	SRGN	SRGN-201	Known	Known	None	0.8500000238418579	None	None	None	None
m54284U_191111_172039/85132706/ccs	PB_GM12878_R2	hg38_SIRV	chr10	69088102	69104802	+	3	1215	29293	100683	ENSG00000122862.4	ENST00000242465.3	SRGN	SRGN-201	Known	Known	None	0.30000001192092896	None	None	None	None
m54284U_191111_172039/86641372/ccs	PB_GM12878_R2	hg38_SIRV	chr10	69088102	69104519	+	3	932	29293	100683	ENSG00000122862.4	ENST00000242465.3	SRGN	SRGN-201	Known	Known	None	0.8500000238418579	None	None	None	None
b84d6e91-e695-44a1-bd1b-64aafb32fb33	ONT_GM12878_R1	hg38_SIRV	chr12	112409064	112405196	-	6	897	36188	674959	ENSG00000089009.15	ENCODEHT000674959	RPL6	ENCODEHT000674959	Known	ISM	Both	0.15000000596046448	None	None	None	None
m54284U_191111_172039/90179768/ccs	PB_GM12878_R2	hg38_SIRV	chr10	69088102	69104518	+	3	931	29293	100683	ENSG00000122862.4	ENST00000242465.3	SRGN	SRGN-201	Known	Known	None	0.8500000238418579	None	None	None	None
m54284U_191111_172039/90637326/ccs	PB_GM12878_R2	hg38_SIRV	chr10	69088102	69104517	+	3	930	29293	100683	ENSG00000122862.4	ENST00000242465.3	SRGN	SRGN-201	Known	Known	None	0.800000011920929	None	None	None	None
477d1a31-5538-4495-99b5-fd4d86cadf54	ONT_GM12878_R1	hg38_SIRV	chr12	112409065	112405196	-	6	898	36188	674959	ENSG00000089009.15	ENCODEHT000674959	RPL6	ENCODEHT000674959	Known	ISM	Both	0.15000000596046448	None	None	None	None
m54284U_191111_172039/92930285/ccs	PB_GM12878_R2	hg38_SIRV	chr10	69088102	69104516	+	3	929	29293	100683	ENSG00000122862.4	ENST00000242465.3	SRGN	SRGN-201	Known	Known	None	0.75	None	None	None	None
m54284U_191111_172039/93848212/ccs	PB_GM12878_R2	hg38_SIRV	chr10	69088102	69104521	+	3	934	29293	100683	ENSG00000122862.4	ENST00000242465.3	SRGN	SRGN-201	Known	Known	None	0.8999999761581421	None	None	None	None
60b266f4-3b5e-4e20-a030-c8ff03421624	ONT_GM12878_R1	hg38_SIRV	chr12	112409064	112405196	-	6	897	36188	674959	ENSG00000089009.15	ENCODEHT000674959	RPL6	ENCODEHT000674959	Known	ISM	Both	0.15000000596046448	None	None	None	None
m54284U_191111_172039/95815801/ccs	PB_GM12878_R2	hg38_SIRV	chr10	69088102	69104521	+	3	934	29293	100683	ENSG00000122862.4	ENST00000242465.3	SRGN	SRGN-201	Known	Known	None	0.8999999761581421	None	None	None	None
m54284U_191111_172039/101909936/ccs	PB_GM12878_R2	hg38_SIRV	chr10	69088102	69104802	+	3	1215	29293	100683	ENSG00000122862.4	ENST00000242465.3	SRGN	SRGN-201	Known	Known	None	0.30000001192092896	None	None	None	None
8181650c-76d3-4ff9-9c87-cf59c41293b3	ONT_GM12878_R1	hg38_SIRV	chr12	112409064	112405196	-	6	897	36188	674959	ENSG00000089009.15	ENCODEHT000674959	RPL6	ENCODEHT000674959	Known	ISM	Both	0.15000000596046448	None	None	None	None
m54284U_191111_172039/102239046/ccs	PB_GM12878_R2	hg38_SIRV	chr10	69088102	69104802	+	3	1215	29293	100683	ENSG00000122862.4	ENST00000242465.3	SRGN	SRGN-201	Known	Known	None	0.30000001192092896	None	None	None	None
m54284U_191111_172039/103810391/ccs	PB_GM12878_R2	hg38_SIRV	chr10	69088102	69104802	+	3	1215	29293	100683	ENSG00000122862.4	ENST00000242465.3	SRGN	SRGN-201	Known	Known	None	0.30000001192092896	None	None	None	None
m54284U_191111_172039/104204180/ccs	PB_GM12878_R2	hg38_SIRV	chr10	69088102	69104802	+	3	1215	29293	100683	ENSG00000122862.4	ENST00000242465.3	SRGN	SRGN-201	Known	Known	None	0.30000001192092896	None	None	None	None
7629df67-3dad-4477-9765-012f535d13ff	ONT_GM12878_R1	hg38_SIRV	chr12	112409065	112405196	-	6	898	36188	674959	ENSG00000089009.15	ENCODEHT000674959	RPL6	ENCODEHT000674959	Known	ISM	Both	0.15000000596046448	None	None	None	None
m54284U_191111_172039/105973058/ccs	PB_GM12878_R2	hg38_SIRV	chr10	69088102	69104802	+	3	1215	29293	100683	ENSG00000122862.4	ENST00000242465.3	SRGN	SRGN-201	Known	Known	None	0.30000001192092896	None	None	None	None
m54284U_191111_172039/106235708/ccs	PB_GM12878_R2	hg38_SIRV	chr10	69088102	69104521	+	3	934	29293	100683	ENSG00000122862.4	ENST00000242465.3	SRGN	SRGN-201	Known	Known	None	0.8999999761581421	None	None	None	None
2219ab56-01af-492c-ae5c-70f4b373543f	ONT_GM12878_R1	hg38_SIRV	chr12	112409064	112405196	-	6	897	36188	674959	ENSG00000089009.15	ENCODEHT000674959	RPL6	ENCODEHT000674959	Known	ISM	Both	0.15000000596046448	None	None	None	None
m54284U_191111_172039/108135721/ccs	PB_GM12878_R2	hg38_SIRV	chr10	69088102	69104518	+	3	931	29293	100683	ENSG00000122862.4	ENST00000242465.3	SRGN	SRGN-201	Known	Known	None	0.8500000238418579	None	None	None	None
m54284U_191111_172039/111084296/ccs	PB_GM12878_R2	hg38_SIRV	chr10	69088102	69104807	+	3	1220	29293	100683	ENSG00000122862.4	ENST00000242465.3	SRGN	SRGN-201	Known	Known	None	0.15000000596046448	None	None	None	None
bece7003-fca5-4769-b989-79cc805612c9	ONT_GM12878_R1	hg38_SIRV	chr12	112409064	112405196	-	6	897	36188	674959	ENSG00000089009.15	ENCODEHT000674959	RPL6	ENCODEHT000674959	Known	ISM	Both	0.15000000596046448	None	None	None	None
m54284U_191111_172039/111215224/ccs	PB_GM12878_R2	hg38_SIRV	chr10	69088102	69104521	+	3	934	29293	100683	ENSG00000122862.4	ENST00000242465.3	SRGN	SRGN-201	Known	Known	None	0.8999999761581421	None	None	None	None
m54284U_191111_172039/111348002/ccs	PB_GM12878_R2	hg38_SIRV	chr10	69088102	69104521	+	3	934	29293	100683	ENSG00000122862.4	ENST00000242465.3	SRGN	SRGN-201	Known	Known	None	0.8999999761581421	None	None	None	None
2f26f816-286f-4fce-9ec4-141620c5de71	ONT_GM12878_R1	hg38_SIRV	chr12	112408897	112405196	-	6	730	36188	674959	ENSG00000089009.15	ENCODEHT000674959	RPL6	ENCODEHT000674959	Known	ISM	Both	0.15000000596046448	None	None	None	None
m54284U_191111_172039/111936752/ccs	PB_GM12878_R2	hg38_SIRV	chr10	69088102	69104521	+	3	934	29293	100683	ENSG00000122862.4	ENST00000242465.3	SRGN	SRGN-201	Known	Known	None	0.8999999761581421	None	None	None	None
m54284U_191111_172039/112526011/ccs	PB_GM12878_R2	hg38_SIRV	chr10	69088102	69104519	+	3	932	29293	100683	ENSG00000122862.4	ENST00000242465.3	SRGN	SRGN-201	Known	Known	None	0.8500000238418579	None	None	None	None
m54284U_191111_172039/116655029/ccs	PB_GM12878_R2	hg38_SIRV	chr10	69088102	69104794	+	3	1207	29293	100683	ENSG00000122862.4	ENST00000242465.3	SRGN	SRGN-201	Known	Known	None	0.44999998807907104	None	None	None	None
417c7d80-06e4-470c-be17-aa50bdd18a79	ONT_GM12878_R1	hg38_SIRV	chr12	112409064	112405196	-	6	897	36188	674959	ENSG00000089009.15	ENCODEHT000674959	RPL6	ENCODEHT000674959	Known	ISM	Both	0.15000000596046448	None	None	None	None
m54284U_191111_172039/117375423/ccs	PB_GM12878_R2	hg38_SIRV	chr10	69088102	69104518	+	3	931	29293	100683	ENSG00000122862.4	ENST00000242465.3	SRGN	SRGN-201	Known	Known	None	0.8500000238418579	None	None	None	None
m54284U_191111_172039/118687365/ccs	PB_GM12878_R2	hg38_SIRV	chr10	69088102	69104519	+	3	932	29293	100683	ENSG00000122862.4	ENST00000242465.3	SRGN	SRGN-201	Known	Known	None	0.8500000238418579	None	None	None	None
cf8ed7eb-1ef3-4157-9a5c-503eafc3f28c	ONT_GM12878_R1	hg38_SIRV	chr12	112409064	112405196	-	6	897	36188	674959	ENSG00000089009.15	ENCODEHT000674959	RPL6	ENCODEHT000674959	Known	ISM	Both	0.15000000596046448	None	None	None	None
m54284U_191111_172039/118884540/ccs	PB_GM12878_R2	hg38_SIRV	chr10	69088118	69089917	+	1	1816	29293	680678	ENSG00000122862.4	ENCODEHT000680678	SRGN	ENCODEHT000680678	Known	Genomic	None	0.699999988079071	None	None	None	None
m54284U_191111_172039/119341380/ccs	PB_GM12878_R2	hg38_SIRV	chr10	69088102	69104516	+	3	929	29293	100683	ENSG00000122862.4	ENST00000242465.3	SRGN	SRGN-201	Known	Known	None	0.75	None	None	None	None
m54284U_191111_172039/120522971/ccs	PB_GM12878_R2	hg38_SIRV	chr10	69088102	69104802	+	3	1215	29293	100683	ENSG00000122862.4	ENST00000242465.3	SRGN	SRGN-201	Known	Known	None	0.30000001192092896	None	None	None	None
4fc3ebbb-f6af-4c21-8695-786a280ea740	ONT_GM12878_R1	hg38_SIRV	chr12	112409064	112405196	-	6	897	36188	674959	ENSG00000089009.15	ENCODEHT000674959	RPL6	ENCODEHT000674959	Known	ISM	Both	0.15000000596046448	None	None	None	None
m54284U_191111_172039/120849153/ccs	PB_GM12878_R2	hg38_SIRV	chr10	69088102	69104511	+	3	924	29293	100683	ENSG00000122862.4	ENST00000242465.3	SRGN	SRGN-201	Known	Known	None	0.5	None	None	None	None
m54284U_191111_172039/127992585/ccs	PB_GM12878_R2	hg38_SIRV	chr10	69088102	69104521	+	3	934	29293	100683	ENSG00000122862.4	ENST00000242465.3	SRGN	SRGN-201	Known	Known	None	0.8999999761581421	None	None	None	None
3b21e657-7e50-4695-81ef-6b17178b828a	ONT_GM12878_R1	hg38_SIRV	chr12	112409064	112405196	-	6	897	36188	674959	ENSG00000089009.15	ENCODEHT000674959	RPL6	ENCODEHT000674959	Known	ISM	Both	0.15000000596046448	None	None	None	None
m54284U_191111_172039/133040047/ccs	PB_GM12878_R2	hg38_SIRV	chr10	69088102	69104802	+	3	1215	29293	100683	ENSG00000122862.4	ENST00000242465.3	SRGN	SRGN-201	Known	Known	None	0.30000001192092896	None	None	None	None
m54284U_191111_172039/133171959/ccs	PB_GM12878_R2	hg38_SIRV	chr10	69088102	69104802	+	3	1215	29293	100683	ENSG00000122862.4	ENST00000242465.3	SRGN	SRGN-201	Known	Known	None	0.30000001192092896	None	None	None	None
093adb55-5250-47b1-aee9-802596d94bfd	ONT_GM12878_R1	hg38_SIRV	chr12	112409064	112405196	-	6	891	36188	674959	ENSG00000089009.15	ENCODEHT000674959	RPL6	ENCODEHT000674959	Known	ISM	Both	0.15000000596046448	None	None	None	None
m54284U_191111_172039/136841814/ccs	PB_GM12878_R2	hg38_SIRV	chr10	69088102	69104802	+	3	1215	29293	100683	ENSG00000122862.4	ENST00000242465.3	SRGN	SRGN-201	Known	Known	None	0.30000001192092896	None	None	None	None
m54284U_191111_172039/137822236/ccs	PB_GM12878_R2	hg38_SIRV	chr10	69088102	69104520	+	3	933	29293	100683	ENSG00000122862.4	ENST00000242465.3	SRGN	SRGN-201	Known	Known	None	0.8500000238418579	None	None	None	None
m54284U_191111_172039/139657670/ccs	PB_GM12878_R2	hg38_SIRV	chr10	69088102	69104802	+	3	1215	29293	100683	ENSG00000122862.4	ENST00000242465.3	SRGN	SRGN-201	Known	Known	None	0.30000001192092896	None	None	None	None
4fc66f08-3982-497f-9249-157d2bca49d4	ONT_GM12878_R1	hg38_SIRV	chr12	112409064	112405196	-	6	897	36188	674959	ENSG00000089009.15	ENCODEHT000674959	RPL6	ENCODEHT000674959	Known	ISM	Both	0.15000000596046448	None	None	None	None
m54284U_191111_172039/140510036/ccs	PB_GM12878_R2	hg38_SIRV	chr10	69088102	69104802	+	3	1206	29293	100683	ENSG00000122862.4	ENST00000242465.3	SRGN	SRGN-201	Known	Known	None	0.30000001192092896	None	None	None	None
m54284U_191111_172039/141033590/ccs	PB_GM12878_R2	hg38_SIRV	chr10	69088102	69104516	+	3	929	29293	100683	ENSG00000122862.4	ENST00000242465.3	SRGN	SRGN-201	Known	Known	None	0.75	None	None	None	None
702178b7-3236-4c61-b0f1-9af2d4b2d02c	ONT_GM12878_R1	hg38_SIRV	chr12	112409626	112405196	-	7	935	36188	127056	ENSG00000089009.15	ENST00000202773.13	RPL6	RPL6-201	Known	Known	None	0.15000000596046448	None	None	None	None
m54284U_191111_172039/141035860/ccs	PB_GM12878_R2	hg38_SIRV	chr10	69088102	69104800	+	3	1213	29293	100683	ENSG00000122862.4	ENST00000242465.3	SRGN	SRGN-201	Known	Known	None	0.25	None	None	None	None
m54284U_191111_172039/141361950/ccs	PB_GM12878_R2	hg38_SIRV	chr10	69088102	69104802	+	3	1215	29293	100683	ENSG00000122862.4	ENST00000242465.3	SRGN	SRGN-201	Known	Known	None	0.30000001192092896	None	None	None	None
e03bc6a3-2722-45a5-8634-37406f7a9271	ONT_GM12878_R1	hg38_SIRV	chr12	112409561	112405196	-	6	1041	36188	680679	ENSG00000089009.15	ENCODEHT000680679	RPL6	ENCODEHT000680679	Known	NIC	None	0.15000000596046448	None	None	None	None
m54284U_191111_172039/141821769/ccs	PB_GM12878_R2	hg38_SIRV	chr10	69088102	69104521	+	3	934	29293	100683	ENSG00000122862.4	ENST00000242465.3	SRGN	SRGN-201	Known	Known	None	0.8999999761581421	None	None	None	None
m54284U_191111_172039/146211361/ccs	PB_GM12878_R2	hg38_SIRV	chr10	69088102	69104802	+	3	1215	29293	100683	ENSG00000122862.4	ENST00000242465.3	SRGN	SRGN-201	Known	Known	None	0.30000001192092896	None	None	None	None
m54284U_191111_172039/147784384/ccs	PB_GM12878_R2	hg38_SIRV	chr10	69088102	69104802	+	3	1215	29293	100683	ENSG00000122862.4	ENST00000242465.3	SRGN	SRGN-201	Known	Known	None	0.30000001192092896	None	None	None	None
105e86f4-734c-4649-9948-bb605d295f77	ONT_GM12878_R1	hg38_SIRV	chr12	112408952	112405195	-	5	892	36188	678480	ENSG00000089009.15	ENCODEHT000678480	RPL6	ENCODEHT000678480	Known	NNC	None	0.15000000596046448	None	None	None	None
m54284U_191111_172039/148897918/ccs	PB_GM12878_R2	hg38_SIRV	chr10	69088102	69104521	+	3	934	29293	100683	ENSG00000122862.4	ENST00000242465.3	SRGN	SRGN-201	Known	Known	None	0.8999999761581421	None	None	None	None
m54284U_191111_172039/152044428/ccs	PB_GM12878_R2	hg38_SIRV	chr10	69088102	69104522	+	3	935	29293	100683	ENSG00000122862.4	ENST00000242465.3	SRGN	SRGN-201	Known	Known	None	0.8500000238418579	None	None	None	None
99f5f8d0-5e6f-4957-9553-3ebd1bd06ab3	ONT_GM12878_R1	hg38_SIRV	chr12	112409064	112405196	-	6	891	36188	674959	ENSG00000089009.15	ENCODEHT000674959	RPL6	ENCODEHT000674959	Known	ISM	Both	0.15000000596046448	None	None	None	None
m54284U_191111_172039/154339083/ccs	PB_GM12878_R2	hg38_SIRV	chr10	69088102	69104521	+	3	934	29293	100683	ENSG00000122862.4	ENST00000242465.3	SRGN	SRGN-201	Known	Known	None	0.8999999761581421	None	None	None	None
m54284U_191111_172039/154797563/ccs	PB_GM12878_R2	hg38_SIRV	chr10	69088102	69104521	+	3	934	29293	100683	ENSG00000122862.4	ENST00000242465.3	SRGN	SRGN-201	Known	Known	None	0.8999999761581421	None	None	None	None
cbc85331-71d0-4c51-98d2-33c0f149ad1a	ONT_GM12878_R1	hg38_SIRV	chr12	112409064	112405196	-	6	897	36188	674959	ENSG00000089009.15	ENCODEHT000674959	RPL6	ENCODEHT000674959	Known	ISM	Both	0.15000000596046448	None	None	None	None
m54284U_191111_172039/156434494/ccs	PB_GM12878_R2	hg38_SIRV	chr10	69088102	69104802	+	3	1215	29293	100683	ENSG00000122862.4	ENST00000242465.3	SRGN	SRGN-201	Known	Known	None	0.30000001192092896	None	None	None	None
m54284U_191111_172039/157289088/ccs	PB_GM12878_R2	hg38_SIRV	chr10	69088102	69104802	+	3	1215	29293	100683	ENSG00000122862.4	ENST00000242465.3	SRGN	SRGN-201	Known	Known	None	0.30000001192092896	None	None	None	None
5ea9a7e9-8259-4a67-99be-3055df21d232	ONT_GM12878_R1	hg38_SIRV	chr12	112409061	112405196	-	6	894	36188	674959	ENSG00000089009.15	ENCODEHT000674959	RPL6	ENCODEHT000674959	Known	ISM	Both	0.15000000596046448	None	None	None	None
m54284U_191111_172039/160826548/ccs	PB_GM12878_R2	hg38_SIRV	chr10	69088102	69104519	+	3	932	29293	100683	ENSG00000122862.4	ENST00000242465.3	SRGN	SRGN-201	Known	Known	None	0.8500000238418579	None	None	None	None
m54284U_191111_172039/165544199/ccs	PB_GM12878_R2	hg38_SIRV	chr10	69088102	69104517	+	3	930	29293	100683	ENSG00000122862.4	ENST00000242465.3	SRGN	SRGN-201	Known	Known	None	0.800000011920929	None	None	None	None
794a7619-8fac-422d-9d21-da6880598f92	ONT_GM12878_R1	hg38_SIRV	chr12	112406772	112405198	-	4	439	36188	675020	ENSG00000089009.15	ENCODEHT000675020	RPL6	ENCODEHT000675020	Known	ISM	Suffix	0.15000000596046448	None	None	None	None
m54284U_191111_172039/167772389/ccs	PB_GM12878_R2	hg38_SIRV	chr10	69088102	69104521	+	3	934	29293	100683	ENSG00000122862.4	ENST00000242465.3	SRGN	SRGN-201	Known	Known	None	0.8999999761581421	None	None	None	None
m54284U_191111_172039/167773970/ccs	PB_GM12878_R2	hg38_SIRV	chr10	69088102	69104804	+	3	1217	29293	100683	ENSG00000122862.4	ENST00000242465.3	SRGN	SRGN-201	Known	Known	None	0.20000000298023224	None	None	None	None
d6d2abb8-674e-4168-b273-4d9bd3f22828	ONT_GM12878_R1	hg38_SIRV	chr12	112409064	112405196	-	6	897	36188	674959	ENSG00000089009.15	ENCODEHT000674959	RPL6	ENCODEHT000674959	Known	ISM	Both	0.15000000596046448	None	None	None	None
m54284U_191111_172039/170394454/ccs	PB_GM12878_R2	hg38_SIRV	chr10	69088102	69104518	+	3	931	29293	100683	ENSG00000122862.4	ENST00000242465.3	SRGN	SRGN-201	Known	Known	None	0.8500000238418579	None	None	None	None
m54284U_191111_172039/170788037/ccs	PB_GM12878_R2	hg38_SIRV	chr10	69088102	69104517	+	3	930	29293	100683	ENSG00000122862.4	ENST00000242465.3	SRGN	SRGN-201	Known	Known	None	0.800000011920929	None	None	None	None
m54284U_191111_172039/172688658/ccs	PB_GM12878_R2	hg38_SIRV	chr10	69088102	69104802	+	3	1215	29293	100683	ENSG00000122862.4	ENST00000242465.3	SRGN	SRGN-201	Known	Known	None	0.30000001192092896	None	None	None	None
d4e6d3b6-21df-49c6-9cd1-4175a8f5a47b	ONT_GM12878_R1	hg38_SIRV	chr12	112409013	112405196	-	6	846	36188	674959	ENSG00000089009.15	ENCODEHT000674959	RPL6	ENCODEHT000674959	Known	ISM	Both	0.15000000596046448	None	None	None	None
m54284U_191111_172039/173738071/ccs	PB_GM12878_R2	hg38_SIRV	chr10	69088102	69104802	+	3	1215	29293	100683	ENSG00000122862.4	ENST00000242465.3	SRGN	SRGN-201	Known	Known	None	0.30000001192092896	None	None	None	None
m54284U_191111_172039/174983747/ccs	PB_GM12878_R2	hg38_SIRV	chr10	69088102	69104521	+	3	934	29293	100683	ENSG00000122862.4	ENST00000242465.3	SRGN	SRGN-201	Known	Known	None	0.8999999761581421	None	None	None	None
488b6ccc-3498-422f-a68d-8ee1940b83ce	ONT_GM12878_R1	hg38_SIRV	chr12	112409064	112405196	-	6	897	36188	674959	ENSG00000089009.15	ENCODEHT000674959	RPL6	ENCODEHT000674959	Known	ISM	Both	0.15000000596046448	None	None	None	None
m54284U_191111_172039/177604821/ccs	PB_GM12878_R2	hg38_SIRV	chr10	69088102	69104517	+	3	930	29293	100683	ENSG00000122862.4	ENST00000242465.3	SRGN	SRGN-201	Known	Known	None	0.800000011920929	None	None	None	None
m54284U_191111_172039/178258514/ccs	PB_GM12878_R2	hg38_SIRV	chr10	69088102	69104522	+	3	935	29293	100683	ENSG00000122862.4	ENST00000242465.3	SRGN	SRGN-201	Known	Known	None	0.8500000238418579	None	None	None	None
43691ae1-789f-4047-ac40-5eb709f50bdd	ONT_GM12878_R1	hg38_SIRV	chr12	112409064	112405196	-	6	897	36188	674959	ENSG00000089009.15	ENCODEHT000674959	RPL6	ENCODEHT000674959	Known	ISM	Both	0.15000000596046448	None	None	None	None
m54284U_191111_172039/178585683/ccs	PB_GM12878_R2	hg38_SIRV	chr10	69088102	69104521	+	3	934	29293	100683	ENSG00000122862.4	ENST00000242465.3	SRGN	SRGN-201	Known	Known	None	0.8999999761581421	None	None	None	None
277746cc-5811-4418-8962-4d0266e4b8b5	ONT_GM12878_R1	hg38_SIRV	chr10	69088102	69104787	+	3	1193	29293	100683	ENSG00000122862.4	ENST00000242465.3	SRGN	SRGN-201	Known	Known	None	0.550000011920929	None	None	None	None
35459a80-95e9-4710-8858-59f2a57f0ebf	ONT_GM12878_R1	hg38_SIRV	chr12	112409573	112405196	-	7	1058	36188	127057	ENSG00000089009.15	ENST00000424576.6	RPL6	RPL6-202	Known	Known	None	0.15000000596046448	None	None	None	None
8efddebc-e977-4575-af01-4d172f0a76e3	ONT_GM12878_R2	hg38_SIRV	chr10	69088102	69104799	+	3	1206	29293	100683	ENSG00000122862.4	ENST00000242465.3	SRGN	SRGN-201	Known	Known	None	0.30000001192092896	None	None	None	None
m54284U_191110_105540/263261/ccs	PB_GM12878_R1	hg38_SIRV	chr10	69088103	69104521	+	3	933	29293	100683	ENSG00000122862.4	ENST00000242465.3	SRGN	SRGN-201	Known	Known	None	0.8999999761581421	None	None	None	None
e61b27c1-37eb-4bce-a9be-9ccfdae26821	ONT_GM12878_R1	hg38_SIRV	chr12	112409064	112405196	-	6	897	36188	674959	ENSG00000089009.15	ENCODEHT000674959	RPL6	ENCODEHT000674959	Known	ISM	Both	0.15000000596046448	None	None	None	None
m54284U_191110_105540/328846/ccs	PB_GM12878_R1	hg38_SIRV	chr10	69088103	69104521	+	3	933	29293	100683	ENSG00000122862.4	ENST00000242465.3	SRGN	SRGN-201	Known	Known	None	0.8999999761581421	None	None	None	None
m54284U_191110_105540/459449/ccs	PB_GM12878_R1	hg38_SIRV	chr10	69088103	69104800	+	3	1212	29293	100683	ENSG00000122862.4	ENST00000242465.3	SRGN	SRGN-201	Known	Known	None	0.25	None	None	None	None
m54284U_191110_105540/524961/ccs	PB_GM12878_R1	hg38_SIRV	chr10	69088103	69104521	+	3	933	29293	100683	ENSG00000122862.4	ENST00000242465.3	SRGN	SRGN-201	Known	Known	None	0.8999999761581421	None	None	None	None
63f44c41-d2c5-4c12-a661-c5d1d663f7b8	ONT_GM12878_R1	hg38_SIRV	chr12	112409064	112405196	-	6	897	36188	674959	ENSG00000089009.15	ENCODEHT000674959	RPL6	ENCODEHT000674959	Known	ISM	Both	0.15000000596046448	None	None	None	None
m54284U_191110_105540/591625/ccs	PB_GM12878_R1	hg38_SIRV	chr10	69088103	69104518	+	3	930	29293	100683	ENSG00000122862.4	ENST00000242465.3	SRGN	SRGN-201	Known	Known	None	0.8500000238418579	None	None	None	None
m54284U_191110_105540/723191/ccs	PB_GM12878_R1	hg38_SIRV	chr10	69088103	69104521	+	3	933	29293	100683	ENSG00000122862.4	ENST00000242465.3	SRGN	SRGN-201	Known	Known	None	0.8999999761581421	None	None	None	None
308e12e5-0d96-45d9-96ae-6582cb07276f	ONT_GM12878_R1	hg38_SIRV	chr12	112409064	112405196	-	6	889	36188	674959	ENSG00000089009.15	ENCODEHT000674959	RPL6	ENCODEHT000674959	Known	ISM	Both	0.15000000596046448	None	None	None	None
m54284U_191110_105540/1049619/ccs	PB_GM12878_R1	hg38_SIRV	chr10	69088103	69104519	+	3	931	29293	100683	ENSG00000122862.4	ENST00000242465.3	SRGN	SRGN-201	Known	Known	None	0.8500000238418579	None	None	None	None
m54284U_191110_105540/1246300/ccs	PB_GM12878_R1	hg38_SIRV	chr10	69088103	69104500	+	3	912	29293	100683	ENSG00000122862.4	ENST00000242465.3	SRGN	SRGN-201	Known	Known	None	0.20000000298023224	None	None	None	None
87a4a600-2c81-4a9d-a0b3-36c64f2cdea9	ONT_GM12878_R1	hg38_SIRV	chr12	112409064	112405196	-	6	891	36188	674959	ENSG00000089009.15	ENCODEHT000674959	RPL6	ENCODEHT000674959	Known	ISM	Both	0.15000000596046448	None	None	None	None
m54284U_191110_105540/1311158/ccs	PB_GM12878_R1	hg38_SIRV	chr10	69088103	69104521	+	3	933	29293	100683	ENSG00000122862.4	ENST00000242465.3	SRGN	SRGN-201	Known	Known	None	0.8999999761581421	None	None	None	None
m54284U_191110_105540/1837141/ccs	PB_GM12878_R1	hg38_SIRV	chr10	69088103	69104792	+	3	1204	29293	100683	ENSG00000122862.4	ENST00000242465.3	SRGN	SRGN-201	Known	Known	None	0.550000011920929	None	None	None	None
e6a049fe-f451-42a2-b148-273e2a765572	ONT_GM12878_R1	hg38_SIRV	chr12	112409064	112405196	-	6	904	36188	674959	ENSG00000089009.15	ENCODEHT000674959	RPL6	ENCODEHT000674959	Known	ISM	Both	0.15000000596046448	None	None	None	None
m54284U_191110_105540/2228571/ccs	PB_GM12878_R1	hg38_SIRV	chr10	69088103	69104802	+	3	1214	29293	100683	ENSG00000122862.4	ENST00000242465.3	SRGN	SRGN-201	Known	Known	None	0.30000001192092896	None	None	None	None
m54284U_191110_105540/2360047/ccs	PB_GM12878_R1	hg38_SIRV	chr10	69088103	69104792	+	3	1204	29293	100683	ENSG00000122862.4	ENST00000242465.3	SRGN	SRGN-201	Known	Known	None	0.550000011920929	None	None	None	None
6d989257-1a5d-407c-9a7b-113cfd7dc2f9	ONT_GM12878_R1	hg38_SIRV	chr12	112409064	112405196	-	6	888	36188	674959	ENSG00000089009.15	ENCODEHT000674959	RPL6	ENCODEHT000674959	Known	ISM	Both	0.15000000596046448	None	None	None	None
m54284U_191110_105540/2490402/ccs	PB_GM12878_R1	hg38_SIRV	chr10	69088103	69104521	+	3	933	29293	100683	ENSG00000122862.4	ENST00000242465.3	SRGN	SRGN-201	Known	Known	None	0.8999999761581421	None	None	None	None
m54284U_191110_105540/2689655/ccs	PB_GM12878_R1	hg38_SIRV	chr10	69088103	69104521	+	3	933	29293	100683	ENSG00000122862.4	ENST00000242465.3	SRGN	SRGN-201	Known	Known	None	0.8999999761581421	None	None	None	None
m54284U_191110_105540/2818786/ccs	PB_GM12878_R1	hg38_SIRV	chr10	69088103	69104719	+	3	1131	29293	100683	ENSG00000122862.4	ENST00000242465.3	SRGN	SRGN-201	Known	Known	None	0.30000001192092896	None	None	None	None
6d496ebe-9917-465e-bafb-1c27d2c6d870	ONT_GM12878_R1	hg38_SIRV	chr12	112409064	112405196	-	6	897	36188	674959	ENSG00000089009.15	ENCODEHT000674959	RPL6	ENCODEHT000674959	Known	ISM	Both	0.15000000596046448	None	None	None	None
m54284U_191110_105540/2883605/ccs	PB_GM12878_R1	hg38_SIRV	chr10	69088103	69104802	+	3	1214	29293	100683	ENSG00000122862.4	ENST00000242465.3	SRGN	SRGN-201	Known	Known	None	0.30000001192092896	None	None	None	None
m54284U_191110_105540/3082670/ccs	PB_GM12878_R1	hg38_SIRV	chr10	69088103	69104520	+	3	932	29293	100683	ENSG00000122862.4	ENST00000242465.3	SRGN	SRGN-201	Known	Known	None	0.8500000238418579	None	None	None	None
e8de0e3e-38fa-439f-af7a-78e9d84ed8ad	ONT_GM12878_R1	hg38_SIRV	chr12	112409056	112405196	-	6	889	36188	674959	ENSG00000089009.15	ENCODEHT000674959	RPL6	ENCODEHT000674959	Known	ISM	Both	0.15000000596046448	None	None	None	None
m54284U_191110_105540/3212223/ccs	PB_GM12878_R1	hg38_SIRV	chr10	69088103	69104802	+	3	1214	29293	100683	ENSG00000122862.4	ENST00000242465.3	SRGN	SRGN-201	Known	Known	None	0.30000001192092896	None	None	None	None
m54284U_191110_105540/3212856/ccs	PB_GM12878_R1	hg38_SIRV	chr10	69088103	69104717	+	3	1121	29293	100683	ENSG00000122862.4	ENST00000242465.3	SRGN	SRGN-201	Known	Known	None	0.25	None	None	None	None
2d43aa7c-113e-42f5-aefe-ccedd47aa1e9	ONT_GM12878_R1	hg38_SIRV	chr12	112409061	112405196	-	6	894	36188	674959	ENSG00000089009.15	ENCODEHT000674959	RPL6	ENCODEHT000674959	Known	ISM	Both	0.15000000596046448	None	None	None	None
m54284U_191110_105540/4063871/ccs	PB_GM12878_R1	hg38_SIRV	chr10	69088103	69104799	+	3	1211	29293	100683	ENSG00000122862.4	ENST00000242465.3	SRGN	SRGN-201	Known	Known	None	0.30000001192092896	None	None	None	None
m54284U_191110_105540/4262725/ccs	PB_GM12878_R1	hg38_SIRV	chr10	69088103	69104521	+	3	933	29293	100683	ENSG00000122862.4	ENST00000242465.3	SRGN	SRGN-201	Known	Known	None	0.8999999761581421	None	None	None	None
m54284U_191110_105540/4392077/ccs	PB_GM12878_R1	hg38_SIRV	chr10	69088103	69104517	+	3	929	29293	100683	ENSG00000122862.4	ENST00000242465.3	SRGN	SRGN-201	Known	Known	None	0.800000011920929	None	None	None	None
9f0b2125-d555-4cda-989c-3433e3d28c54	ONT_GM12878_R1	hg38_SIRV	chr12	112409064	112405196	-	6	897	36188	674959	ENSG00000089009.15	ENCODEHT000674959	RPL6	ENCODEHT000674959	Known	ISM	Both	0.15000000596046448	None	None	None	None
m54284U_191110_105540/4589725/ccs	PB_GM12878_R1	hg38_SIRV	chr10	69088103	69104802	+	3	1214	29293	100683	ENSG00000122862.4	ENST00000242465.3	SRGN	SRGN-201	Known	Known	None	0.30000001192092896	None	None	None	None
m54284U_191110_105540/5114222/ccs	PB_GM12878_R1	hg38_SIRV	chr10	69088103	69104518	+	3	930	29293	100683	ENSG00000122862.4	ENST00000242465.3	SRGN	SRGN-201	Known	Known	None	0.8500000238418579	None	None	None	None
f400fdac-4788-4ea6-b0e5-e621e357e7eb	ONT_GM12878_R1	hg38_SIRV	chr12	112409064	112405196	-	6	897	36188	674959	ENSG00000089009.15	ENCODEHT000674959	RPL6	ENCODEHT000674959	Known	ISM	Both	0.15000000596046448	None	None	None	None
m54284U_191110_105540/5440160/ccs	PB_GM12878_R1	hg38_SIRV	chr10	69088103	69104802	+	3	1214	29293	100683	ENSG00000122862.4	ENST00000242465.3	SRGN	SRGN-201	Known	Known	None	0.30000001192092896	None	None	None	None
m54284U_191110_105540/5441186/ccs	PB_GM12878_R1	hg38_SIRV	chr10	69088103	69104802	+	3	1214	29293	100683	ENSG00000122862.4	ENST00000242465.3	SRGN	SRGN-201	Known	Known	None	0.30000001192092896	None	None	None	None
d212e66f-ac23-41dc-8210-c14c19ab0317	ONT_GM12878_R1	hg38_SIRV	chr12	112409065	112405196	-	6	905	36188	674959	ENSG00000089009.15	ENCODEHT000674959	RPL6	ENCODEHT000674959	Known	ISM	Both	0.15000000596046448	None	None	None	None
m54284U_191110_105540/5702617/ccs	PB_GM12878_R1	hg38_SIRV	chr10	69088103	69104521	+	3	933	29293	100683	ENSG00000122862.4	ENST00000242465.3	SRGN	SRGN-201	Known	Known	None	0.8999999761581421	None	None	None	None
m54284U_191110_105540/6358021/ccs	PB_GM12878_R1	hg38_SIRV	chr10	69088103	69104517	+	3	929	29293	100683	ENSG00000122862.4	ENST00000242465.3	SRGN	SRGN-201	Known	Known	None	0.800000011920929	None	None	None	None
13d8afec-1d47-4f84-bd92-193d18e10748	ONT_GM12878_R1	hg38_SIRV	chr12	112409056	112405196	-	6	889	36188	674959	ENSG00000089009.15	ENCODEHT000674959	RPL6	ENCODEHT000674959	Known	ISM	Both	0.15000000596046448	None	None	None	None
m54284U_191110_105540/6358804/ccs	PB_GM12878_R1	hg38_SIRV	chr10	69088103	69104520	+	3	932	29293	100683	ENSG00000122862.4	ENST00000242465.3	SRGN	SRGN-201	Known	Known	None	0.8500000238418579	None	None	None	None
m54284U_191110_105540/6423331/ccs	PB_GM12878_R1	hg38_SIRV	chr10	69088103	69104802	+	3	1214	29293	100683	ENSG00000122862.4	ENST00000242465.3	SRGN	SRGN-201	Known	Known	None	0.30000001192092896	None	None	None	None
m54284U_191110_105540/6554276/ccs	PB_GM12878_R1	hg38_SIRV	chr10	69088103	69104521	+	3	933	29293	100683	ENSG00000122862.4	ENST00000242465.3	SRGN	SRGN-201	Known	Known	None	0.8999999761581421	None	None	None	None
7805af88-dd3d-4cc2-8aad-96aeed4b0afd	ONT_GM12878_R1	hg38_SIRV	chr12	112406831	112405198	-	4	498	36188	675020	ENSG00000089009.15	ENCODEHT000675020	RPL6	ENCODEHT000675020	Known	ISM	Suffix	0.15000000596046448	None	None	None	None
m54284U_191110_105540/6685986/ccs	PB_GM12878_R1	hg38_SIRV	chr10	69088103	69104511	+	3	923	29293	100683	ENSG00000122862.4	ENST00000242465.3	SRGN	SRGN-201	Known	Known	None	0.5	None	None	None	None
m54284U_191110_105540/7473269/ccs	PB_GM12878_R1	hg38_SIRV	chr10	69088103	69104517	+	3	929	29293	100683	ENSG00000122862.4	ENST00000242465.3	SRGN	SRGN-201	Known	Known	None	0.800000011920929	None	None	None	None
ee566ef1-1750-4d79-b165-77ab4f0809e3	ONT_GM12878_R1	hg38_SIRV	chr12	112409064	112405196	-	6	897	36188	674959	ENSG00000089009.15	ENCODEHT000674959	RPL6	ENCODEHT000674959	Known	ISM	Both	0.15000000596046448	None	None	None	None
m54284U_191110_105540/7996443/ccs	PB_GM12878_R1	hg38_SIRV	chr10	69088103	69104521	+	3	933	29293	100683	ENSG00000122862.4	ENST00000242465.3	SRGN	SRGN-201	Known	Known	None	0.8999999761581421	None	None	None	None
m54284U_191110_105540/8061186/ccs	PB_GM12878_R1	hg38_SIRV	chr10	69088103	69104792	+	3	1195	29293	100683	ENSG00000122862.4	ENST00000242465.3	SRGN	SRGN-201	Known	Known	None	0.550000011920929	None	None	None	None
8bfa24d2-066e-47f9-b6e8-7ede01772fc9	ONT_GM12878_R1	hg38_SIRV	chr12	112409064	112405196	-	6	897	36188	674959	ENSG00000089009.15	ENCODEHT000674959	RPL6	ENCODEHT000674959	Known	ISM	Both	0.15000000596046448	None	None	None	None
m54284U_191110_105540/8783380/ccs	PB_GM12878_R1	hg38_SIRV	chr10	69088103	69104802	+	3	1214	29293	100683	ENSG00000122862.4	ENST00000242465.3	SRGN	SRGN-201	Known	Known	None	0.30000001192092896	None	None	None	None
m54284U_191110_105540/8847613/ccs	PB_GM12878_R1	hg38_SIRV	chr10	69088103	69104802	+	3	1214	29293	100683	ENSG00000122862.4	ENST00000242465.3	SRGN	SRGN-201	Known	Known	None	0.30000001192092896	None	None	None	None
e28f8c35-7298-4522-85a3-b0f7f7308794	ONT_GM12878_R1	hg38_SIRV	chr12	112409064	112405196	-	6	904	36188	674959	ENSG00000089009.15	ENCODEHT000674959	RPL6	ENCODEHT000674959	Known	ISM	Both	0.15000000596046448	None	None	None	None
m54284U_191110_105540/9373477/ccs	PB_GM12878_R1	hg38_SIRV	chr10	69088103	69104521	+	3	933	29293	100683	ENSG00000122862.4	ENST00000242465.3	SRGN	SRGN-201	Known	Known	None	0.8999999761581421	None	None	None	None
m54284U_191110_105540/9438378/ccs	PB_GM12878_R1	hg38_SIRV	chr10	69088103	69104800	+	3	1212	29293	100683	ENSG00000122862.4	ENST00000242465.3	SRGN	SRGN-201	Known	Known	None	0.25	None	None	None	None
m54284U_191110_105540/9439963/ccs	PB_GM12878_R1	hg38_SIRV	chr10	69088103	69104516	+	3	928	29293	100683	ENSG00000122862.4	ENST00000242465.3	SRGN	SRGN-201	Known	Known	None	0.75	None	None	None	None
f408ab8b-4e05-44c2-89af-2c927376d39e	ONT_GM12878_R1	hg38_SIRV	chr12	112406869	112405198	-	4	536	36188	675020	ENSG00000089009.15	ENCODEHT000675020	RPL6	ENCODEHT000675020	Known	ISM	Suffix	0.15000000596046448	None	None	None	None
m54284U_191110_105540/9505245/ccs	PB_GM12878_R1	hg38_SIRV	chr10	69088103	69104520	+	3	932	29293	100683	ENSG00000122862.4	ENST00000242465.3	SRGN	SRGN-201	Known	Known	None	0.8500000238418579	None	None	None	None
m54284U_191110_105540/9701976/ccs	PB_GM12878_R1	hg38_SIRV	chr10	69088103	69104521	+	3	933	29293	100683	ENSG00000122862.4	ENST00000242465.3	SRGN	SRGN-201	Known	Known	None	0.8999999761581421	None	None	None	None
5c86ed9a-1d47-4edb-9b27-32e2673d658d	ONT_GM12878_R1	hg38_SIRV	chr12	112409064	112405196	-	6	903	36188	674959	ENSG00000089009.15	ENCODEHT000674959	RPL6	ENCODEHT000674959	Known	ISM	Both	0.15000000596046448	None	None	None	None
m54284U_191110_105540/9897556/ccs	PB_GM12878_R1	hg38_SIRV	chr10	69088103	69104519	+	3	931	29293	100683	ENSG00000122862.4	ENST00000242465.3	SRGN	SRGN-201	Known	Known	None	0.8500000238418579	None	None	None	None
m54284U_191110_105540/10095395/ccs	PB_GM12878_R1	hg38_SIRV	chr10	69088103	69104518	+	3	930	29293	100683	ENSG00000122862.4	ENST00000242465.3	SRGN	SRGN-201	Known	Known	None	0.8500000238418579	None	None	None	None
91b3481e-5473-450b-92c5-2ba8ff4cdc9b	ONT_GM12878_R1	hg38_SIRV	chr12	112409064	112405196	-	6	897	36188	674959	ENSG00000089009.15	ENCODEHT000674959	RPL6	ENCODEHT000674959	Known	ISM	Both	0.15000000596046448	None	None	None	None
m54284U_191110_105540/10225506/ccs	PB_GM12878_R1	hg38_SIRV	chr10	69088103	69104519	+	3	931	29293	100683	ENSG00000122862.4	ENST00000242465.3	SRGN	SRGN-201	Known	Known	None	0.8500000238418579	None	None	None	None
m54284U_191110_105540/10289899/ccs	PB_GM12878_R1	hg38_SIRV	chr10	69088103	69104790	+	3	1188	29293	100683	ENSG00000122862.4	ENST00000242465.3	SRGN	SRGN-201	Known	Known	None	0.550000011920929	None	None	None	None
ac925f5d-6284-4d85-8d3a-d2eb6ff1dd4c	ONT_GM12878_R1	hg38_SIRV	chr12	112409064	112405196	-	6	897	36188	674959	ENSG00000089009.15	ENCODEHT000674959	RPL6	ENCODEHT000674959	Known	ISM	Both	0.15000000596046448	None	None	None	None
m54284U_191110_105540/10813611/ccs	PB_GM12878_R1	hg38_SIRV	chr10	69088103	69104518	+	3	924	29293	100683	ENSG00000122862.4	ENST00000242465.3	SRGN	SRGN-201	Known	Known	None	0.8500000238418579	None	None	None	None
m54284U_191110_105540/10814745/ccs	PB_GM12878_R1	hg38_SIRV	chr10	69088103	69104518	+	3	930	29293	100683	ENSG00000122862.4	ENST00000242465.3	SRGN	SRGN-201	Known	Known	None	0.8500000238418579	None	None	None	None
m54284U_191110_105540/10815526/ccs	PB_GM12878_R1	hg38_SIRV	chr10	69088103	69104803	+	3	1215	29293	100683	ENSG00000122862.4	ENST00000242465.3	SRGN	SRGN-201	Known	Known	None	0.25	None	None	None	None
53a4d211-a043-4700-a608-ed03728b352e	ONT_GM12878_R1	hg38_SIRV	chr12	112408968	112405196	-	6	794	36188	674959	ENSG00000089009.15	ENCODEHT000674959	RPL6	ENCODEHT000674959	Known	ISM	Both	0.15000000596046448	None	None	None	None
m54284U_191110_105540/11010080/ccs	PB_GM12878_R1	hg38_SIRV	chr10	69088103	69104519	+	3	931	29293	100683	ENSG00000122862.4	ENST00000242465.3	SRGN	SRGN-201	Known	Known	None	0.8500000238418579	None	None	None	None
m54284U_191110_105540/11077947/ccs	PB_GM12878_R1	hg38_SIRV	chr10	69088103	69104519	+	3	931	29293	100683	ENSG00000122862.4	ENST00000242465.3	SRGN	SRGN-201	Known	Known	None	0.8500000238418579	None	None	None	None
ea4bfb1f-aa8f-4748-9365-8604fd2659d1	ONT_GM12878_R1	hg38_SIRV	chr12	112409064	112405196	-	6	897	36188	674959	ENSG00000089009.15	ENCODEHT000674959	RPL6	ENCODEHT000674959	Known	ISM	Both	0.15000000596046448	None	None	None	None
m54284U_191110_105540/11208683/ccs	PB_GM12878_R1	hg38_SIRV	chr10	69088103	69104517	+	3	929	29293	100683	ENSG00000122862.4	ENST00000242465.3	SRGN	SRGN-201	Known	Known	None	0.800000011920929	None	None	None	None
m54284U_191110_105540/11733779/ccs	PB_GM12878_R1	hg38_SIRV	chr10	69088103	69104796	+	3	1208	29293	100683	ENSG00000122862.4	ENST00000242465.3	SRGN	SRGN-201	Known	Known	None	0.4000000059604645	None	None	None	None
a3984f1f-c0b4-4528-9ce2-ef652b6f8f2f	ONT_GM12878_R1	hg38_SIRV	chr12	112408272	112405199	-	5	594	36188	675012	ENSG00000089009.15	ENCODEHT000675012	RPL6	ENCODEHT000675012	Known	ISM	Suffix	0.15000000596046448	None	None	None	None
m54284U_191110_105540/11864730/ccs	PB_GM12878_R1	hg38_SIRV	chr10	69088103	69104521	+	3	933	29293	100683	ENSG00000122862.4	ENST00000242465.3	SRGN	SRGN-201	Known	Known	None	0.8999999761581421	None	None	None	None
m54284U_191110_105540/12453609/ccs	PB_GM12878_R1	hg38_SIRV	chr10	69088103	69104519	+	3	931	29293	100683	ENSG00000122862.4	ENST00000242465.3	SRGN	SRGN-201	Known	Known	None	0.8500000238418579	None	None	None	None
m54284U_191110_105540/12650392/ccs	PB_GM12878_R1	hg38_SIRV	chr10	69088103	69104518	+	3	930	29293	100683	ENSG00000122862.4	ENST00000242465.3	SRGN	SRGN-201	Known	Known	None	0.8500000238418579	None	None	None	None
3de8491e-51d0-43cb-b214-78ce7840c659	ONT_GM12878_R1	hg38_SIRV	chr12	112409064	112405196	-	6	897	36188	674959	ENSG00000089009.15	ENCODEHT000674959	RPL6	ENCODEHT000674959	Known	ISM	Both	0.15000000596046448	None	None	None	None
m54284U_191110_105540/12845923/ccs	PB_GM12878_R1	hg38_SIRV	chr10	69088103	69104519	+	3	931	29293	100683	ENSG00000122862.4	ENST00000242465.3	SRGN	SRGN-201	Known	Known	None	0.8500000238418579	None	None	None	None
m54284U_191110_105540/12846530/ccs	PB_GM12878_R1	hg38_SIRV	chr10	69088103	69104521	+	3	933	29293	100683	ENSG00000122862.4	ENST00000242465.3	SRGN	SRGN-201	Known	Known	None	0.8999999761581421	None	None	None	None
341f3d3e-b911-41a6-819d-55de5e3517c9	ONT_GM12878_R1	hg38_SIRV	chr12	112408952	112405196	-	6	899	36188	675665	ENSG00000089009.15	ENCODEHT000675665	RPL6	ENCODEHT000675665	Known	ISM	Suffix	0.15000000596046448	None	None	None	None
m54284U_191110_105540/12976740/ccs	PB_GM12878_R1	hg38_SIRV	chr10	69088103	69104802	+	3	1214	29293	100683	ENSG00000122862.4	ENST00000242465.3	SRGN	SRGN-201	Known	Known	None	0.30000001192092896	None	None	None	None
m54284U_191110_105540/12977792/ccs	PB_GM12878_R1	hg38_SIRV	chr10	69088119	69089919	+	1	1817	29293	680678	ENSG00000122862.4	ENCODEHT000680678	SRGN	ENCODEHT000680678	Known	Genomic	None	0.75	None	None	None	None
1c1af9e7-0be4-4342-b2fd-f2aa58a5b44f	ONT_GM12878_R1	hg38_SIRV	chr12	112409063	112405196	-	6	902	36188	674959	ENSG00000089009.15	ENCODEHT000674959	RPL6	ENCODEHT000674959	Known	ISM	Both	0.15000000596046448	None	None	None	None
m54284U_191110_105540/13305520/ccs	PB_GM12878_R1	hg38_SIRV	chr10	69088103	69104521	+	3	933	29293	100683	ENSG00000122862.4	ENST00000242465.3	SRGN	SRGN-201	Known	Known	None	0.8999999761581421	None	None	None	None
m54284U_191110_105540/13305832/ccs	PB_GM12878_R1	hg38_SIRV	chr10	69088103	69104521	+	3	933	29293	100683	ENSG00000122862.4	ENST00000242465.3	SRGN	SRGN-201	Known	Known	None	0.8999999761581421	None	None	None	None
m54284U_191110_105540/13567821/ccs	PB_GM12878_R1	hg38_SIRV	chr10	69088103	69104516	+	3	928	29293	100683	ENSG00000122862.4	ENST00000242465.3	SRGN	SRGN-201	Known	Known	None	0.75	None	None	None	None
bcfcf6bf-a5d9-469e-9328-65dd79f71df2	ONT_GM12878_R1	hg38_SIRV	chr12	112409064	112405196	-	6	897	36188	674959	ENSG00000089009.15	ENCODEHT000674959	RPL6	ENCODEHT000674959	Known	ISM	Both	0.15000000596046448	None	None	None	None
m54284U_191110_105540/14483940/ccs	PB_GM12878_R1	hg38_SIRV	chr10	69088103	69104800	+	3	1212	29293	100683	ENSG00000122862.4	ENST00000242465.3	SRGN	SRGN-201	Known	Known	None	0.25	None	None	None	None
m54284U_191110_105540/14681733/ccs	PB_GM12878_R1	hg38_SIRV	chr10	69088103	69104511	+	3	923	29293	100683	ENSG00000122862.4	ENST00000242465.3	SRGN	SRGN-201	Known	Known	None	0.5	None	None	None	None
cd7f79b6-8eb5-44ec-940b-e86dbbf46061	ONT_GM12878_R1	hg38_SIRV	chr12	112409064	112405196	-	6	897	36188	674959	ENSG00000089009.15	ENCODEHT000674959	RPL6	ENCODEHT000674959	Known	ISM	Both	0.15000000596046448	None	None	None	None
m54284U_191110_105540/14747854/ccs	PB_GM12878_R1	hg38_SIRV	chr10	69088103	69104792	+	3	1204	29293	100683	ENSG00000122862.4	ENST00000242465.3	SRGN	SRGN-201	Known	Known	None	0.550000011920929	None	None	None	None
m54284U_191110_105540/14877460/ccs	PB_GM12878_R1	hg38_SIRV	chr10	69088103	69104517	+	3	929	29293	100683	ENSG00000122862.4	ENST00000242465.3	SRGN	SRGN-201	Known	Known	None	0.800000011920929	None	None	None	None
d14d3cbb-a7bb-4e4b-96cf-6d5b2e5017f7	ONT_GM12878_R1	hg38_SIRV	chr12	112409066	112405196	-	6	899	36188	674959	ENSG00000089009.15	ENCODEHT000674959	RPL6	ENCODEHT000674959	Known	ISM	Both	0.15000000596046448	None	None	None	None
m54284U_191110_105540/15336419/ccs	PB_GM12878_R1	hg38_SIRV	chr10	69088103	69104519	+	3	931	29293	100683	ENSG00000122862.4	ENST00000242465.3	SRGN	SRGN-201	Known	Known	None	0.8500000238418579	None	None	None	None
m54284U_191110_105540/15927417/ccs	PB_GM12878_R1	hg38_SIRV	chr10	69088119	69089731	+	1	1629	29293	680678	ENSG00000122862.4	ENCODEHT000680678	SRGN	ENCODEHT000680678	Known	Genomic	None	0.699999988079071	None	None	None	None
m54284U_191110_105540/16057683/ccs	PB_GM12878_R1	hg38_SIRV	chr10	69088103	69104792	+	3	1190	29293	100683	ENSG00000122862.4	ENST00000242465.3	SRGN	SRGN-201	Known	Known	None	0.550000011920929	None	None	None	None
0fa96691-fca5-4fdf-b8ee-84f15952ec27	ONT_GM12878_R1	hg38_SIRV	chr12	112409064	112405196	-	6	897	36188	674959	ENSG00000089009.15	ENCODEHT000674959	RPL6	ENCODEHT000674959	Known	ISM	Both	0.15000000596046448	None	None	None	None
m54284U_191110_105540/16254707/ccs	PB_GM12878_R1	hg38_SIRV	chr10	69088103	69104802	+	3	1214	29293	100683	ENSG00000122862.4	ENST00000242465.3	SRGN	SRGN-201	Known	Known	None	0.30000001192092896	None	None	None	None
m54284U_191110_105540/16517038/ccs	PB_GM12878_R1	hg38_SIRV	chr10	69088103	69104521	+	3	933	29293	100683	ENSG00000122862.4	ENST00000242465.3	SRGN	SRGN-201	Known	Known	None	0.8999999761581421	None	None	None	None
4f2dd845-40b0-4094-a8d5-379bd875e6da	ONT_GM12878_R1	hg38_SIRV	chr12	112408901	112405196	-	6	734	36188	674959	ENSG00000089009.15	ENCODEHT000674959	RPL6	ENCODEHT000674959	Known	ISM	Both	0.15000000596046448	None	None	None	None
m54284U_191110_105540/16583124/ccs	PB_GM12878_R1	hg38_SIRV	chr10	69088103	69104521	+	3	933	29293	100683	ENSG00000122862.4	ENST00000242465.3	SRGN	SRGN-201	Known	Known	None	0.8999999761581421	None	None	None	None
m54284U_191110_105540/17434395/ccs	PB_GM12878_R1	hg38_SIRV	chr10	69088103	69104802	+	3	1214	29293	100683	ENSG00000122862.4	ENST00000242465.3	SRGN	SRGN-201	Known	Known	None	0.30000001192092896	None	None	None	None
m54284U_191110_105540/17434543/ccs	PB_GM12878_R1	hg38_SIRV	chr10	69088103	69104801	+	3	1213	29293	100683	ENSG00000122862.4	ENST00000242465.3	SRGN	SRGN-201	Known	Known	None	0.25	None	None	None	None
d80ba1dc-2ca3-4fee-b1c1-79bdd3d95eca	ONT_GM12878_R1	hg38_SIRV	chr12	112409064	112405196	-	6	880	36188	674959	ENSG00000089009.15	ENCODEHT000674959	RPL6	ENCODEHT000674959	Known	ISM	Both	0.15000000596046448	None	None	None	None
m54284U_191110_105540/17434869/ccs	PB_GM12878_R1	hg38_SIRV	chr10	69088103	69104519	+	3	931	29293	100683	ENSG00000122862.4	ENST00000242465.3	SRGN	SRGN-201	Known	Known	None	0.8500000238418579	None	None	None	None
m54284U_191110_105540/17435429/ccs	PB_GM12878_R1	hg38_SIRV	chr10	69088103	69104801	+	3	1213	29293	100683	ENSG00000122862.4	ENST00000242465.3	SRGN	SRGN-201	Known	Known	None	0.25	None	None	None	None
a8b6e322-3773-4750-b3fd-b1aef9860d47	ONT_GM12878_R1	hg38_SIRV	chr12	112409064	112405196	-	6	897	36188	674959	ENSG00000089009.15	ENCODEHT000674959	RPL6	ENCODEHT000674959	Known	ISM	Both	0.15000000596046448	None	None	None	None
m54284U_191110_105540/17631470/ccs	PB_GM12878_R1	hg38_SIRV	chr10	69088103	69104717	+	3	1129	29293	100683	ENSG00000122862.4	ENST00000242465.3	SRGN	SRGN-201	Known	Known	None	0.25	None	None	None	None
m54284U_191110_105540/17696972/ccs	PB_GM12878_R1	hg38_SIRV	chr10	69088103	69104521	+	3	933	29293	100683	ENSG00000122862.4	ENST00000242465.3	SRGN	SRGN-201	Known	Known	None	0.8999999761581421	None	None	None	None
ba27df99-98af-4c78-90ee-0a425be60955	ONT_GM12878_R1	hg38_SIRV	chr12	112409064	112405196	-	6	897	36188	674959	ENSG00000089009.15	ENCODEHT000674959	RPL6	ENCODEHT000674959	Known	ISM	Both	0.15000000596046448	None	None	None	None
m54284U_191110_105540/17762429/ccs	PB_GM12878_R1	hg38_SIRV	chr10	69088103	69104521	+	3	933	29293	100683	ENSG00000122862.4	ENST00000242465.3	SRGN	SRGN-201	Known	Known	None	0.8999999761581421	None	None	None	None
m54284U_191110_105540/17828532/ccs	PB_GM12878_R1	hg38_SIRV	chr10	69088103	69104518	+	3	930	29293	100683	ENSG00000122862.4	ENST00000242465.3	SRGN	SRGN-201	Known	Known	None	0.8500000238418579	None	None	None	None
f286912e-95cc-4876-8262-abed7dd96c6a	ONT_GM12878_R1	hg38_SIRV	chr12	112409064	112405196	-	6	897	36188	674959	ENSG00000089009.15	ENCODEHT000674959	RPL6	ENCODEHT000674959	Known	ISM	Both	0.15000000596046448	None	None	None	None
m54284U_191110_105540/17891742/ccs	PB_GM12878_R1	hg38_SIRV	chr10	69088103	69104768	+	3	1180	29293	100683	ENSG00000122862.4	ENST00000242465.3	SRGN	SRGN-201	Known	Known	None	0.5	None	None	None	None
m54284U_191110_105540/17891933/ccs	PB_GM12878_R1	hg38_SIRV	chr10	69088103	69104521	+	3	933	29293	100683	ENSG00000122862.4	ENST00000242465.3	SRGN	SRGN-201	Known	Known	None	0.8999999761581421	None	None	None	None
m54284U_191110_105540/18023787/ccs	PB_GM12878_R1	hg38_SIRV	chr10	69088103	69104521	+	3	933	29293	100683	ENSG00000122862.4	ENST00000242465.3	SRGN	SRGN-201	Known	Known	None	0.8999999761581421	None	None	None	None
f83ddc2f-8a51-4f24-81bb-dc54aad25f74	ONT_GM12878_R1	hg38_SIRV	chr12	112409064	112405196	-	6	897	36188	674959	ENSG00000089009.15	ENCODEHT000674959	RPL6	ENCODEHT000674959	Known	ISM	Both	0.15000000596046448	None	None	None	None
m54284U_191110_105540/18024647/ccs	PB_GM12878_R1	hg38_SIRV	chr10	69088103	69104802	+	3	1214	29293	100683	ENSG00000122862.4	ENST00000242465.3	SRGN	SRGN-201	Known	Known	None	0.30000001192092896	None	None	None	None
m54284U_191110_105540/18155931/ccs	PB_GM12878_R1	hg38_SIRV	chr10	69088103	69104521	+	2	785	29293	100682	ENSG00000122862.4	ENST00000462445.1	SRGN	SRGN-202	Known	Known	None	0.8999999761581421	None	None	None	None
696f7590-e2b5-40f6-95e8-8ab8a82f14d4	ONT_GM12878_R1	hg38_SIRV	chr12	112409064	112405196	-	6	897	36188	674959	ENSG00000089009.15	ENCODEHT000674959	RPL6	ENCODEHT000674959	Known	ISM	Both	0.15000000596046448	None	None	None	None
m54284U_191110_105540/18285337/ccs	PB_GM12878_R1	hg38_SIRV	chr10	69088103	69104518	+	3	930	29293	100683	ENSG00000122862.4	ENST00000242465.3	SRGN	SRGN-201	Known	Known	None	0.8500000238418579	None	None	None	None
m54284U_191110_105540/18287237/ccs	PB_GM12878_R1	hg38_SIRV	chr10	69088103	69104521	+	3	926	29293	100683	ENSG00000122862.4	ENST00000242465.3	SRGN	SRGN-201	Known	Known	None	0.8999999761581421	None	None	None	None
0a308192-0133-41e0-a996-d155e263babc	ONT_GM12878_R1	hg38_SIRV	chr12	112409064	112405196	-	6	897	36188	674959	ENSG00000089009.15	ENCODEHT000674959	RPL6	ENCODEHT000674959	Known	ISM	Both	0.15000000596046448	None	None	None	None
m54284U_191110_105540/18351061/ccs	PB_GM12878_R1	hg38_SIRV	chr10	69088103	69104516	+	3	928	29293	100683	ENSG00000122862.4	ENST00000242465.3	SRGN	SRGN-201	Known	Known	None	0.75	None	None	None	None
m54284U_191110_105540/18811063/ccs	PB_GM12878_R1	hg38_SIRV	chr10	69088103	69104800	+	3	1212	29293	100683	ENSG00000122862.4	ENST00000242465.3	SRGN	SRGN-201	Known	Known	None	0.25	None	None	None	None
e496f613-3bb6-4b03-92ec-ac0670479bcc	ONT_GM12878_R1	hg38_SIRV	chr12	112409064	112405196	-	6	897	36188	674959	ENSG00000089009.15	ENCODEHT000674959	RPL6	ENCODEHT000674959	Known	ISM	Both	0.15000000596046448	None	None	None	None
m54284U_191110_105540/18811251/ccs	PB_GM12878_R1	hg38_SIRV	chr10	69088103	69104521	+	3	933	29293	100683	ENSG00000122862.4	ENST00000242465.3	SRGN	SRGN-201	Known	Known	None	0.8999999761581421	None	None	None	None
m54284U_191110_105540/19269232/ccs	PB_GM12878_R1	hg38_SIRV	chr10	69088103	69104519	+	3	931	29293	100683	ENSG00000122862.4	ENST00000242465.3	SRGN	SRGN-201	Known	Known	None	0.8500000238418579	None	None	None	None
b022c272-18c6-413b-a7ed-c2d83ce8707d	ONT_GM12878_R1	hg38_SIRV	chr12	112409064	112405196	-	6	890	36188	674959	ENSG00000089009.15	ENCODEHT000674959	RPL6	ENCODEHT000674959	Known	ISM	Both	0.15000000596046448	None	None	None	None
m54284U_191110_105540/19532369/ccs	PB_GM12878_R1	hg38_SIRV	chr10	69088103	69104802	+	3	1214	29293	100683	ENSG00000122862.4	ENST00000242465.3	SRGN	SRGN-201	Known	Known	None	0.30000001192092896	None	None	None	None
m54284U_191110_105540/19663710/ccs	PB_GM12878_R1	hg38_SIRV	chr10	69088103	69104521	+	3	933	29293	100683	ENSG00000122862.4	ENST00000242465.3	SRGN	SRGN-201	Known	Known	None	0.8999999761581421	None	None	None	None
m54284U_191110_105540/20383017/ccs	PB_GM12878_R1	hg38_SIRV	chr10	69088103	69104719	+	3	1088	29293	680680	ENSG00000122862.4	ENCODEHT000680680	SRGN	ENCODEHT000680680	Known	NNC	None	0.30000001192092896	None	None	None	None
b8b01646-abb0-4092-aa1b-d507eff88e4a	ONT_GM12878_R1	hg38_SIRV	chr12	112409065	112405196	-	6	891	36188	674959	ENSG00000089009.15	ENCODEHT000674959	RPL6	ENCODEHT000674959	Known	ISM	Both	0.15000000596046448	None	None	None	None
m54284U_191110_105540/20448518/ccs	PB_GM12878_R1	hg38_SIRV	chr10	69088103	69104788	+	3	1207	29293	100683	ENSG00000122862.4	ENST00000242465.3	SRGN	SRGN-201	Known	Known	None	0.5	None	None	None	None
m54284U_191110_105540/20579544/ccs	PB_GM12878_R1	hg38_SIRV	chr10	69088103	69104800	+	3	1212	29293	100683	ENSG00000122862.4	ENST00000242465.3	SRGN	SRGN-201	Known	Known	None	0.25	None	None	None	None
m54284U_191110_105540/20906955/ccs	PB_GM12878_R1	hg38_SIRV	chr10	69088103	69104521	+	3	933	29293	100683	ENSG00000122862.4	ENST00000242465.3	SRGN	SRGN-201	Known	Known	None	0.8999999761581421	None	None	None	None
7ff38e47-f667-457b-8705-bd3b2917c9cf	ONT_GM12878_R1	hg38_SIRV	chr12	112409065	112405196	-	6	898	36188	674959	ENSG00000089009.15	ENCODEHT000674959	RPL6	ENCODEHT000674959	Known	ISM	Both	0.15000000596046448	None	None	None	None
m54284U_191110_105540/21037759/ccs	PB_GM12878_R1	hg38_SIRV	chr10	69088103	69104521	+	3	933	29293	100683	ENSG00000122862.4	ENST00000242465.3	SRGN	SRGN-201	Known	Known	None	0.8999999761581421	None	None	None	None
m54284U_191110_105540/21039938/ccs	PB_GM12878_R1	hg38_SIRV	chr10	69088103	69104518	+	3	930	29293	100683	ENSG00000122862.4	ENST00000242465.3	SRGN	SRGN-201	Known	Known	None	0.8500000238418579	None	None	None	None
a0b7535c-9bcc-4e20-80b2-401017f10b87	ONT_GM12878_R1	hg38_SIRV	chr12	112409064	112405196	-	6	897	36188	674959	ENSG00000089009.15	ENCODEHT000674959	RPL6	ENCODEHT000674959	Known	ISM	Both	0.15000000596046448	None	None	None	None
m54284U_191110_105540/21104670/ccs	PB_GM12878_R1	hg38_SIRV	chr10	69088103	69104517	+	3	929	29293	100683	ENSG00000122862.4	ENST00000242465.3	SRGN	SRGN-201	Known	Known	None	0.800000011920929	None	None	None	None
m54284U_191110_105540/21430418/ccs	PB_GM12878_R1	hg38_SIRV	chr10	69088103	69104521	+	3	933	29293	100683	ENSG00000122862.4	ENST00000242465.3	SRGN	SRGN-201	Known	Known	None	0.8999999761581421	None	None	None	None
8df84f78-2223-49b1-a145-6e2017e3942c	ONT_GM12878_R1	hg38_SIRV	chr12	112409064	112405196	-	6	897	36188	674959	ENSG00000089009.15	ENCODEHT000674959	RPL6	ENCODEHT000674959	Known	ISM	Both	0.15000000596046448	None	None	None	None
m54284U_191110_105540/21956304/ccs	PB_GM12878_R1	hg38_SIRV	chr10	69088103	69104521	+	3	933	29293	100683	ENSG00000122862.4	ENST00000242465.3	SRGN	SRGN-201	Known	Known	None	0.8999999761581421	None	None	None	None
m54284U_191110_105540/22479377/ccs	PB_GM12878_R1	hg38_SIRV	chr10	69088103	69104521	+	3	933	29293	100683	ENSG00000122862.4	ENST00000242465.3	SRGN	SRGN-201	Known	Known	None	0.8999999761581421	None	None	None	None
3e90726e-2dcf-4c07-b1e3-17d3eac15222	ONT_GM12878_R1	hg38_SIRV	chr12	112409064	112405196	-	6	897	36188	674959	ENSG00000089009.15	ENCODEHT000674959	RPL6	ENCODEHT000674959	Known	ISM	Both	0.15000000596046448	None	None	None	None
m54284U_191110_105540/22544849/ccs	PB_GM12878_R1	hg38_SIRV	chr10	69088103	69104521	+	3	925	29293	100683	ENSG00000122862.4	ENST00000242465.3	SRGN	SRGN-201	Known	Known	None	0.8999999761581421	None	None	None	None
m54284U_191110_105540/22939160/ccs	PB_GM12878_R1	hg38_SIRV	chr10	69088103	69104520	+	3	932	29293	100683	ENSG00000122862.4	ENST00000242465.3	SRGN	SRGN-201	Known	Known	None	0.8500000238418579	None	None	None	None
m54284U_191110_105540/23068888/ccs	PB_GM12878_R1	hg38_SIRV	chr10	69088103	69104521	+	3	933	29293	100683	ENSG00000122862.4	ENST00000242465.3	SRGN	SRGN-201	Known	Known	None	0.8999999761581421	None	None	None	None
7c564b4b-5d2f-4ba0-aeb5-90573177d1ab	ONT_GM12878_R1	hg38_SIRV	chr12	112409064	112405196	-	6	897	36188	674959	ENSG00000089009.15	ENCODEHT000674959	RPL6	ENCODEHT000674959	Known	ISM	Both	0.15000000596046448	None	None	None	None
m54284U_191110_105540/23463809/ccs	PB_GM12878_R1	hg38_SIRV	chr10	69088103	69104800	+	3	1212	29293	100683	ENSG00000122862.4	ENST00000242465.3	SRGN	SRGN-201	Known	Known	None	0.25	None	None	None	None
m54284U_191110_105540/23530146/ccs	PB_GM12878_R1	hg38_SIRV	chr10	69088103	69104802	+	3	1214	29293	100683	ENSG00000122862.4	ENST00000242465.3	SRGN	SRGN-201	Known	Known	None	0.30000001192092896	None	None	None	None
4ce9380f-1c5c-4a76-80d5-f214cf6cbaec	ONT_GM12878_R1	hg38_SIRV	chr12	112409064	112405196	-	6	897	36188	674959	ENSG00000089009.15	ENCODEHT000674959	RPL6	ENCODEHT000674959	Known	ISM	Both	0.15000000596046448	None	None	None	None
m54284U_191110_105540/23659882/ccs	PB_GM12878_R1	hg38_SIRV	chr10	69088103	69104518	+	3	930	29293	100683	ENSG00000122862.4	ENST00000242465.3	SRGN	SRGN-201	Known	Known	None	0.8500000238418579	None	None	None	None
m54284U_191110_105540/24248484/ccs	PB_GM12878_R1	hg38_SIRV	chr10	69088103	69104802	+	3	1214	29293	100683	ENSG00000122862.4	ENST00000242465.3	SRGN	SRGN-201	Known	Known	None	0.30000001192092896	None	None	None	None
5938ae18-2652-4a28-acd7-efb84aa1465c	ONT_GM12878_R1	hg38_SIRV	chr12	112409064	112405196	-	6	897	36188	674959	ENSG00000089009.15	ENCODEHT000674959	RPL6	ENCODEHT000674959	Known	ISM	Both	0.15000000596046448	None	None	None	None
m54284U_191110_105540/24249720/ccs	PB_GM12878_R1	hg38_SIRV	chr10	69088103	69104722	+	3	1134	29293	100683	ENSG00000122862.4	ENST00000242465.3	SRGN	SRGN-201	Known	Known	None	0.20000000298023224	None	None	None	None
m54284U_191110_105540/24773608/ccs	PB_GM12878_R1	hg38_SIRV	chr10	69088103	69104519	+	3	931	29293	100683	ENSG00000122862.4	ENST00000242465.3	SRGN	SRGN-201	Known	Known	None	0.8500000238418579	None	None	None	None
m54284U_191110_105540/25102278/ccs	PB_GM12878_R1	hg38_SIRV	chr10	69088103	69104519	+	3	916	29293	100683	ENSG00000122862.4	ENST00000242465.3	SRGN	SRGN-201	Known	Known	None	0.8500000238418579	None	None	None	None
920b22f2-a880-4f60-9cf7-4bf4487d541a	ONT_GM12878_R1	hg38_SIRV	chr12	112409064	112405196	-	6	903	36188	674959	ENSG00000089009.15	ENCODEHT000674959	RPL6	ENCODEHT000674959	Known	ISM	Both	0.15000000596046448	None	None	None	None
m54284U_191110_105540/25167495/ccs	PB_GM12878_R1	hg38_SIRV	chr10	69088103	69104521	+	3	933	29293	100683	ENSG00000122862.4	ENST00000242465.3	SRGN	SRGN-201	Known	Known	None	0.8999999761581421	None	None	None	None
m54284U_191110_105540/25233460/ccs	PB_GM12878_R1	hg38_SIRV	chr10	69088103	69104511	+	3	923	29293	100683	ENSG00000122862.4	ENST00000242465.3	SRGN	SRGN-201	Known	Known	None	0.5	None	None	None	None
870d8b1b-fb94-47b9-8b2b-1d5cb50b426a	ONT_GM12878_R1	hg38_SIRV	chr12	112406423	112405198	-	2	365	36188	675022	ENSG00000089009.15	ENCODEHT000675022	RPL6	ENCODEHT000675022	Known	ISM	Suffix	0.15000000596046448	None	None	None	None
m54284U_191110_105540/26345638/ccs	PB_GM12878_R1	hg38_SIRV	chr10	69088103	69104801	+	3	1213	29293	100683	ENSG00000122862.4	ENST00000242465.3	SRGN	SRGN-201	Known	Known	None	0.25	None	None	None	None
m54284U_191110_105540/26542372/ccs	PB_GM12878_R1	hg38_SIRV	chr10	69088103	69104521	+	3	933	29293	100683	ENSG00000122862.4	ENST00000242465.3	SRGN	SRGN-201	Known	Known	None	0.8999999761581421	None	None	None	None
0ed919c0-8f8f-4931-936f-6c9178f79d35	ONT_GM12878_R1	hg38_SIRV	chr12	112409614	112405196	-	7	923	36188	127056	ENSG00000089009.15	ENST00000202773.13	RPL6	RPL6-201	Known	Known	None	0.15000000596046448	None	None	None	None
m54284U_191110_105540/26675411/ccs	PB_GM12878_R1	hg38_SIRV	chr10	69088103	69104521	+	3	933	29293	100683	ENSG00000122862.4	ENST00000242465.3	SRGN	SRGN-201	Known	Known	None	0.8999999761581421	None	None	None	None
m54284U_191110_105540/26741182/ccs	PB_GM12878_R1	hg38_SIRV	chr10	69088103	69104802	+	3	1214	29293	100683	ENSG00000122862.4	ENST00000242465.3	SRGN	SRGN-201	Known	Known	None	0.30000001192092896	None	None	None	None
m54284U_191110_105540/26805572/ccs	PB_GM12878_R1	hg38_SIRV	chr10	69088103	69104802	+	3	1214	29293	100683	ENSG00000122862.4	ENST00000242465.3	SRGN	SRGN-201	Known	Known	None	0.30000001192092896	None	None	None	None
57b72fea-1a61-4a87-9de9-8990f5a8dba0	ONT_GM12878_R1	hg38_SIRV	chr12	112406861	112405198	-	4	528	36188	675020	ENSG00000089009.15	ENCODEHT000675020	RPL6	ENCODEHT000675020	Known	ISM	Suffix	0.15000000596046448	None	None	None	None
m54284U_191110_105540/26870442/ccs	PB_GM12878_R1	hg38_SIRV	chr10	69088103	69104519	+	3	931	29293	100683	ENSG00000122862.4	ENST00000242465.3	SRGN	SRGN-201	Known	Known	None	0.8500000238418579	None	None	None	None
m54284U_191110_105540/27131921/ccs	PB_GM12878_R1	hg38_SIRV	chr10	69088103	69104516	+	3	928	29293	100683	ENSG00000122862.4	ENST00000242465.3	SRGN	SRGN-201	Known	Known	None	0.75	None	None	None	None
78bb94cf-49f0-4b76-8ec7-0f9d55abc53f	ONT_GM12878_R1	hg38_SIRV	chr12	112409064	112405196	-	6	897	36188	674959	ENSG00000089009.15	ENCODEHT000674959	RPL6	ENCODEHT000674959	Known	ISM	Both	0.15000000596046448	None	None	None	None
m54284U_191110_105540/27132431/ccs	PB_GM12878_R1	hg38_SIRV	chr10	69088103	69104519	+	3	931	29293	100683	ENSG00000122862.4	ENST00000242465.3	SRGN	SRGN-201	Known	Known	None	0.8500000238418579	None	None	None	None
m54284U_191110_105540/27198805/ccs	PB_GM12878_R1	hg38_SIRV	chr10	69088103	69104521	+	3	933	29293	100683	ENSG00000122862.4	ENST00000242465.3	SRGN	SRGN-201	Known	Known	None	0.8999999761581421	None	None	None	None
4315951a-7d09-4c86-a608-c4d1b597bf15	ONT_GM12878_R1	hg38_SIRV	chr12	112409056	112405196	-	6	889	36188	674959	ENSG00000089009.15	ENCODEHT000674959	RPL6	ENCODEHT000674959	Known	ISM	Both	0.15000000596046448	None	None	None	None
m54284U_191110_105540/27460925/ccs	PB_GM12878_R1	hg38_SIRV	chr10	69088103	69104791	+	3	1203	29293	100683	ENSG00000122862.4	ENST00000242465.3	SRGN	SRGN-201	Known	Known	None	0.550000011920929	None	None	None	None
m54284U_191110_105540/27461888/ccs	PB_GM12878_R1	hg38_SIRV	chr10	69088103	69104520	+	3	932	29293	100683	ENSG00000122862.4	ENST00000242465.3	SRGN	SRGN-201	Known	Known	None	0.8500000238418579	None	None	None	None
806d5b2e-1eb0-4cef-ae86-314daf82b1d3	ONT_GM12878_R1	hg38_SIRV	chr12	112409064	112405196	-	6	897	36188	674959	ENSG00000089009.15	ENCODEHT000674959	RPL6	ENCODEHT000674959	Known	ISM	Both	0.15000000596046448	None	None	None	None
m54284U_191110_105540/27723585/ccs	PB_GM12878_R1	hg38_SIRV	chr10	69088103	69104802	+	3	1214	29293	100683	ENSG00000122862.4	ENST00000242465.3	SRGN	SRGN-201	Known	Known	None	0.30000001192092896	None	None	None	None
m54284U_191110_105540/28378340/ccs	PB_GM12878_R1	hg38_SIRV	chr10	69088103	69104800	+	3	1212	29293	100683	ENSG00000122862.4	ENST00000242465.3	SRGN	SRGN-201	Known	Known	None	0.25	None	None	None	None
m54284U_191110_105540/28379915/ccs	PB_GM12878_R1	hg38_SIRV	chr10	69088103	69104803	+	3	1215	29293	100683	ENSG00000122862.4	ENST00000242465.3	SRGN	SRGN-201	Known	Known	None	0.25	None	None	None	None
08c7561c-b240-436e-a1f8-2ab6aa616049	ONT_GM12878_R1	hg38_SIRV	chr12	112409065	112405196	-	6	898	36188	674959	ENSG00000089009.15	ENCODEHT000674959	RPL6	ENCODEHT000674959	Known	ISM	Both	0.15000000596046448	None	None	None	None
m54284U_191110_105540/28509365/ccs	PB_GM12878_R1	hg38_SIRV	chr10	69088103	69104519	+	3	931	29293	100683	ENSG00000122862.4	ENST00000242465.3	SRGN	SRGN-201	Known	Known	None	0.8500000238418579	None	None	None	None
m54284U_191110_105540/29624329/ccs	PB_GM12878_R1	hg38_SIRV	chr10	69088103	69104518	+	3	930	29293	100683	ENSG00000122862.4	ENST00000242465.3	SRGN	SRGN-201	Known	Known	None	0.8500000238418579	None	None	None	None
76dc3653-ef91-41ee-8366-5a548907a301	ONT_GM12878_R1	hg38_SIRV	chr12	112409064	112405196	-	6	897	36188	674959	ENSG00000089009.15	ENCODEHT000674959	RPL6	ENCODEHT000674959	Known	ISM	Both	0.15000000596046448	None	None	None	None
m54284U_191110_105540/29951176/ccs	PB_GM12878_R1	hg38_SIRV	chr10	69088103	69104519	+	3	931	29293	100683	ENSG00000122862.4	ENST00000242465.3	SRGN	SRGN-201	Known	Known	None	0.8500000238418579	None	None	None	None
m54284U_191110_105540/30082636/ccs	PB_GM12878_R1	hg38_SIRV	chr10	69088103	69104802	+	3	1214	29293	100683	ENSG00000122862.4	ENST00000242465.3	SRGN	SRGN-201	Known	Known	None	0.30000001192092896	None	None	None	None
829a7ae2-75db-4fbb-b8e2-4bd9710b10f4	ONT_GM12878_R1	hg38_SIRV	chr12	112408924	112405196	-	6	757	36188	674959	ENSG00000089009.15	ENCODEHT000674959	RPL6	ENCODEHT000674959	Known	ISM	Both	0.15000000596046448	None	None	None	None
m54284U_191110_105540/30212892/ccs	PB_GM12878_R1	hg38_SIRV	chr10	69088103	69104802	+	3	1214	29293	100683	ENSG00000122862.4	ENST00000242465.3	SRGN	SRGN-201	Known	Known	None	0.30000001192092896	None	None	None	None
m54284U_191110_105540/30409528/ccs	PB_GM12878_R1	hg38_SIRV	chr10	69088103	69104517	+	3	929	29293	100683	ENSG00000122862.4	ENST00000242465.3	SRGN	SRGN-201	Known	Known	None	0.800000011920929	None	None	None	None
dfec0f49-930a-45f2-b05a-4545486951a8	ONT_GM12878_R1	hg38_SIRV	chr12	112409064	112405196	-	6	897	36188	674959	ENSG00000089009.15	ENCODEHT000674959	RPL6	ENCODEHT000674959	Known	ISM	Both	0.15000000596046448	None	None	None	None
m54284U_191110_105540/30474958/ccs	PB_GM12878_R1	hg38_SIRV	chr10	69088103	69104521	+	3	933	29293	100683	ENSG00000122862.4	ENST00000242465.3	SRGN	SRGN-201	Known	Known	None	0.8999999761581421	None	None	None	None
m54284U_191110_105540/30869890/ccs	PB_GM12878_R1	hg38_SIRV	chr10	69088103	69104520	+	3	932	29293	100683	ENSG00000122862.4	ENST00000242465.3	SRGN	SRGN-201	Known	Known	None	0.8500000238418579	None	None	None	None
m54284U_191110_105540/31065108/ccs	PB_GM12878_R1	hg38_SIRV	chr10	69088103	69104515	+	3	927	29293	100683	ENSG00000122862.4	ENST00000242465.3	SRGN	SRGN-201	Known	Known	None	0.699999988079071	None	None	None	None
5828d250-2605-4a86-b933-ec50e4fa0077	ONT_GM12878_R1	hg38_SIRV	chr12	112409064	112405196	-	6	897	36188	674959	ENSG00000089009.15	ENCODEHT000674959	RPL6	ENCODEHT000674959	Known	ISM	Both	0.15000000596046448	None	None	None	None
m54284U_191110_105540/31263461/ccs	PB_GM12878_R1	hg38_SIRV	chr10	69088103	69104802	+	3	1214	29293	100683	ENSG00000122862.4	ENST00000242465.3	SRGN	SRGN-201	Known	Known	None	0.30000001192092896	None	None	None	None
m54284U_191110_105540/31328499/ccs	PB_GM12878_R1	hg38_SIRV	chr10	69088103	69104717	+	3	1129	29293	100683	ENSG00000122862.4	ENST00000242465.3	SRGN	SRGN-201	Known	Known	None	0.25	None	None	None	None
4710279c-905c-41da-895b-c7f1196152c9	ONT_GM12878_R1	hg38_SIRV	chr12	112409063	112405196	-	6	896	36188	674959	ENSG00000089009.15	ENCODEHT000674959	RPL6	ENCODEHT000674959	Known	ISM	Both	0.15000000596046448	None	None	None	None
m54284U_191110_105540/31458633/ccs	PB_GM12878_R1	hg38_SIRV	chr10	69088103	69104799	+	3	1211	29293	100683	ENSG00000122862.4	ENST00000242465.3	SRGN	SRGN-201	Known	Known	None	0.30000001192092896	None	None	None	None
m54284U_191110_105540/31460157/ccs	PB_GM12878_R1	hg38_SIRV	chr10	69088103	69104516	+	3	928	29293	100683	ENSG00000122862.4	ENST00000242465.3	SRGN	SRGN-201	Known	Known	None	0.75	None	None	None	None
a5992a76-cd5a-4e07-a322-19ff77e91096	ONT_GM12878_R1	hg38_SIRV	chr12	112409045	112405196	-	6	878	36188	674959	ENSG00000089009.15	ENCODEHT000674959	RPL6	ENCODEHT000674959	Known	ISM	Both	0.15000000596046448	None	None	None	None
m54284U_191110_105540/31655627/ccs	PB_GM12878_R1	hg38_SIRV	chr10	69088103	69104212	+	3	624	29293	100683	ENSG00000122862.4	ENST00000242465.3	SRGN	SRGN-201	Known	Known	None	0.44999998807907104	None	None	None	None
m54284U_191110_105540/31982611/ccs	PB_GM12878_R1	hg38_SIRV	chr10	69088103	69104808	+	3	1220	29293	100683	ENSG00000122862.4	ENST00000242465.3	SRGN	SRGN-201	Known	Known	None	0.15000000596046448	None	None	None	None
ccf4e3f1-5af9-4885-a12e-cb5ee860e4ea	ONT_GM12878_R1	hg38_SIRV	chr12	112409065	112405196	-	6	898	36188	674959	ENSG00000089009.15	ENCODEHT000674959	RPL6	ENCODEHT000674959	Known	ISM	Both	0.15000000596046448	None	None	None	None
