## supplemental tables for "A technology-agnostic long-read analysis pipeline for transcriptome discovery and quantification": S2_GM12878_talon_read_annot.tsv (part 1521 of 1581)

read_name	dataset	genome_build	chrom	read_start	read_end	strand	n_exons	read_length	gene_ID	transcript_ID	annot_gene_id	annot_transcript_id	annot_gene_name	annot_transcript_name	gene_novelty	transcript_novelty	ISM_subtype	fraction_As	custom_label	allelic_label	start_support	end_support
m54284U_191110_105540/32441562/ccs	PB_GM12878_R1	hg38_SIRV	chr10	69088103	69104521	+	3	933	29293	100683	ENSG00000122862.4	ENST00000242465.3	SRGN	SRGN-201	Known	Known	None	0.8999999761581421	None	None	None	None
m54284U_191110_105540/32704618/ccs	PB_GM12878_R1	hg38_SIRV	chr10	69088103	69104519	+	3	931	29293	100683	ENSG00000122862.4	ENST00000242465.3	SRGN	SRGN-201	Known	Known	None	0.8500000238418579	None	None	None	None
b2656259-f584-4513-8d45-ede28f1007b9	ONT_GM12878_R1	hg38_SIRV	chr12	112409064	112405196	-	6	897	36188	674959	ENSG00000089009.15	ENCODEHT000674959	RPL6	ENCODEHT000674959	Known	ISM	Both	0.15000000596046448	None	None	None	None
m54284U_191110_105540/32768696/ccs	PB_GM12878_R1	hg38_SIRV	chr10	69088103	69104521	+	3	933	29293	100683	ENSG00000122862.4	ENST00000242465.3	SRGN	SRGN-201	Known	Known	None	0.8999999761581421	None	None	None	None
m54284U_191110_105540/32901104/ccs	PB_GM12878_R1	hg38_SIRV	chr10	69088103	69104521	+	3	933	29293	100683	ENSG00000122862.4	ENST00000242465.3	SRGN	SRGN-201	Known	Known	None	0.8999999761581421	None	None	None	None
m54284U_191110_105540/32901722/ccs	PB_GM12878_R1	hg38_SIRV	chr10	69088103	69104519	+	3	931	29293	100683	ENSG00000122862.4	ENST00000242465.3	SRGN	SRGN-201	Known	Known	None	0.8500000238418579	None	None	None	None
6cddc8c8-487d-4441-a097-49059e5d9efb	ONT_GM12878_R1	hg38_SIRV	chr12	112409064	112405196	-	6	903	36188	674959	ENSG00000089009.15	ENCODEHT000674959	RPL6	ENCODEHT000674959	Known	ISM	Both	0.15000000596046448	None	None	None	None
m54284U_191110_105540/33032706/ccs	PB_GM12878_R1	hg38_SIRV	chr10	69088103	69104521	+	3	933	29293	100683	ENSG00000122862.4	ENST00000242465.3	SRGN	SRGN-201	Known	Known	None	0.8999999761581421	None	None	None	None
m54284U_191110_105540/33751299/ccs	PB_GM12878_R1	hg38_SIRV	chr10	69088103	69104802	+	3	1214	29293	100683	ENSG00000122862.4	ENST00000242465.3	SRGN	SRGN-201	Known	Known	None	0.30000001192092896	None	None	None	None
e92b2cda-c782-4c1f-9654-5721e2b3e98e	ONT_GM12878_R1	hg38_SIRV	chr12	112409064	112405196	-	6	897	36188	674959	ENSG00000089009.15	ENCODEHT000674959	RPL6	ENCODEHT000674959	Known	ISM	Both	0.15000000596046448	None	None	None	None
m54284U_191110_105540/34013800/ccs	PB_GM12878_R1	hg38_SIRV	chr10	69088103	69104521	+	3	922	29293	100683	ENSG00000122862.4	ENST00000242465.3	SRGN	SRGN-201	Known	Known	None	0.8999999761581421	None	None	None	None
m54284U_191110_105540/34080563/ccs	PB_GM12878_R1	hg38_SIRV	chr10	69088103	69104516	+	3	928	29293	100683	ENSG00000122862.4	ENST00000242465.3	SRGN	SRGN-201	Known	Known	None	0.75	None	None	None	None
7bd491e9-1382-4019-abfd-80d1384529b3	ONT_GM12878_R1	hg38_SIRV	chr12	112409064	112405196	-	6	897	36188	674959	ENSG00000089009.15	ENCODEHT000674959	RPL6	ENCODEHT000674959	Known	ISM	Both	0.15000000596046448	None	None	None	None
m54284U_191110_105540/34277422/ccs	PB_GM12878_R1	hg38_SIRV	chr10	69088103	69104719	+	3	1131	29293	100683	ENSG00000122862.4	ENST00000242465.3	SRGN	SRGN-201	Known	Known	None	0.30000001192092896	None	None	None	None
m54284U_191110_105540/34473090/ccs	PB_GM12878_R1	hg38_SIRV	chr10	69088103	69104521	+	3	933	29293	100683	ENSG00000122862.4	ENST00000242465.3	SRGN	SRGN-201	Known	Known	None	0.8999999761581421	None	None	None	None
b9acb40a-4766-4b01-8475-20345d169c9d	ONT_GM12878_R1	hg38_SIRV	chr12	112409064	112405196	-	6	897	36188	674959	ENSG00000089009.15	ENCODEHT000674959	RPL6	ENCODEHT000674959	Known	ISM	Both	0.15000000596046448	None	None	None	None
m54284U_191110_105540/34605633/ccs	PB_GM12878_R1	hg38_SIRV	chr10	69088103	69104517	+	3	929	29293	100683	ENSG00000122862.4	ENST00000242465.3	SRGN	SRGN-201	Known	Known	None	0.800000011920929	None	None	None	None
m54284U_191110_105540/34800006/ccs	PB_GM12878_R1	hg38_SIRV	chr10	69088103	69104521	+	3	933	29293	100683	ENSG00000122862.4	ENST00000242465.3	SRGN	SRGN-201	Known	Known	None	0.8999999761581421	None	None	None	None
m54284U_191110_105540/35128230/ccs	PB_GM12878_R1	hg38_SIRV	chr10	69088103	69104511	+	3	923	29293	100683	ENSG00000122862.4	ENST00000242465.3	SRGN	SRGN-201	Known	Known	None	0.5	None	None	None	None
1aa00b78-c5d3-4f73-864f-0f175c213f60	ONT_GM12878_R1	hg38_SIRV	chr12	112409064	112405196	-	6	897	36188	674959	ENSG00000089009.15	ENCODEHT000674959	RPL6	ENCODEHT000674959	Known	ISM	Both	0.15000000596046448	None	None	None	None
m54284U_191110_105540/35457153/ccs	PB_GM12878_R1	hg38_SIRV	chr10	69088103	69104808	+	3	1220	29293	100683	ENSG00000122862.4	ENST00000242465.3	SRGN	SRGN-201	Known	Known	None	0.15000000596046448	None	None	None	None
m54284U_191110_105540/35785468/ccs	PB_GM12878_R1	hg38_SIRV	chr10	69088103	69104521	+	3	933	29293	100683	ENSG00000122862.4	ENST00000242465.3	SRGN	SRGN-201	Known	Known	None	0.8999999761581421	None	None	None	None
09428ed9-3819-4ae4-8715-d4b09b77bfe1	ONT_GM12878_R1	hg38_SIRV	chr12	112409064	112405196	-	6	903	36188	674959	ENSG00000089009.15	ENCODEHT000674959	RPL6	ENCODEHT000674959	Known	ISM	Both	0.15000000596046448	None	None	None	None
m54284U_191110_105540/35914020/ccs	PB_GM12878_R1	hg38_SIRV	chr10	69088103	69104519	+	3	931	29293	100683	ENSG00000122862.4	ENST00000242465.3	SRGN	SRGN-201	Known	Known	None	0.8500000238418579	None	None	None	None
m54284U_191110_105540/36112640/ccs	PB_GM12878_R1	hg38_SIRV	chr10	69088103	69104521	+	3	933	29293	100683	ENSG00000122862.4	ENST00000242465.3	SRGN	SRGN-201	Known	Known	None	0.8999999761581421	None	None	None	None
b8d2533b-04f3-4597-afe7-d6273dac6403	ONT_GM12878_R1	hg38_SIRV	chr12	112409064	112405196	-	6	897	36188	674959	ENSG00000089009.15	ENCODEHT000674959	RPL6	ENCODEHT000674959	Known	ISM	Both	0.15000000596046448	None	None	None	None
m54284U_191110_105540/36373793/ccs	PB_GM12878_R1	hg38_SIRV	chr10	69088103	69104521	+	3	933	29293	100683	ENSG00000122862.4	ENST00000242465.3	SRGN	SRGN-201	Known	Known	None	0.8999999761581421	None	None	None	None
m54284U_191110_105540/36701760/ccs	PB_GM12878_R1	hg38_SIRV	chr10	69088103	69104725	+	3	1131	29293	100683	ENSG00000122862.4	ENST00000242465.3	SRGN	SRGN-201	Known	Known	None	0.15000000596046448	None	None	None	None
m54284U_191110_105540/36768001/ccs	PB_GM12878_R1	hg38_SIRV	chr10	69088103	69104521	+	3	933	29293	100683	ENSG00000122862.4	ENST00000242465.3	SRGN	SRGN-201	Known	Known	None	0.8999999761581421	None	None	None	None
27542d92-70cd-4a8b-ba0d-9ee5bd4bea72	ONT_GM12878_R1	hg38_SIRV	chr12	112409064	112405196	-	6	897	36188	674959	ENSG00000089009.15	ENCODEHT000674959	RPL6	ENCODEHT000674959	Known	ISM	Both	0.15000000596046448	None	None	None	None
m54284U_191110_105540/37028878/ccs	PB_GM12878_R1	hg38_SIRV	chr10	69088103	69104792	+	3	1204	29293	100683	ENSG00000122862.4	ENST00000242465.3	SRGN	SRGN-201	Known	Known	None	0.550000011920929	None	None	None	None
m54284U_191110_105540/37226729/ccs	PB_GM12878_R1	hg38_SIRV	chr10	69088103	69104521	+	3	933	29293	100683	ENSG00000122862.4	ENST00000242465.3	SRGN	SRGN-201	Known	Known	None	0.8999999761581421	None	None	None	None
e3b5a154-804e-46b5-9711-71e2e61e9188	ONT_GM12878_R1	hg38_SIRV	chr12	112406869	112405198	-	4	536	36188	675020	ENSG00000089009.15	ENCODEHT000675020	RPL6	ENCODEHT000675020	Known	ISM	Suffix	0.15000000596046448	None	None	None	None
m54284U_191110_105540/37290292/ccs	PB_GM12878_R1	hg38_SIRV	chr10	69088103	69104516	+	3	928	29293	100683	ENSG00000122862.4	ENST00000242465.3	SRGN	SRGN-201	Known	Known	None	0.75	None	None	None	None
m54284U_191110_105540/37356447/ccs	PB_GM12878_R1	hg38_SIRV	chr10	69088103	69104719	+	3	1131	29293	100683	ENSG00000122862.4	ENST00000242465.3	SRGN	SRGN-201	Known	Known	None	0.30000001192092896	None	None	None	None
fb0e5531-faf0-44e9-8dbd-03fa3c067e2f	ONT_GM12878_R1	hg38_SIRV	chr12	112409064	112405196	-	6	897	36188	674959	ENSG00000089009.15	ENCODEHT000674959	RPL6	ENCODEHT000674959	Known	ISM	Both	0.15000000596046448	None	None	None	None
m54284U_191110_105540/37620405/ccs	PB_GM12878_R1	hg38_SIRV	chr10	69088103	69104521	+	3	933	29293	100683	ENSG00000122862.4	ENST00000242465.3	SRGN	SRGN-201	Known	Known	None	0.8999999761581421	None	None	None	None
m54284U_191110_105540/37750185/ccs	PB_GM12878_R1	hg38_SIRV	chr10	69088103	69104521	+	3	933	29293	100683	ENSG00000122862.4	ENST00000242465.3	SRGN	SRGN-201	Known	Known	None	0.8999999761581421	None	None	None	None
da5ebeef-0f2c-486f-b14f-52d2cb789a4b	ONT_GM12878_R1	hg38_SIRV	chr12	112409064	112405196	-	6	897	36188	674959	ENSG00000089009.15	ENCODEHT000674959	RPL6	ENCODEHT000674959	Known	ISM	Both	0.15000000596046448	None	None	None	None
m54284U_191110_105540/37880899/ccs	PB_GM12878_R1	hg38_SIRV	chr10	69088103	69104519	+	3	931	29293	100683	ENSG00000122862.4	ENST00000242465.3	SRGN	SRGN-201	Known	Known	None	0.8500000238418579	None	None	None	None
m54284U_191110_105540/37946823/ccs	PB_GM12878_R1	hg38_SIRV	chr10	69088103	69104511	+	3	923	29293	100683	ENSG00000122862.4	ENST00000242465.3	SRGN	SRGN-201	Known	Known	None	0.5	None	None	None	None
da2605dc-6430-4220-9f6d-821d6b6eba3b	ONT_GM12878_R1	hg38_SIRV	chr12	112409064	112405196	-	6	884	36188	674959	ENSG00000089009.15	ENCODEHT000674959	RPL6	ENCODEHT000674959	Known	ISM	Both	0.15000000596046448	None	None	None	None
m54284U_191110_105540/37947974/ccs	PB_GM12878_R1	hg38_SIRV	chr10	69088103	69104802	+	3	1214	29293	100683	ENSG00000122862.4	ENST00000242465.3	SRGN	SRGN-201	Known	Known	None	0.30000001192092896	None	None	None	None
m54284U_191110_105540/37948130/ccs	PB_GM12878_R1	hg38_SIRV	chr10	69088103	69104521	+	3	933	29293	100683	ENSG00000122862.4	ENST00000242465.3	SRGN	SRGN-201	Known	Known	None	0.8999999761581421	None	None	None	None
m54284U_191110_105540/38209013/ccs	PB_GM12878_R1	hg38_SIRV	chr10	69088103	69104521	+	3	933	29293	100683	ENSG00000122862.4	ENST00000242465.3	SRGN	SRGN-201	Known	Known	None	0.8999999761581421	None	None	None	None
e9ec939a-3199-4f0d-a603-97ae1773b78d	ONT_GM12878_R1	hg38_SIRV	chr12	112409056	112405196	-	6	889	36188	674959	ENSG00000089009.15	ENCODEHT000674959	RPL6	ENCODEHT000674959	Known	ISM	Both	0.15000000596046448	None	None	None	None
m54284U_191110_105540/38273040/ccs	PB_GM12878_R1	hg38_SIRV	chr10	69088103	69104521	+	3	933	29293	100683	ENSG00000122862.4	ENST00000242465.3	SRGN	SRGN-201	Known	Known	None	0.8999999761581421	None	None	None	None
m54284U_191110_105540/39323334/ccs	PB_GM12878_R1	hg38_SIRV	chr10	69088103	69104792	+	3	1204	29293	100683	ENSG00000122862.4	ENST00000242465.3	SRGN	SRGN-201	Known	Known	None	0.550000011920929	None	None	None	None
393ef66f-ce12-4301-a58e-b0f591ad93bd	ONT_GM12878_R1	hg38_SIRV	chr12	112409064	112405196	-	6	897	36188	674959	ENSG00000089009.15	ENCODEHT000674959	RPL6	ENCODEHT000674959	Known	ISM	Both	0.15000000596046448	None	None	None	None
m54284U_191110_105540/39323653/ccs	PB_GM12878_R1	hg38_SIRV	chr10	69088103	69104521	+	3	933	29293	100683	ENSG00000122862.4	ENST00000242465.3	SRGN	SRGN-201	Known	Known	None	0.8999999761581421	None	None	None	None
m54284U_191110_105540/39584402/ccs	PB_GM12878_R1	hg38_SIRV	chr10	69088103	69104521	+	3	933	29293	100683	ENSG00000122862.4	ENST00000242465.3	SRGN	SRGN-201	Known	Known	None	0.8999999761581421	None	None	None	None
7255555d-92e3-463c-b90c-33a506dc320c	ONT_GM12878_R1	hg38_SIRV	chr12	112409064	112405196	-	6	897	36188	674959	ENSG00000089009.15	ENCODEHT000674959	RPL6	ENCODEHT000674959	Known	ISM	Both	0.15000000596046448	None	None	None	None
m54284U_191110_105540/39650308/ccs	PB_GM12878_R1	hg38_SIRV	chr10	69088103	69104468	+	3	862	29293	100683	ENSG00000122862.4	ENST00000242465.3	SRGN	SRGN-201	Known	Known	None	0.3499999940395355	None	None	None	None
m54284U_191110_105540/39651293/ccs	PB_GM12878_R1	hg38_SIRV	chr10	69088103	69104800	+	3	1212	29293	100683	ENSG00000122862.4	ENST00000242465.3	SRGN	SRGN-201	Known	Known	None	0.25	None	None	None	None
25d932ce-8d43-4073-b828-ebed8374bf5c	ONT_GM12878_R1	hg38_SIRV	chr12	112409064	112405196	-	6	897	36188	674959	ENSG00000089009.15	ENCODEHT000674959	RPL6	ENCODEHT000674959	Known	ISM	Both	0.15000000596046448	None	None	None	None
m54284U_191110_105540/39715370/ccs	PB_GM12878_R1	hg38_SIRV	chr10	69088103	69104517	+	3	929	29293	100683	ENSG00000122862.4	ENST00000242465.3	SRGN	SRGN-201	Known	Known	None	0.800000011920929	None	None	None	None
m54284U_191110_105540/39782221/ccs	PB_GM12878_R1	hg38_SIRV	chr10	69088103	69104519	+	3	931	29293	100683	ENSG00000122862.4	ENST00000242465.3	SRGN	SRGN-201	Known	Known	None	0.8500000238418579	None	None	None	None
m54284U_191110_105540/40634987/ccs	PB_GM12878_R1	hg38_SIRV	chr10	69088103	69104519	+	3	931	29293	100683	ENSG00000122862.4	ENST00000242465.3	SRGN	SRGN-201	Known	Known	None	0.8500000238418579	None	None	None	None
4dd5c9fe-ec8f-4449-9838-94e6224b8635	ONT_GM12878_R1	hg38_SIRV	chr12	112409557	112405196	-	7	1042	36188	127057	ENSG00000089009.15	ENST00000424576.6	RPL6	RPL6-202	Known	Known	None	0.15000000596046448	None	None	None	None
m54284U_191110_105540/40698943/ccs	PB_GM12878_R1	hg38_SIRV	chr10	69088103	69104519	+	3	931	29293	100683	ENSG00000122862.4	ENST00000242465.3	SRGN	SRGN-201	Known	Known	None	0.8500000238418579	None	None	None	None
m54284U_191110_105540/41026241/ccs	PB_GM12878_R1	hg38_SIRV	chr10	69088103	69104516	+	3	928	29293	100683	ENSG00000122862.4	ENST00000242465.3	SRGN	SRGN-201	Known	Known	None	0.75	None	None	None	None
e701eb84-e1c4-49fb-bd4d-d4e46e2d2d62	ONT_GM12878_R1	hg38_SIRV	chr12	112409064	112405196	-	6	897	36188	674959	ENSG00000089009.15	ENCODEHT000674959	RPL6	ENCODEHT000674959	Known	ISM	Both	0.15000000596046448	None	None	None	None
m54284U_191110_105540/41028330/ccs	PB_GM12878_R1	hg38_SIRV	chr10	69088103	69104803	+	3	1215	29293	100683	ENSG00000122862.4	ENST00000242465.3	SRGN	SRGN-201	Known	Known	None	0.25	None	None	None	None
m54284U_191110_105540/41354438/ccs	PB_GM12878_R1	hg38_SIRV	chr10	69088103	69104521	+	3	933	29293	100683	ENSG00000122862.4	ENST00000242465.3	SRGN	SRGN-201	Known	Known	None	0.8999999761581421	None	None	None	None
1bfaeaf8-01d4-4a7b-aba0-f33f4a8b53f0	ONT_GM12878_R1	hg38_SIRV	chr12	112409064	112405196	-	6	889	36188	674959	ENSG00000089009.15	ENCODEHT000674959	RPL6	ENCODEHT000674959	Known	ISM	Both	0.15000000596046448	None	None	None	None
m54284U_191110_105540/42009005/ccs	PB_GM12878_R1	hg38_SIRV	chr10	69088103	69104521	+	3	933	29293	100683	ENSG00000122862.4	ENST00000242465.3	SRGN	SRGN-201	Known	Known	None	0.8999999761581421	None	None	None	None
m54284U_191110_105540/42141684/ccs	PB_GM12878_R1	hg38_SIRV	chr10	69088103	69104521	+	3	933	29293	100683	ENSG00000122862.4	ENST00000242465.3	SRGN	SRGN-201	Known	Known	None	0.8999999761581421	None	None	None	None
978d192c-689e-40d6-9581-48956aa6566b	ONT_GM12878_R1	hg38_SIRV	chr12	112409064	112405196	-	6	897	36188	674959	ENSG00000089009.15	ENCODEHT000674959	RPL6	ENCODEHT000674959	Known	ISM	Both	0.15000000596046448	None	None	None	None
m54284U_191110_105540/42206424/ccs	PB_GM12878_R1	hg38_SIRV	chr10	69088103	69104521	+	3	933	29293	100683	ENSG00000122862.4	ENST00000242465.3	SRGN	SRGN-201	Known	Known	None	0.8999999761581421	None	None	None	None
m54284U_191110_105540/42401885/ccs	PB_GM12878_R1	hg38_SIRV	chr10	69088103	69104523	+	3	935	29293	100683	ENSG00000122862.4	ENST00000242465.3	SRGN	SRGN-201	Known	Known	None	0.800000011920929	None	None	None	None
m54284U_191110_105540/42469641/ccs	PB_GM12878_R1	hg38_SIRV	chr10	69088103	69104521	+	3	933	29293	100683	ENSG00000122862.4	ENST00000242465.3	SRGN	SRGN-201	Known	Known	None	0.8999999761581421	None	None	None	None
c48b97d5-76ca-46fb-9042-8eb52b80811b	ONT_GM12878_R1	hg38_SIRV	chr12	112409064	112405196	-	6	897	36188	674959	ENSG00000089009.15	ENCODEHT000674959	RPL6	ENCODEHT000674959	Known	ISM	Both	0.15000000596046448	None	None	None	None
m54284U_191110_105540/42533126/ccs	PB_GM12878_R1	hg38_SIRV	chr10	69088103	69104518	+	3	930	29293	100683	ENSG00000122862.4	ENST00000242465.3	SRGN	SRGN-201	Known	Known	None	0.8500000238418579	None	None	None	None
m54284U_191110_105540/42992593/ccs	PB_GM12878_R1	hg38_SIRV	chr10	69088103	69104809	+	3	1221	29293	100683	ENSG00000122862.4	ENST00000242465.3	SRGN	SRGN-201	Known	Known	None	0.15000000596046448	None	None	None	None
faeb5ea5-95e6-4ea9-a717-d74ab7a6bb8c	ONT_GM12878_R1	hg38_SIRV	chr12	112409064	112405196	-	6	897	36188	674959	ENSG00000089009.15	ENCODEHT000674959	RPL6	ENCODEHT000674959	Known	ISM	Both	0.15000000596046448	None	None	None	None
m54284U_191110_105540/43124968/ccs	PB_GM12878_R1	hg38_SIRV	chr10	69088103	69104795	+	3	1207	29293	100683	ENSG00000122862.4	ENST00000242465.3	SRGN	SRGN-201	Known	Known	None	0.4000000059604645	None	None	None	None
m54284U_191110_105540/43321608/ccs	PB_GM12878_R1	hg38_SIRV	chr10	69088103	69104521	+	3	933	29293	100683	ENSG00000122862.4	ENST00000242465.3	SRGN	SRGN-201	Known	Known	None	0.8999999761581421	None	None	None	None
1963c419-2b1d-4fce-b35c-190f0d21093c	ONT_GM12878_R1	hg38_SIRV	chr12	112409054	112405196	-	6	887	36188	674959	ENSG00000089009.15	ENCODEHT000674959	RPL6	ENCODEHT000674959	Known	ISM	Both	0.15000000596046448	None	None	None	None
m54284U_191110_105540/43387364/ccs	PB_GM12878_R1	hg38_SIRV	chr10	69088103	69104800	+	3	1212	29293	100683	ENSG00000122862.4	ENST00000242465.3	SRGN	SRGN-201	Known	Known	None	0.25	None	None	None	None
m54284U_191110_105540/43649426/ccs	PB_GM12878_R1	hg38_SIRV	chr10	69088103	69104519	+	3	931	29293	100683	ENSG00000122862.4	ENST00000242465.3	SRGN	SRGN-201	Known	Known	None	0.8500000238418579	None	None	None	None
4503e5fa-2225-4c99-91cc-1f2a1a9b426a	ONT_GM12878_R1	hg38_SIRV	chr12	112406893	112405198	-	4	560	36188	675020	ENSG00000089009.15	ENCODEHT000675020	RPL6	ENCODEHT000675020	Known	ISM	Suffix	0.15000000596046448	None	None	None	None
m54284U_191110_105540/43713721/ccs	PB_GM12878_R1	hg38_SIRV	chr10	69088103	69104519	+	3	931	29293	100683	ENSG00000122862.4	ENST00000242465.3	SRGN	SRGN-201	Known	Known	None	0.8500000238418579	None	None	None	None
m54284U_191110_105540/43779110/ccs	PB_GM12878_R1	hg38_SIRV	chr10	69088103	69104521	+	3	933	29293	100683	ENSG00000122862.4	ENST00000242465.3	SRGN	SRGN-201	Known	Known	None	0.8999999761581421	None	None	None	None
m54284U_191110_105540/43779333/ccs	PB_GM12878_R1	hg38_SIRV	chr10	69088103	69104521	+	3	933	29293	100683	ENSG00000122862.4	ENST00000242465.3	SRGN	SRGN-201	Known	Known	None	0.8999999761581421	None	None	None	None
cb2a2f1b-8e36-45ff-b137-7c36b61438bc	ONT_GM12878_R1	hg38_SIRV	chr12	112409064	112405196	-	6	897	36188	674959	ENSG00000089009.15	ENCODEHT000674959	RPL6	ENCODEHT000674959	Known	ISM	Both	0.15000000596046448	None	None	None	None
m54284U_191110_105540/43843683/ccs	PB_GM12878_R1	hg38_SIRV	chr10	69088103	69104518	+	3	930	29293	100683	ENSG00000122862.4	ENST00000242465.3	SRGN	SRGN-201	Known	Known	None	0.8500000238418579	None	None	None	None
m54284U_191110_105540/44042620/ccs	PB_GM12878_R1	hg38_SIRV	chr10	69088103	69104519	+	3	931	29293	100683	ENSG00000122862.4	ENST00000242465.3	SRGN	SRGN-201	Known	Known	None	0.8500000238418579	None	None	None	None
0f010b90-061f-4dbb-966e-3a379570d7b4	ONT_GM12878_R1	hg38_SIRV	chr12	112409064	112405196	-	6	897	36188	674959	ENSG00000089009.15	ENCODEHT000674959	RPL6	ENCODEHT000674959	Known	ISM	Both	0.15000000596046448	None	None	None	None
m54284U_191110_105540/44566882/ccs	PB_GM12878_R1	hg38_SIRV	chr10	69088103	69104518	+	3	930	29293	100683	ENSG00000122862.4	ENST00000242465.3	SRGN	SRGN-201	Known	Known	None	0.8500000238418579	None	None	None	None
m54284U_191110_105540/44959077/ccs	PB_GM12878_R1	hg38_SIRV	chr10	69088103	69104517	+	3	929	29293	100683	ENSG00000122862.4	ENST00000242465.3	SRGN	SRGN-201	Known	Known	None	0.800000011920929	None	None	None	None
d1163ba0-7877-4f2b-9cf4-20c58175e6c2	ONT_GM12878_R1	hg38_SIRV	chr12	112409064	112405196	-	6	897	36188	674959	ENSG00000089009.15	ENCODEHT000674959	RPL6	ENCODEHT000674959	Known	ISM	Both	0.15000000596046448	None	None	None	None
m54284U_191110_105540/45088934/ccs	PB_GM12878_R1	hg38_SIRV	chr10	69088103	69104308	+	3	720	29293	100683	ENSG00000122862.4	ENST00000242465.3	SRGN	SRGN-201	Known	Known	None	0.30000001192092896	None	None	None	None
m54284U_191110_105540/45351762/ccs	PB_GM12878_R1	hg38_SIRV	chr10	69088103	69104517	+	3	929	29293	100683	ENSG00000122862.4	ENST00000242465.3	SRGN	SRGN-201	Known	Known	None	0.800000011920929	None	None	None	None
m54284U_191110_105540/45548557/ccs	PB_GM12878_R1	hg38_SIRV	chr10	69088103	69104521	+	3	933	29293	100683	ENSG00000122862.4	ENST00000242465.3	SRGN	SRGN-201	Known	Known	None	0.8999999761581421	None	None	None	None
44cc55c2-ee0f-45ed-92d1-f431e403c1df	ONT_GM12878_R1	hg38_SIRV	chr12	112409064	112405196	-	6	897	36188	674959	ENSG00000089009.15	ENCODEHT000674959	RPL6	ENCODEHT000674959	Known	ISM	Both	0.15000000596046448	None	None	None	None
m54284U_191110_105540/45746492/ccs	PB_GM12878_R1	hg38_SIRV	chr10	69088103	69104517	+	3	929	29293	100683	ENSG00000122862.4	ENST00000242465.3	SRGN	SRGN-201	Known	Known	None	0.800000011920929	None	None	None	None
m54284U_191110_105540/45746570/ccs	PB_GM12878_R1	hg38_SIRV	chr10	69088103	69104519	+	3	931	29293	100683	ENSG00000122862.4	ENST00000242465.3	SRGN	SRGN-201	Known	Known	None	0.8500000238418579	None	None	None	None
1b5d110d-363c-4849-9d0c-2f1bc52dcfc0	ONT_GM12878_R1	hg38_SIRV	chr12	112409064	112405196	-	6	897	36188	674959	ENSG00000089009.15	ENCODEHT000674959	RPL6	ENCODEHT000674959	Known	ISM	Both	0.15000000596046448	None	None	None	None
m54284U_191110_105540/45810735/ccs	PB_GM12878_R1	hg38_SIRV	chr10	69088103	69104521	+	3	933	29293	100683	ENSG00000122862.4	ENST00000242465.3	SRGN	SRGN-201	Known	Known	None	0.8999999761581421	None	None	None	None
m54284U_191110_105540/45811397/ccs	PB_GM12878_R1	hg38_SIRV	chr10	69088103	69104518	+	3	930	29293	100683	ENSG00000122862.4	ENST00000242465.3	SRGN	SRGN-201	Known	Known	None	0.8500000238418579	None	None	None	None
e6809427-9ad8-46e4-9e5c-5d232ab88031	ONT_GM12878_R1	hg38_SIRV	chr12	112409064	112405196	-	6	897	36188	674959	ENSG00000089009.15	ENCODEHT000674959	RPL6	ENCODEHT000674959	Known	ISM	Both	0.15000000596046448	None	None	None	None
m54284U_191110_105540/45941030/ccs	PB_GM12878_R1	hg38_SIRV	chr10	69088103	69104521	+	3	933	29293	100683	ENSG00000122862.4	ENST00000242465.3	SRGN	SRGN-201	Known	Known	None	0.8999999761581421	None	None	None	None
m54284U_191110_105540/46268796/ccs	PB_GM12878_R1	hg38_SIRV	chr10	69088103	69104521	+	3	933	29293	100683	ENSG00000122862.4	ENST00000242465.3	SRGN	SRGN-201	Known	Known	None	0.8999999761581421	None	None	None	None
a950b23e-42b0-4c1e-b7f9-9f49513de413	ONT_GM12878_R1	hg38_SIRV	chr12	112409064	112405196	-	6	897	36188	674959	ENSG00000089009.15	ENCODEHT000674959	RPL6	ENCODEHT000674959	Known	ISM	Both	0.15000000596046448	None	None	None	None
m54284U_191110_105540/46662368/ccs	PB_GM12878_R1	hg38_SIRV	chr10	69088103	69104521	+	3	933	29293	100683	ENSG00000122862.4	ENST00000242465.3	SRGN	SRGN-201	Known	Known	None	0.8999999761581421	None	None	None	None
m54284U_191110_105540/46794595/ccs	PB_GM12878_R1	hg38_SIRV	chr10	69088103	69104520	+	3	932	29293	100683	ENSG00000122862.4	ENST00000242465.3	SRGN	SRGN-201	Known	Known	None	0.8500000238418579	None	None	None	None
m54284U_191110_105540/46925697/ccs	PB_GM12878_R1	hg38_SIRV	chr10	69088103	69104518	+	3	930	29293	100683	ENSG00000122862.4	ENST00000242465.3	SRGN	SRGN-201	Known	Known	None	0.8500000238418579	None	None	None	None
d90cbb29-d45f-4a6d-a1fa-64866f20c3b8	ONT_GM12878_R1	hg38_SIRV	chr12	112409064	112405196	-	6	890	36188	674959	ENSG00000089009.15	ENCODEHT000674959	RPL6	ENCODEHT000674959	Known	ISM	Both	0.15000000596046448	None	None	None	None
m54284U_191110_105540/46991602/ccs	PB_GM12878_R1	hg38_SIRV	chr10	69088103	69104521	+	3	933	29293	100683	ENSG00000122862.4	ENST00000242465.3	SRGN	SRGN-201	Known	Known	None	0.8999999761581421	None	None	None	None
m54284U_191110_105540/47121241/ccs	PB_GM12878_R1	hg38_SIRV	chr10	69088103	69104519	+	3	931	29293	100683	ENSG00000122862.4	ENST00000242465.3	SRGN	SRGN-201	Known	Known	None	0.8500000238418579	None	None	None	None
192c7929-4cdf-4cc5-81fd-4183e85da010	ONT_GM12878_R1	hg38_SIRV	chr12	112409064	112405196	-	6	881	36188	674959	ENSG00000089009.15	ENCODEHT000674959	RPL6	ENCODEHT000674959	Known	ISM	Both	0.15000000596046448	None	None	None	None
m54284U_191110_105540/47317582/ccs	PB_GM12878_R1	hg38_SIRV	chr10	69088103	69104512	+	3	924	29293	100683	ENSG00000122862.4	ENST00000242465.3	SRGN	SRGN-201	Known	Known	None	0.550000011920929	None	None	None	None
m54284U_191110_105540/47450388/ccs	PB_GM12878_R1	hg38_SIRV	chr10	69088103	69104517	+	3	929	29293	100683	ENSG00000122862.4	ENST00000242465.3	SRGN	SRGN-201	Known	Known	None	0.800000011920929	None	None	None	None
c59fa5d8-df75-402e-a6ac-a6728987619d	ONT_GM12878_R1	hg38_SIRV	chr12	112409064	112405196	-	6	897	36188	674959	ENSG00000089009.15	ENCODEHT000674959	RPL6	ENCODEHT000674959	Known	ISM	Both	0.15000000596046448	None	None	None	None
m54284U_191110_105540/47514495/ccs	PB_GM12878_R1	hg38_SIRV	chr10	69088103	69104794	+	3	1206	29293	100683	ENSG00000122862.4	ENST00000242465.3	SRGN	SRGN-201	Known	Known	None	0.44999998807907104	None	None	None	None
m54284U_191110_105540/47580033/ccs	PB_GM12878_R1	hg38_SIRV	chr10	69088103	69104726	+	3	1132	29293	100683	ENSG00000122862.4	ENST00000242465.3	SRGN	SRGN-201	Known	Known	None	0.15000000596046448	None	None	None	None
m54284U_191110_105540/47645894/ccs	PB_GM12878_R1	hg38_SIRV	chr10	69088103	69104517	+	3	824	29293	680681	ENSG00000122862.4	ENCODEHT000680681	SRGN	ENCODEHT000680681	Known	NNC	None	0.800000011920929	None	None	None	None
227aa3d8-49c0-4e46-9bcf-2c609cc9979e	ONT_GM12878_R1	hg38_SIRV	chr12	112409064	112405196	-	6	897	36188	674959	ENSG00000089009.15	ENCODEHT000674959	RPL6	ENCODEHT000674959	Known	ISM	Both	0.15000000596046448	None	None	None	None
m54284U_191110_105540/47712209/ccs	PB_GM12878_R1	hg38_SIRV	chr10	69088103	69104521	+	3	933	29293	100683	ENSG00000122862.4	ENST00000242465.3	SRGN	SRGN-201	Known	Known	None	0.8999999761581421	None	None	None	None
m54284U_191110_105540/47777351/ccs	PB_GM12878_R1	hg38_SIRV	chr10	69088103	69104518	+	3	930	29293	100683	ENSG00000122862.4	ENST00000242465.3	SRGN	SRGN-201	Known	Known	None	0.8500000238418579	None	None	None	None
8c32e05f-8da5-4a31-b1cc-18fde4ed3d89	ONT_GM12878_R1	hg38_SIRV	chr12	112409064	112405196	-	6	903	36188	674959	ENSG00000089009.15	ENCODEHT000674959	RPL6	ENCODEHT000674959	Known	ISM	Both	0.15000000596046448	None	None	None	None
m54284U_191110_105540/47973295/ccs	PB_GM12878_R1	hg38_SIRV	chr10	69088103	69104519	+	3	931	29293	100683	ENSG00000122862.4	ENST00000242465.3	SRGN	SRGN-201	Known	Known	None	0.8500000238418579	None	None	None	None
m54284U_191110_105540/48892182/ccs	PB_GM12878_R1	hg38_SIRV	chr10	69088103	69104802	+	3	1214	29293	100683	ENSG00000122862.4	ENST00000242465.3	SRGN	SRGN-201	Known	Known	None	0.30000001192092896	None	None	None	None
m54284U_191110_105540/49021673/ccs	PB_GM12878_R1	hg38_SIRV	chr10	69088103	69104520	+	3	932	29293	100683	ENSG00000122862.4	ENST00000242465.3	SRGN	SRGN-201	Known	Known	None	0.8500000238418579	None	None	None	None
912b5397-5304-4ce0-af4c-e14da60afbab	ONT_GM12878_R1	hg38_SIRV	chr12	112409064	112405196	-	6	897	36188	674959	ENSG00000089009.15	ENCODEHT000674959	RPL6	ENCODEHT000674959	Known	ISM	Both	0.15000000596046448	None	None	None	None
m54284U_191110_105540/49023186/ccs	PB_GM12878_R1	hg38_SIRV	chr10	69088103	69104521	+	3	933	29293	100683	ENSG00000122862.4	ENST00000242465.3	SRGN	SRGN-201	Known	Known	None	0.8999999761581421	None	None	None	None
m54284U_191110_105540/49154005/ccs	PB_GM12878_R1	hg38_SIRV	chr10	69088103	69104521	+	3	933	29293	100683	ENSG00000122862.4	ENST00000242465.3	SRGN	SRGN-201	Known	Known	None	0.8999999761581421	None	None	None	None
3a9d1749-f0c4-41a2-a862-7e6e8ffdc60c	ONT_GM12878_R1	hg38_SIRV	chr12	112409061	112405196	-	6	894	36188	674959	ENSG00000089009.15	ENCODEHT000674959	RPL6	ENCODEHT000674959	Known	ISM	Both	0.15000000596046448	None	None	None	None
m54284U_191110_105540/49547588/ccs	PB_GM12878_R1	hg38_SIRV	chr10	69088103	69104521	+	3	933	29293	100683	ENSG00000122862.4	ENST00000242465.3	SRGN	SRGN-201	Known	Known	None	0.8999999761581421	None	None	None	None
m54284U_191110_105540/49742873/ccs	PB_GM12878_R1	hg38_SIRV	chr10	69088103	69104792	+	3	1204	29293	100683	ENSG00000122862.4	ENST00000242465.3	SRGN	SRGN-201	Known	Known	None	0.550000011920929	None	None	None	None
134bfd3e-4241-4c31-909d-9118e81a354c	ONT_GM12878_R1	hg38_SIRV	chr12	112408951	112405196	-	6	892	36188	675394	ENSG00000089009.15	ENCODEHT000675394	RPL6	ENCODEHT000675394	Known	NNC	None	0.15000000596046448	None	None	None	None
m54284U_191110_105540/49939689/ccs	PB_GM12878_R1	hg38_SIRV	chr10	69088103	69104803	+	3	1215	29293	100683	ENSG00000122862.4	ENST00000242465.3	SRGN	SRGN-201	Known	Known	None	0.25	None	None	None	None
m54284U_191110_105540/50070599/ccs	PB_GM12878_R1	hg38_SIRV	chr10	69088103	69104521	+	3	933	29293	100683	ENSG00000122862.4	ENST00000242465.3	SRGN	SRGN-201	Known	Known	None	0.8999999761581421	None	None	None	None
6e6ce793-5182-4aed-8514-c02e4b3710fa	ONT_GM12878_R1	hg38_SIRV	chr12	112409064	112405196	-	6	897	36188	674959	ENSG00000089009.15	ENCODEHT000674959	RPL6	ENCODEHT000674959	Known	ISM	Both	0.15000000596046448	None	None	None	None
m54284U_191110_105540/50267439/ccs	PB_GM12878_R1	hg38_SIRV	chr10	69088103	69104521	+	3	933	29293	100683	ENSG00000122862.4	ENST00000242465.3	SRGN	SRGN-201	Known	Known	None	0.8999999761581421	None	None	None	None
m54284U_191110_105540/50399820/ccs	PB_GM12878_R1	hg38_SIRV	chr10	69088103	69104802	+	3	1214	29293	100683	ENSG00000122862.4	ENST00000242465.3	SRGN	SRGN-201	Known	Known	None	0.30000001192092896	None	None	None	None
m54284U_191110_105540/50726522/ccs	PB_GM12878_R1	hg38_SIRV	chr10	69088103	69104802	+	3	1214	29293	100683	ENSG00000122862.4	ENST00000242465.3	SRGN	SRGN-201	Known	Known	None	0.30000001192092896	None	None	None	None
e5ec6abc-6012-4382-a20a-44ea8bcd53a2	ONT_GM12878_R1	hg38_SIRV	chr12	112409064	112405196	-	6	897	36188	674959	ENSG00000089009.15	ENCODEHT000674959	RPL6	ENCODEHT000674959	Known	ISM	Both	0.15000000596046448	None	None	None	None
m54284U_191110_105540/50857691/ccs	PB_GM12878_R1	hg38_SIRV	chr10	69088103	69104519	+	3	931	29293	100683	ENSG00000122862.4	ENST00000242465.3	SRGN	SRGN-201	Known	Known	None	0.8500000238418579	None	None	None	None
m54284U_191110_105540/51120145/ccs	PB_GM12878_R1	hg38_SIRV	chr10	69088103	69104799	+	3	1211	29293	100683	ENSG00000122862.4	ENST00000242465.3	SRGN	SRGN-201	Known	Known	None	0.30000001192092896	None	None	None	None
48df8699-737a-4c83-ba9d-3f7479a022e3	ONT_GM12878_R1	hg38_SIRV	chr12	112409064	112405196	-	6	897	36188	674959	ENSG00000089009.15	ENCODEHT000674959	RPL6	ENCODEHT000674959	Known	ISM	Both	0.15000000596046448	None	None	None	None
m54284U_191110_105540/51183930/ccs	PB_GM12878_R1	hg38_SIRV	chr10	69088103	69104521	+	3	933	29293	100683	ENSG00000122862.4	ENST00000242465.3	SRGN	SRGN-201	Known	Known	None	0.8999999761581421	None	None	None	None
m54284U_191110_105540/51249798/ccs	PB_GM12878_R1	hg38_SIRV	chr10	69088103	69104521	+	3	933	29293	100683	ENSG00000122862.4	ENST00000242465.3	SRGN	SRGN-201	Known	Known	None	0.8999999761581421	None	None	None	None
436d8e89-7d78-401e-b3c5-b4ea5dabdb2b	ONT_GM12878_R1	hg38_SIRV	chr12	112409064	112405196	-	6	897	36188	674959	ENSG00000089009.15	ENCODEHT000674959	RPL6	ENCODEHT000674959	Known	ISM	Both	0.15000000596046448	None	None	None	None
m54284U_191110_105540/52103132/ccs	PB_GM12878_R1	hg38_SIRV	chr10	69088103	69104521	+	3	933	29293	100683	ENSG00000122862.4	ENST00000242465.3	SRGN	SRGN-201	Known	Known	None	0.8999999761581421	None	None	None	None
m54284U_191110_105540/52233425/ccs	PB_GM12878_R1	hg38_SIRV	chr10	69088103	69104521	+	3	933	29293	100683	ENSG00000122862.4	ENST00000242465.3	SRGN	SRGN-201	Known	Known	None	0.8999999761581421	None	None	None	None
m54284U_191110_105540/53151499/ccs	PB_GM12878_R1	hg38_SIRV	chr10	69088103	69104519	+	3	931	29293	100683	ENSG00000122862.4	ENST00000242465.3	SRGN	SRGN-201	Known	Known	None	0.8500000238418579	None	None	None	None
94415295-38b1-40c1-abb9-fe5599d0511f	ONT_GM12878_R1	hg38_SIRV	chr12	112409064	112405196	-	6	897	36188	674959	ENSG00000089009.15	ENCODEHT000674959	RPL6	ENCODEHT000674959	Known	ISM	Both	0.15000000596046448	None	None	None	None
m54284U_191110_105540/53739838/ccs	PB_GM12878_R1	hg38_SIRV	chr10	69088103	69104802	+	3	1214	29293	100683	ENSG00000122862.4	ENST00000242465.3	SRGN	SRGN-201	Known	Known	None	0.30000001192092896	None	None	None	None
m54284U_191110_105540/53807795/ccs	PB_GM12878_R1	hg38_SIRV	chr10	69088103	69104802	+	3	1214	29293	100683	ENSG00000122862.4	ENST00000242465.3	SRGN	SRGN-201	Known	Known	None	0.30000001192092896	None	None	None	None
m54284U_191110_105540/53936328/ccs	PB_GM12878_R1	hg38_SIRV	chr10	69088103	69104519	+	3	918	29293	680682	ENSG00000122862.4	ENCODEHT000680682	SRGN	ENCODEHT000680682	Known	NNC	None	0.8500000238418579	None	None	None	None
03a6198a-bedf-4dea-9ed5-8d34a2ef3b51	ONT_GM12878_R1	hg38_SIRV	chr12	112409064	112405196	-	6	897	36188	674959	ENSG00000089009.15	ENCODEHT000674959	RPL6	ENCODEHT000674959	Known	ISM	Both	0.15000000596046448	None	None	None	None
m54284U_191110_105540/54330842/ccs	PB_GM12878_R1	hg38_SIRV	chr10	69088103	69104519	+	3	931	29293	100683	ENSG00000122862.4	ENST00000242465.3	SRGN	SRGN-201	Known	Known	None	0.8500000238418579	None	None	None	None
m54284U_191110_105540/54591544/ccs	PB_GM12878_R1	hg38_SIRV	chr10	69088103	69104800	+	3	1212	29293	100683	ENSG00000122862.4	ENST00000242465.3	SRGN	SRGN-201	Known	Known	None	0.25	None	None	None	None
18c1b156-0f3f-4774-b4af-eccc2cf782c8	ONT_GM12878_R1	hg38_SIRV	chr12	112409064	112405196	-	6	897	36188	674959	ENSG00000089009.15	ENCODEHT000674959	RPL6	ENCODEHT000674959	Known	ISM	Both	0.15000000596046448	None	None	None	None
m54284U_191110_105540/54657939/ccs	PB_GM12878_R1	hg38_SIRV	chr10	69088103	69104521	+	3	933	29293	100683	ENSG00000122862.4	ENST00000242465.3	SRGN	SRGN-201	Known	Known	None	0.8999999761581421	None	None	None	None
m54284U_191110_105540/54790909/ccs	PB_GM12878_R1	hg38_SIRV	chr10	69088119	69089731	+	1	1629	29293	680678	ENSG00000122862.4	ENCODEHT000680678	SRGN	ENCODEHT000680678	Known	Genomic	None	0.699999988079071	None	None	None	None
m54284U_191110_105540/54986678/ccs	PB_GM12878_R1	hg38_SIRV	chr10	69088103	69104521	+	3	933	29293	100683	ENSG00000122862.4	ENST00000242465.3	SRGN	SRGN-201	Known	Known	None	0.8999999761581421	None	None	None	None
0aebcdc7-c5cd-4df1-a3d2-7749abd06205	ONT_GM12878_R1	hg38_SIRV	chr12	112409057	112405196	-	6	890	36188	674959	ENSG00000089009.15	ENCODEHT000674959	RPL6	ENCODEHT000674959	Known	ISM	Both	0.15000000596046448	None	None	None	None
m54284U_191110_105540/55510526/ccs	PB_GM12878_R1	hg38_SIRV	chr10	69088103	69104515	+	3	927	29293	100683	ENSG00000122862.4	ENST00000242465.3	SRGN	SRGN-201	Known	Known	None	0.699999988079071	None	None	None	None
m54284U_191110_105540/55642067/ccs	PB_GM12878_R1	hg38_SIRV	chr10	69088103	69104521	+	3	933	29293	100683	ENSG00000122862.4	ENST00000242465.3	SRGN	SRGN-201	Known	Known	None	0.8999999761581421	None	None	None	None
6e7af1bd-cd77-4332-bc50-dda5a6ac6460	ONT_GM12878_R1	hg38_SIRV	chr12	112408952	112405196	-	6	899	36188	675665	ENSG00000089009.15	ENCODEHT000675665	RPL6	ENCODEHT000675665	Known	ISM	Suffix	0.15000000596046448	None	None	None	None
6f2937b3-2a4b-449d-9e07-f875c2e39093	ONT_GM12878_R1	hg38_SIRV	chr12	112408657	112405196	-	6	868	36188	680683	ENSG00000089009.15	ENCODEHT000680683	RPL6	ENCODEHT000680683	Known	NIC	None	0.15000000596046448	None	None	None	None
m54284U_191110_105540/55705740/ccs	PB_GM12878_R1	hg38_SIRV	chr10	69088103	69104521	+	3	933	29293	100683	ENSG00000122862.4	ENST00000242465.3	SRGN	SRGN-201	Known	Known	None	0.8999999761581421	None	None	None	None
m54284U_191110_105540/55968123/ccs	PB_GM12878_R1	hg38_SIRV	chr10	69088103	69104802	+	3	1214	29293	100683	ENSG00000122862.4	ENST00000242465.3	SRGN	SRGN-201	Known	Known	None	0.30000001192092896	None	None	None	None
m54284U_191110_105540/56166771/ccs	PB_GM12878_R1	hg38_SIRV	chr10	69088103	69104518	+	3	930	29293	100683	ENSG00000122862.4	ENST00000242465.3	SRGN	SRGN-201	Known	Known	None	0.8500000238418579	None	None	None	None
559989c5-dd64-404e-afa7-4d01cd15581a	ONT_GM12878_R1	hg38_SIRV	chr12	112409064	112405196	-	6	897	36188	674959	ENSG00000089009.15	ENCODEHT000674959	RPL6	ENCODEHT000674959	Known	ISM	Both	0.15000000596046448	None	None	None	None
m54284U_191110_105540/56624407/ccs	PB_GM12878_R1	hg38_SIRV	chr10	69088103	69104521	+	3	933	29293	100683	ENSG00000122862.4	ENST00000242465.3	SRGN	SRGN-201	Known	Known	None	0.8999999761581421	None	None	None	None
m54284U_191110_105540/56822586/ccs	PB_GM12878_R1	hg38_SIRV	chr10	69088103	69104519	+	3	931	29293	100683	ENSG00000122862.4	ENST00000242465.3	SRGN	SRGN-201	Known	Known	None	0.8500000238418579	None	None	None	None
5f96a5d5-3436-407f-94c2-866b928ab293	ONT_GM12878_R1	hg38_SIRV	chr12	112409064	112405196	-	6	903	36188	674959	ENSG00000089009.15	ENCODEHT000674959	RPL6	ENCODEHT000674959	Known	ISM	Both	0.15000000596046448	None	None	None	None
m54284U_191110_105540/57147489/ccs	PB_GM12878_R1	hg38_SIRV	chr10	69088103	69104521	+	3	933	29293	100683	ENSG00000122862.4	ENST00000242465.3	SRGN	SRGN-201	Known	Known	None	0.8999999761581421	None	None	None	None
m54284U_191110_105540/57213476/ccs	PB_GM12878_R1	hg38_SIRV	chr10	69088103	69104517	+	3	929	29293	100683	ENSG00000122862.4	ENST00000242465.3	SRGN	SRGN-201	Known	Known	None	0.800000011920929	None	None	None	None
74e51238-936e-466e-926b-238b7ee6751c	ONT_GM12878_R1	hg38_SIRV	chr12	112409064	112405196	-	6	897	36188	674959	ENSG00000089009.15	ENCODEHT000674959	RPL6	ENCODEHT000674959	Known	ISM	Both	0.15000000596046448	None	None	None	None
m54284U_191110_105540/57278487/ccs	PB_GM12878_R1	hg38_SIRV	chr10	69088103	69104521	+	3	933	29293	100683	ENSG00000122862.4	ENST00000242465.3	SRGN	SRGN-201	Known	Known	None	0.8999999761581421	None	None	None	None
m54284U_191110_105540/57346737/ccs	PB_GM12878_R1	hg38_SIRV	chr10	69088103	69104802	+	3	1214	29293	100683	ENSG00000122862.4	ENST00000242465.3	SRGN	SRGN-201	Known	Known	None	0.30000001192092896	None	None	None	None
m54284U_191110_105540/57475330/ccs	PB_GM12878_R1	hg38_SIRV	chr10	69088103	69104517	+	3	929	29293	100683	ENSG00000122862.4	ENST00000242465.3	SRGN	SRGN-201	Known	Known	None	0.800000011920929	None	None	None	None
c162dfaa-8ad5-47a0-a6cc-90554e12bf74	ONT_GM12878_R1	hg38_SIRV	chr12	112409064	112405196	-	6	884	36188	674959	ENSG00000089009.15	ENCODEHT000674959	RPL6	ENCODEHT000674959	Known	ISM	Both	0.15000000596046448	None	None	None	None
m54284U_191110_105540/57540876/ccs	PB_GM12878_R1	hg38_SIRV	chr10	69088103	69104517	+	3	929	29293	100683	ENSG00000122862.4	ENST00000242465.3	SRGN	SRGN-201	Known	Known	None	0.800000011920929	None	None	None	None
m54284U_191110_105540/57606938/ccs	PB_GM12878_R1	hg38_SIRV	chr10	69088103	69104518	+	3	930	29293	100683	ENSG00000122862.4	ENST00000242465.3	SRGN	SRGN-201	Known	Known	None	0.8500000238418579	None	None	None	None
bab95383-bff3-4cf3-b3c8-c810da0635fc	ONT_GM12878_R1	hg38_SIRV	chr12	112409064	112405196	-	6	897	36188	674959	ENSG00000089009.15	ENCODEHT000674959	RPL6	ENCODEHT000674959	Known	ISM	Both	0.15000000596046448	None	None	None	None
m54284U_191110_105540/57999737/ccs	PB_GM12878_R1	hg38_SIRV	chr10	69088103	69104516	+	3	928	29293	100683	ENSG00000122862.4	ENST00000242465.3	SRGN	SRGN-201	Known	Known	None	0.75	None	None	None	None
m54284U_191110_105540/57999948/ccs	PB_GM12878_R1	hg38_SIRV	chr10	69088103	69104514	+	3	926	29293	100683	ENSG00000122862.4	ENST00000242465.3	SRGN	SRGN-201	Known	Known	None	0.6499999761581421	None	None	None	None
71900140-e77d-4228-a886-ab10c965540d	ONT_GM12878_R1	hg38_SIRV	chr12	112409064	112405196	-	6	897	36188	674959	ENSG00000089009.15	ENCODEHT000674959	RPL6	ENCODEHT000674959	Known	ISM	Both	0.15000000596046448	None	None	None	None
m54284U_191110_105540/58133271/ccs	PB_GM12878_R1	hg38_SIRV	chr10	69088103	69104511	+	3	923	29293	100683	ENSG00000122862.4	ENST00000242465.3	SRGN	SRGN-201	Known	Known	None	0.5	None	None	None	None
m54284U_191110_105540/58196304/ccs	PB_GM12878_R1	hg38_SIRV	chr10	69088103	69104519	+	3	931	29293	100683	ENSG00000122862.4	ENST00000242465.3	SRGN	SRGN-201	Known	Known	None	0.8500000238418579	None	None	None	None
m54284U_191110_105540/58196767/ccs	PB_GM12878_R1	hg38_SIRV	chr10	69088103	69104521	+	3	933	29293	100683	ENSG00000122862.4	ENST00000242465.3	SRGN	SRGN-201	Known	Known	None	0.8999999761581421	None	None	None	None
ea58c1a1-c466-41de-b900-5f7912ac4f6b	ONT_GM12878_R1	hg38_SIRV	chr12	112409064	112405196	-	6	897	36188	674959	ENSG00000089009.15	ENCODEHT000674959	RPL6	ENCODEHT000674959	Known	ISM	Both	0.15000000596046448	None	None	None	None
m54284U_191110_105540/58591844/ccs	PB_GM12878_R1	hg38_SIRV	chr10	69088103	69104520	+	3	932	29293	100683	ENSG00000122862.4	ENST00000242465.3	SRGN	SRGN-201	Known	Known	None	0.8500000238418579	None	None	None	None
m54284U_191110_105540/58853766/ccs	PB_GM12878_R1	hg38_SIRV	chr10	69088103	69104521	+	3	933	29293	100683	ENSG00000122862.4	ENST00000242465.3	SRGN	SRGN-201	Known	Known	None	0.8999999761581421	None	None	None	None
de72a67e-02c2-4311-b6ab-46a9f415b712	ONT_GM12878_R1	hg38_SIRV	chr12	112409064	112405196	-	6	897	36188	674959	ENSG00000089009.15	ENCODEHT000674959	RPL6	ENCODEHT000674959	Known	ISM	Both	0.15000000596046448	None	None	None	None
m54284U_191110_105540/59245520/ccs	PB_GM12878_R1	hg38_SIRV	chr10	69088103	69104792	+	3	1204	29293	100683	ENSG00000122862.4	ENST00000242465.3	SRGN	SRGN-201	Known	Known	None	0.550000011920929	None	None	None	None
m54284U_191110_105540/59245739/ccs	PB_GM12878_R1	hg38_SIRV	chr10	69088103	69104721	+	3	1133	29293	100683	ENSG00000122862.4	ENST00000242465.3	SRGN	SRGN-201	Known	Known	None	0.20000000298023224	None	None	None	None
c7ba7a0a-c5b0-4e50-af64-fc8462ef2641	ONT_GM12878_R1	hg38_SIRV	chr12	112409064	112405196	-	6	897	36188	674959	ENSG00000089009.15	ENCODEHT000674959	RPL6	ENCODEHT000674959	Known	ISM	Both	0.15000000596046448	None	None	None	None
m54284U_191110_105540/59246071/ccs	PB_GM12878_R1	hg38_SIRV	chr10	69088103	69104521	+	3	933	29293	100683	ENSG00000122862.4	ENST00000242465.3	SRGN	SRGN-201	Known	Known	None	0.8999999761581421	None	None	None	None
m54284U_191110_105540/59574290/ccs	PB_GM12878_R1	hg38_SIRV	chr10	69088103	69104514	+	3	926	29293	100683	ENSG00000122862.4	ENST00000242465.3	SRGN	SRGN-201	Known	Known	None	0.6499999761581421	None	None	None	None
m54284U_191110_105540/59834608/ccs	PB_GM12878_R1	hg38_SIRV	chr10	69088103	69104521	+	3	933	29293	100683	ENSG00000122862.4	ENST00000242465.3	SRGN	SRGN-201	Known	Known	None	0.8999999761581421	None	None	None	None
7378dd8a-1b3a-4d16-8086-d91e9a858599	ONT_GM12878_R1	hg38_SIRV	chr12	112409064	112405196	-	6	897	36188	674959	ENSG00000089009.15	ENCODEHT000674959	RPL6	ENCODEHT000674959	Known	ISM	Both	0.15000000596046448	None	None	None	None
m54284U_191110_105540/60032738/ccs	PB_GM12878_R1	hg38_SIRV	chr10	69088103	69104792	+	3	1204	29293	100683	ENSG00000122862.4	ENST00000242465.3	SRGN	SRGN-201	Known	Known	None	0.550000011920929	None	None	None	None
m54284U_191110_105540/60098002/ccs	PB_GM12878_R1	hg38_SIRV	chr10	69088103	69104799	+	3	1211	29293	100683	ENSG00000122862.4	ENST00000242465.3	SRGN	SRGN-201	Known	Known	None	0.30000001192092896	None	None	None	None
85d58354-4c27-4af8-9c61-ae55f486686c	ONT_GM12878_R1	hg38_SIRV	chr12	112409064	112405196	-	6	897	36188	674959	ENSG00000089009.15	ENCODEHT000674959	RPL6	ENCODEHT000674959	Known	ISM	Both	0.15000000596046448	None	None	None	None
m54284U_191110_105540/60293143/ccs	PB_GM12878_R1	hg38_SIRV	chr10	69088103	69104517	+	3	929	29293	100683	ENSG00000122862.4	ENST00000242465.3	SRGN	SRGN-201	Known	Known	None	0.800000011920929	None	None	None	None
m54284U_191110_105540/60557699/ccs	PB_GM12878_R1	hg38_SIRV	chr10	69088103	69104800	+	3	1212	29293	100683	ENSG00000122862.4	ENST00000242465.3	SRGN	SRGN-201	Known	Known	None	0.25	None	None	None	None
9c1f980b-31d9-4ac3-9669-4d8547279db5	ONT_GM12878_R1	hg38_SIRV	chr12	112409064	112405196	-	6	897	36188	674959	ENSG00000089009.15	ENCODEHT000674959	RPL6	ENCODEHT000674959	Known	ISM	Both	0.15000000596046448	None	None	None	None
m54284U_191110_105540/60686445/ccs	PB_GM12878_R1	hg38_SIRV	chr10	69088103	69104521	+	3	933	29293	100683	ENSG00000122862.4	ENST00000242465.3	SRGN	SRGN-201	Known	Known	None	0.8999999761581421	None	None	None	None
m54284U_191110_105540/60885739/ccs	PB_GM12878_R1	hg38_SIRV	chr10	69088103	69104521	+	3	933	29293	100683	ENSG00000122862.4	ENST00000242465.3	SRGN	SRGN-201	Known	Known	None	0.8999999761581421	None	None	None	None
m54284U_191110_105540/60949171/ccs	PB_GM12878_R1	hg38_SIRV	chr10	69088103	69104521	+	3	933	29293	100683	ENSG00000122862.4	ENST00000242465.3	SRGN	SRGN-201	Known	Known	None	0.8999999761581421	None	None	None	None
1771e5c3-fda4-430b-8ef2-e5a76768e9d6	ONT_GM12878_R1	hg38_SIRV	chr12	112409064	112405196	-	6	891	36188	674959	ENSG00000089009.15	ENCODEHT000674959	RPL6	ENCODEHT000674959	Known	ISM	Both	0.15000000596046448	None	None	None	None
m54284U_191110_105540/61080710/ccs	PB_GM12878_R1	hg38_SIRV	chr10	69088103	69104521	+	3	933	29293	100683	ENSG00000122862.4	ENST00000242465.3	SRGN	SRGN-201	Known	Known	None	0.8999999761581421	None	None	None	None
m54284U_191110_105540/61473715/ccs	PB_GM12878_R1	hg38_SIRV	chr10	69088103	69104800	+	3	1212	29293	100683	ENSG00000122862.4	ENST00000242465.3	SRGN	SRGN-201	Known	Known	None	0.25	None	None	None	None
a86b21bc-c5bb-436e-ab98-ea967270d71d	ONT_GM12878_R1	hg38_SIRV	chr12	112409065	112405196	-	6	898	36188	674959	ENSG00000089009.15	ENCODEHT000674959	RPL6	ENCODEHT000674959	Known	ISM	Both	0.15000000596046448	None	None	None	None
m54284U_191110_105540/61931804/ccs	PB_GM12878_R1	hg38_SIRV	chr10	69088103	69104518	+	3	930	29293	100683	ENSG00000122862.4	ENST00000242465.3	SRGN	SRGN-201	Known	Known	None	0.8500000238418579	None	None	None	None
m54284U_191110_105540/61998223/ccs	PB_GM12878_R1	hg38_SIRV	chr10	69088103	69104516	+	3	928	29293	100683	ENSG00000122862.4	ENST00000242465.3	SRGN	SRGN-201	Known	Known	None	0.75	None	None	None	None
fe74853e-9962-49be-af6c-66cb3ca09f6a	ONT_GM12878_R1	hg38_SIRV	chr12	112409064	112405196	-	6	897	36188	674959	ENSG00000089009.15	ENCODEHT000674959	RPL6	ENCODEHT000674959	Known	ISM	Both	0.15000000596046448	None	None	None	None
m54284U_191110_105540/62064576/ccs	PB_GM12878_R1	hg38_SIRV	chr10	69088103	69104802	+	3	1214	29293	100683	ENSG00000122862.4	ENST00000242465.3	SRGN	SRGN-201	Known	Known	None	0.30000001192092896	None	None	None	None
m54284U_191110_105540/62195371/ccs	PB_GM12878_R1	hg38_SIRV	chr10	69088103	69104521	+	3	933	29293	100683	ENSG00000122862.4	ENST00000242465.3	SRGN	SRGN-201	Known	Known	None	0.8999999761581421	None	None	None	None
m54284U_191110_105540/62521516/ccs	PB_GM12878_R1	hg38_SIRV	chr10	69088103	69104807	+	3	1219	29293	100683	ENSG00000122862.4	ENST00000242465.3	SRGN	SRGN-201	Known	Known	None	0.15000000596046448	None	None	None	None
6f835629-fbc2-4755-a0d9-f4953edea043	ONT_GM12878_R1	hg38_SIRV	chr12	112409064	112405196	-	6	891	36188	674959	ENSG00000089009.15	ENCODEHT000674959	RPL6	ENCODEHT000674959	Known	ISM	Both	0.15000000596046448	None	None	None	None
m54284U_191110_105540/62915908/ccs	PB_GM12878_R1	hg38_SIRV	chr10	69088103	69104521	+	3	933	29293	100683	ENSG00000122862.4	ENST00000242465.3	SRGN	SRGN-201	Known	Known	None	0.8999999761581421	None	None	None	None
m54284U_191110_105540/63112309/ccs	PB_GM12878_R1	hg38_SIRV	chr10	69088103	69104522	+	3	934	29293	100683	ENSG00000122862.4	ENST00000242465.3	SRGN	SRGN-201	Known	Known	None	0.8500000238418579	None	None	None	None
90c79e1e-2931-4ab6-8875-67966391ef88	ONT_GM12878_R1	hg38_SIRV	chr12	112409065	112405196	-	6	898	36188	674959	ENSG00000089009.15	ENCODEHT000674959	RPL6	ENCODEHT000674959	Known	ISM	Both	0.15000000596046448	None	None	None	None
m54284U_191110_105540/63177299/ccs	PB_GM12878_R1	hg38_SIRV	chr10	69088103	69104521	+	3	933	29293	100683	ENSG00000122862.4	ENST00000242465.3	SRGN	SRGN-201	Known	Known	None	0.8999999761581421	None	None	None	None
m54284U_191110_105540/63178367/ccs	PB_GM12878_R1	hg38_SIRV	chr10	69088103	69104518	+	3	930	29293	100683	ENSG00000122862.4	ENST00000242465.3	SRGN	SRGN-201	Known	Known	None	0.8500000238418579	None	None	None	None
9b4fe5df-c4f4-435a-812f-3e8f30ee6b20	ONT_GM12878_R1	hg38_SIRV	chr12	112409575	112405196	-	7	1060	36188	127057	ENSG00000089009.15	ENST00000424576.6	RPL6	RPL6-202	Known	Known	None	0.15000000596046448	None	None	None	None
m54284U_191110_105540/63638012/ccs	PB_GM12878_R1	hg38_SIRV	chr10	69088103	69104517	+	3	929	29293	100683	ENSG00000122862.4	ENST00000242465.3	SRGN	SRGN-201	Known	Known	None	0.800000011920929	None	None	None	None
m54284U_191110_105540/63834886/ccs	PB_GM12878_R1	hg38_SIRV	chr10	69088103	69104521	+	3	933	29293	100683	ENSG00000122862.4	ENST00000242465.3	SRGN	SRGN-201	Known	Known	None	0.8999999761581421	None	None	None	None
m54284U_191110_105540/64029796/ccs	PB_GM12878_R1	hg38_SIRV	chr10	69088103	69104516	+	3	928	29293	100683	ENSG00000122862.4	ENST00000242465.3	SRGN	SRGN-201	Known	Known	None	0.75	None	None	None	None
608020d0-9920-4544-af93-8e410012906a	ONT_GM12878_R1	hg38_SIRV	chr12	112409064	112405196	-	6	897	36188	674959	ENSG00000089009.15	ENCODEHT000674959	RPL6	ENCODEHT000674959	Known	ISM	Both	0.15000000596046448	None	None	None	None
m54284U_191110_105540/64161036/ccs	PB_GM12878_R1	hg38_SIRV	chr10	69088103	69104519	+	3	931	29293	100683	ENSG00000122862.4	ENST00000242465.3	SRGN	SRGN-201	Known	Known	None	0.8500000238418579	None	None	None	None
m54284U_191110_105540/64227810/ccs	PB_GM12878_R1	hg38_SIRV	chr10	69088103	69104727	+	3	1139	29293	100683	ENSG00000122862.4	ENST00000242465.3	SRGN	SRGN-201	Known	Known	None	0.15000000596046448	None	None	None	None
fa70735c-95d4-4602-a84a-a42cc5765d8c	ONT_GM12878_R1	hg38_SIRV	chr12	112408864	112405196	-	6	697	36188	674959	ENSG00000089009.15	ENCODEHT000674959	RPL6	ENCODEHT000674959	Known	ISM	Both	0.15000000596046448	None	None	None	None
m54284U_191110_105540/64358664/ccs	PB_GM12878_R1	hg38_SIRV	chr10	69088103	69104521	+	3	933	29293	100683	ENSG00000122862.4	ENST00000242465.3	SRGN	SRGN-201	Known	Known	None	0.8999999761581421	None	None	None	None
m54284U_191110_105540/65011789/ccs	PB_GM12878_R1	hg38_SIRV	chr10	69088103	69104521	+	3	933	29293	100683	ENSG00000122862.4	ENST00000242465.3	SRGN	SRGN-201	Known	Known	None	0.8999999761581421	None	None	None	None
39bcf4d9-7b41-4453-bd9c-903c089fd4e0	ONT_GM12878_R1	hg38_SIRV	chr12	112409045	112405196	-	6	878	36188	674959	ENSG00000089009.15	ENCODEHT000674959	RPL6	ENCODEHT000674959	Known	ISM	Both	0.15000000596046448	None	None	None	None
m54284U_191110_105540/65274185/ccs	PB_GM12878_R1	hg38_SIRV	chr10	69088103	69104521	+	3	933	29293	100683	ENSG00000122862.4	ENST00000242465.3	SRGN	SRGN-201	Known	Known	None	0.8999999761581421	None	None	None	None
m54284U_191110_105540/65405274/ccs	PB_GM12878_R1	hg38_SIRV	chr10	69088103	69104518	+	3	930	29293	100683	ENSG00000122862.4	ENST00000242465.3	SRGN	SRGN-201	Known	Known	None	0.8500000238418579	None	None	None	None
cd0aab23-5406-4255-835c-6fef11511508	ONT_GM12878_R1	hg38_SIRV	chr12	112408952	112405196	-	6	903	36188	675433	ENSG00000089009.15	ENCODEHT000675433	RPL6	ENCODEHT000675433	Known	ISM	Suffix	0.15000000596046448	None	None	None	None
m54284U_191110_105540/65734801/ccs	PB_GM12878_R1	hg38_SIRV	chr10	69088103	69104514	+	3	926	29293	100683	ENSG00000122862.4	ENST00000242465.3	SRGN	SRGN-201	Known	Known	None	0.6499999761581421	None	None	None	None
m54284U_191110_105540/65800042/ccs	PB_GM12878_R1	hg38_SIRV	chr10	69088103	69104521	+	3	933	29293	100683	ENSG00000122862.4	ENST00000242465.3	SRGN	SRGN-201	Known	Known	None	0.8999999761581421	None	None	None	None
m54284U_191110_105540/65931499/ccs	PB_GM12878_R1	hg38_SIRV	chr10	69088103	69104806	+	3	1218	29293	100683	ENSG00000122862.4	ENST00000242465.3	SRGN	SRGN-201	Known	Known	None	0.15000000596046448	None	None	None	None
28189747-3353-49dc-aa5c-eca6d4e07593	ONT_GM12878_R1	hg38_SIRV	chr12	112408325	112405199	-	5	647	36188	675012	ENSG00000089009.15	ENCODEHT000675012	RPL6	ENCODEHT000675012	Known	ISM	Suffix	0.15000000596046448	None	None	None	None
m54284U_191110_105540/66126220/ccs	PB_GM12878_R1	hg38_SIRV	chr10	69088103	69104521	+	3	933	29293	100683	ENSG00000122862.4	ENST00000242465.3	SRGN	SRGN-201	Known	Known	None	0.8999999761581421	None	None	None	None
m54284U_191110_105540/66913305/ccs	PB_GM12878_R1	hg38_SIRV	chr10	69088103	69104519	+	3	931	29293	100683	ENSG00000122862.4	ENST00000242465.3	SRGN	SRGN-201	Known	Known	None	0.8500000238418579	None	None	None	None
0dac24da-052b-4179-b2c7-fad3029479cd	ONT_GM12878_R1	hg38_SIRV	chr12	112409064	112405196	-	6	897	36188	674959	ENSG00000089009.15	ENCODEHT000674959	RPL6	ENCODEHT000674959	Known	ISM	Both	0.15000000596046448	None	None	None	None
m54284U_191110_105540/67568209/ccs	PB_GM12878_R1	hg38_SIRV	chr10	69088103	69104802	+	3	1214	29293	100683	ENSG00000122862.4	ENST00000242465.3	SRGN	SRGN-201	Known	Known	None	0.30000001192092896	None	None	None	None
m54284U_191110_105540/67569063/ccs	PB_GM12878_R1	hg38_SIRV	chr10	69088103	69104521	+	3	933	29293	100683	ENSG00000122862.4	ENST00000242465.3	SRGN	SRGN-201	Known	Known	None	0.8999999761581421	None	None	None	None
79bb7965-caf0-44d9-a778-636eba6cb731	ONT_GM12878_R1	hg38_SIRV	chr12	112409064	112405196	-	6	897	36188	674959	ENSG00000089009.15	ENCODEHT000674959	RPL6	ENCODEHT000674959	Known	ISM	Both	0.15000000596046448	None	None	None	None
m54284U_191110_105540/67699526/ccs	PB_GM12878_R1	hg38_SIRV	chr10	69088103	69104518	+	3	930	29293	100683	ENSG00000122862.4	ENST00000242465.3	SRGN	SRGN-201	Known	Known	None	0.8500000238418579	None	None	None	None
m54284U_191110_105540/67896002/ccs	PB_GM12878_R1	hg38_SIRV	chr10	69088103	69104517	+	3	929	29293	100683	ENSG00000122862.4	ENST00000242465.3	SRGN	SRGN-201	Known	Known	None	0.800000011920929	None	None	None	None
m54284U_191110_105540/68028032/ccs	PB_GM12878_R1	hg38_SIRV	chr10	69088103	69104521	+	3	933	29293	100683	ENSG00000122862.4	ENST00000242465.3	SRGN	SRGN-201	Known	Known	None	0.8999999761581421	None	None	None	None
14384097-4764-444a-b2c5-1f982d2026ab	ONT_GM12878_R1	hg38_SIRV	chr12	112409064	112405196	-	6	885	36188	674959	ENSG00000089009.15	ENCODEHT000674959	RPL6	ENCODEHT000674959	Known	ISM	Both	0.15000000596046448	None	None	None	None
m54284U_191110_105540/68485736/ccs	PB_GM12878_R1	hg38_SIRV	chr10	69088103	69104802	+	3	1214	29293	100683	ENSG00000122862.4	ENST00000242465.3	SRGN	SRGN-201	Known	Known	None	0.30000001192092896	None	None	None	None
m54284U_191110_105540/68552576/ccs	PB_GM12878_R1	hg38_SIRV	chr10	69088103	69104792	+	3	1204	29293	100683	ENSG00000122862.4	ENST00000242465.3	SRGN	SRGN-201	Known	Known	None	0.550000011920929	None	None	None	None
380f03e0-1a42-4479-b012-e11a3af48c66	ONT_GM12878_R1	hg38_SIRV	chr12	112408913	112405196	-	6	746	36188	674959	ENSG00000089009.15	ENCODEHT000674959	RPL6	ENCODEHT000674959	Known	ISM	Both	0.15000000596046448	None	None	None	None
m54284U_191110_105540/69009530/ccs	PB_GM12878_R1	hg38_SIRV	chr10	69088103	69104516	+	3	928	29293	100683	ENSG00000122862.4	ENST00000242465.3	SRGN	SRGN-201	Known	Known	None	0.75	None	None	None	None
m54284U_191110_105540/69010880/ccs	PB_GM12878_R1	hg38_SIRV	chr10	69088103	69104519	+	3	931	29293	100683	ENSG00000122862.4	ENST00000242465.3	SRGN	SRGN-201	Known	Known	None	0.8500000238418579	None	None	None	None
459d4464-3121-49bd-983d-88e52d81f93a	ONT_GM12878_R1	hg38_SIRV	chr12	112409553	112405196	-	7	1010	36188	675256	ENSG00000089009.15	ENCODEHT000675256	RPL6	ENCODEHT000675256	Known	NNC	None	0.15000000596046448	None	None	None	None
m54284U_191110_105540/69011629/ccs	PB_GM12878_R1	hg38_SIRV	chr10	69088103	69104802	+	3	1214	29293	100683	ENSG00000122862.4	ENST00000242465.3	SRGN	SRGN-201	Known	Known	None	0.30000001192092896	None	None	None	None
m54284U_191110_105540/69535516/ccs	PB_GM12878_R1	hg38_SIRV	chr10	69088103	69104795	+	3	1207	29293	100683	ENSG00000122862.4	ENST00000242465.3	SRGN	SRGN-201	Known	Known	None	0.4000000059604645	None	None	None	None
m54284U_191110_105540/69798566/ccs	PB_GM12878_R1	hg38_SIRV	chr10	69088103	69104521	+	3	933	29293	100683	ENSG00000122862.4	ENST00000242465.3	SRGN	SRGN-201	Known	Known	None	0.8999999761581421	None	None	None	None
2f09f0b5-7f5e-43fb-9bbb-e863b027c91f	ONT_GM12878_R1	hg38_SIRV	chr12	112408282	112405199	-	5	604	36188	675012	ENSG00000089009.15	ENCODEHT000675012	RPL6	ENCODEHT000675012	Known	ISM	Suffix	0.15000000596046448	None	None	None	None
m54284U_191110_105540/69798669/ccs	PB_GM12878_R1	hg38_SIRV	chr10	69088103	69104519	+	3	931	29293	100683	ENSG00000122862.4	ENST00000242465.3	SRGN	SRGN-201	Known	Known	None	0.8500000238418579	None	None	None	None
m54284U_191110_105540/69862040/ccs	PB_GM12878_R1	hg38_SIRV	chr10	69088119	69089918	+	1	1816	29293	680678	ENSG00000122862.4	ENCODEHT000680678	SRGN	ENCODEHT000680678	Known	Genomic	None	0.699999988079071	None	None	None	None
2e98525d-7b81-428e-bf34-ac88c1c5b5dd	ONT_GM12878_R1	hg38_SIRV	chr12	112409064	112405196	-	6	897	36188	674959	ENSG00000089009.15	ENCODEHT000674959	RPL6	ENCODEHT000674959	Known	ISM	Both	0.15000000596046448	None	None	None	None
m54284U_191110_105540/69863278/ccs	PB_GM12878_R1	hg38_SIRV	chr10	69088103	69104802	+	3	1214	29293	100683	ENSG00000122862.4	ENST00000242465.3	SRGN	SRGN-201	Known	Known	None	0.30000001192092896	None	None	None	None
m54284U_191110_105540/70191020/ccs	PB_GM12878_R1	hg38_SIRV	chr10	69088103	69104520	+	3	932	29293	100683	ENSG00000122862.4	ENST00000242465.3	SRGN	SRGN-201	Known	Known	None	0.8500000238418579	None	None	None	None
m54284U_191110_105540/70451479/ccs	PB_GM12878_R1	hg38_SIRV	chr10	69088103	69104517	+	3	929	29293	100683	ENSG00000122862.4	ENST00000242465.3	SRGN	SRGN-201	Known	Known	None	0.800000011920929	None	None	None	None
f457d9f2-e2aa-44b6-9c98-0d079ab58ffb	ONT_GM12878_R1	hg38_SIRV	chr12	112409064	112405196	-	6	897	36188	674959	ENSG00000089009.15	ENCODEHT000674959	RPL6	ENCODEHT000674959	Known	ISM	Both	0.15000000596046448	None	None	None	None
m54284U_191110_105540/70714331/ccs	PB_GM12878_R1	hg38_SIRV	chr10	69088103	69104803	+	3	1215	29293	100683	ENSG00000122862.4	ENST00000242465.3	SRGN	SRGN-201	Known	Known	None	0.25	None	None	None	None
m54284U_191110_105540/71434527/ccs	PB_GM12878_R1	hg38_SIRV	chr10	69088103	69104521	+	3	933	29293	100683	ENSG00000122862.4	ENST00000242465.3	SRGN	SRGN-201	Known	Known	None	0.8999999761581421	None	None	None	None
bb6b297c-700e-4f8d-a8ad-6b1a241cdb4d	ONT_GM12878_R1	hg38_SIRV	chr12	112409064	112405196	-	6	897	36188	674959	ENSG00000089009.15	ENCODEHT000674959	RPL6	ENCODEHT000674959	Known	ISM	Both	0.15000000596046448	None	None	None	None
m54284U_191110_105540/71436200/ccs	PB_GM12878_R1	hg38_SIRV	chr10	69088103	69104519	+	3	931	29293	100683	ENSG00000122862.4	ENST00000242465.3	SRGN	SRGN-201	Known	Known	None	0.8500000238418579	None	None	None	None
m54284U_191110_105540/71764587/ccs	PB_GM12878_R1	hg38_SIRV	chr10	69088103	69104519	+	3	931	29293	100683	ENSG00000122862.4	ENST00000242465.3	SRGN	SRGN-201	Known	Known	None	0.8500000238418579	None	None	None	None
3ab7a399-ac31-4a8b-a2cd-6172361bbfb7	ONT_GM12878_R1	hg38_SIRV	chr12	112409064	112405196	-	6	897	36188	674959	ENSG00000089009.15	ENCODEHT000674959	RPL6	ENCODEHT000674959	Known	ISM	Both	0.15000000596046448	None	None	None	None
m54284U_191110_105540/71960193/ccs	PB_GM12878_R1	hg38_SIRV	chr10	69088103	69104513	+	3	925	29293	100683	ENSG00000122862.4	ENST00000242465.3	SRGN	SRGN-201	Known	Known	None	0.6000000238418579	None	None	None	None
m54284U_191110_105540/72089662/ccs	PB_GM12878_R1	hg38_SIRV	chr10	69088103	69104519	+	3	931	29293	100683	ENSG00000122862.4	ENST00000242465.3	SRGN	SRGN-201	Known	Known	None	0.8500000238418579	None	None	None	None
75c84e37-e320-46f3-b71d-52e778650e53	ONT_GM12878_R1	hg38_SIRV	chr12	112409064	112405196	-	6	897	36188	674959	ENSG00000089009.15	ENCODEHT000674959	RPL6	ENCODEHT000674959	Known	ISM	Both	0.15000000596046448	None	None	None	None
m54284U_191110_105540/72223028/ccs	PB_GM12878_R1	hg38_SIRV	chr10	69088103	69104518	+	3	930	29293	100683	ENSG00000122862.4	ENST00000242465.3	SRGN	SRGN-201	Known	Known	None	0.8500000238418579	None	None	None	None
m54284U_191110_105540/72352914/ccs	PB_GM12878_R1	hg38_SIRV	chr10	69088103	69104800	+	3	1212	29293	100683	ENSG00000122862.4	ENST00000242465.3	SRGN	SRGN-201	Known	Known	None	0.25	None	None	None	None
638d6640-4091-468f-8560-f5b71890d4bc	ONT_GM12878_R1	hg38_SIRV	chr12	112408952	112405197	-	6	903	36188	675050	ENSG00000089009.15	ENCODEHT000675050	RPL6	ENCODEHT000675050	Known	NNC	None	0.15000000596046448	None	None	None	None
m54284U_191110_105540/72551002/ccs	PB_GM12878_R1	hg38_SIRV	chr10	69088103	69104517	+	3	929	29293	100683	ENSG00000122862.4	ENST00000242465.3	SRGN	SRGN-201	Known	Known	None	0.800000011920929	None	None	None	None
m54284U_191110_105540/72551096/ccs	PB_GM12878_R1	hg38_SIRV	chr10	69088103	69104521	+	3	933	29293	100683	ENSG00000122862.4	ENST00000242465.3	SRGN	SRGN-201	Known	Known	None	0.8999999761581421	None	None	None	None
m54284U_191110_105540/72614009/ccs	PB_GM12878_R1	hg38_SIRV	chr10	69088103	69104519	+	3	931	29293	100683	ENSG00000122862.4	ENST00000242465.3	SRGN	SRGN-201	Known	Known	None	0.8500000238418579	None	None	None	None
0775a63b-a5fa-499b-9be5-44bd38f460d9	ONT_GM12878_R1	hg38_SIRV	chr12	112409064	112405196	-	6	891	36188	674959	ENSG00000089009.15	ENCODEHT000674959	RPL6	ENCODEHT000674959	Known	ISM	Both	0.15000000596046448	None	None	None	None
m54284U_191110_105540/72680551/ccs	PB_GM12878_R1	hg38_SIRV	chr10	69088103	69104521	+	3	933	29293	100683	ENSG00000122862.4	ENST00000242465.3	SRGN	SRGN-201	Known	Known	None	0.8999999761581421	None	None	None	None
m54284U_191110_105540/72941706/ccs	PB_GM12878_R1	hg38_SIRV	chr10	69088103	69104517	+	3	929	29293	100683	ENSG00000122862.4	ENST00000242465.3	SRGN	SRGN-201	Known	Known	None	0.800000011920929	None	None	None	None
3f76b4b5-7a4a-49ce-a12b-83290cdf5017	ONT_GM12878_R1	hg38_SIRV	chr12	112409064	112405196	-	6	897	36188	674959	ENSG00000089009.15	ENCODEHT000674959	RPL6	ENCODEHT000674959	Known	ISM	Both	0.15000000596046448	None	None	None	None
m54284U_191110_105540/73073889/ccs	PB_GM12878_R1	hg38_SIRV	chr10	69088103	69104771	+	3	1169	29293	100683	ENSG00000122862.4	ENST00000242465.3	SRGN	SRGN-201	Known	Known	None	0.4000000059604645	None	None	None	None
m54284U_191110_105540/73272099/ccs	PB_GM12878_R1	hg38_SIRV	chr10	69088103	69104521	+	3	933	29293	100683	ENSG00000122862.4	ENST00000242465.3	SRGN	SRGN-201	Known	Known	None	0.8999999761581421	None	None	None	None
7a29e383-b30a-43b1-a24e-2e64ccf086aa	ONT_GM12878_R1	hg38_SIRV	chr12	112409064	112405196	-	6	891	36188	674959	ENSG00000089009.15	ENCODEHT000674959	RPL6	ENCODEHT000674959	Known	ISM	Both	0.15000000596046448	None	None	None	None
m54284U_191110_105540/73335725/ccs	PB_GM12878_R1	hg38_SIRV	chr10	69088103	69104521	+	3	933	29293	100683	ENSG00000122862.4	ENST00000242465.3	SRGN	SRGN-201	Known	Known	None	0.8999999761581421	None	None	None	None
m54284U_191110_105540/73794994/ccs	PB_GM12878_R1	hg38_SIRV	chr10	69088103	69104521	+	3	933	29293	100683	ENSG00000122862.4	ENST00000242465.3	SRGN	SRGN-201	Known	Known	None	0.8999999761581421	None	None	None	None
m54284U_191110_105540/74451673/ccs	PB_GM12878_R1	hg38_SIRV	chr10	69088103	69104521	+	3	933	29293	100683	ENSG00000122862.4	ENST00000242465.3	SRGN	SRGN-201	Known	Known	None	0.8999999761581421	None	None	None	None
2cc43639-91ca-410c-95c7-802194ed3e4c	ONT_GM12878_R1	hg38_SIRV	chr12	112409064	112405196	-	6	897	36188	674959	ENSG00000089009.15	ENCODEHT000674959	RPL6	ENCODEHT000674959	Known	ISM	Both	0.15000000596046448	None	None	None	None
m54284U_191110_105540/74514906/ccs	PB_GM12878_R1	hg38_SIRV	chr10	69088103	69104802	+	3	1214	29293	100683	ENSG00000122862.4	ENST00000242465.3	SRGN	SRGN-201	Known	Known	None	0.30000001192092896	None	None	None	None
m54284U_191110_105540/74647202/ccs	PB_GM12878_R1	hg38_SIRV	chr10	69088103	69104802	+	3	1214	29293	100683	ENSG00000122862.4	ENST00000242465.3	SRGN	SRGN-201	Known	Known	None	0.30000001192092896	None	None	None	None
3d8f183c-de7f-4a2d-88ba-0d8f5259771e	ONT_GM12878_R1	hg38_SIRV	chr12	112409064	112405196	-	6	897	36188	674959	ENSG00000089009.15	ENCODEHT000674959	RPL6	ENCODEHT000674959	Known	ISM	Both	0.15000000596046448	None	None	None	None
m54284U_191110_105540/74712003/ccs	PB_GM12878_R1	hg38_SIRV	chr10	69088103	69104802	+	3	1214	29293	100683	ENSG00000122862.4	ENST00000242465.3	SRGN	SRGN-201	Known	Known	None	0.30000001192092896	None	None	None	None
m54284U_191110_105540/74712813/ccs	PB_GM12878_R1	hg38_SIRV	chr10	69088103	69104792	+	4	1158	29293	680684	ENSG00000122862.4	ENCODEHT000680684	SRGN	ENCODEHT000680684	Known	NNC	None	0.550000011920929	None	None	None	None
m54284U_191110_105540/74712869/ccs	PB_GM12878_R1	hg38_SIRV	chr10	69088103	69104517	+	3	929	29293	100683	ENSG00000122862.4	ENST00000242465.3	SRGN	SRGN-201	Known	Known	None	0.800000011920929	None	None	None	None
ee8552a5-6571-40bc-8d0c-e9cbcc52ec18	ONT_GM12878_R1	hg38_SIRV	chr12	112409064	112405196	-	6	903	36188	674959	ENSG00000089009.15	ENCODEHT000674959	RPL6	ENCODEHT000674959	Known	ISM	Both	0.15000000596046448	None	None	None	None
m54284U_191110_105540/75040435/ccs	PB_GM12878_R1	hg38_SIRV	chr10	69088103	69104518	+	3	930	29293	100683	ENSG00000122862.4	ENST00000242465.3	SRGN	SRGN-201	Known	Known	None	0.8500000238418579	None	None	None	None
m54284U_191110_105540/75105672/ccs	PB_GM12878_R1	hg38_SIRV	chr10	69088103	69104517	+	3	929	29293	100683	ENSG00000122862.4	ENST00000242465.3	SRGN	SRGN-201	Known	Known	None	0.800000011920929	None	None	None	None
d65f655e-b00e-4ef6-994c-0232ddb3f984	ONT_GM12878_R1	hg38_SIRV	chr12	112409064	112405196	-	6	897	36188	674959	ENSG00000089009.15	ENCODEHT000674959	RPL6	ENCODEHT000674959	Known	ISM	Both	0.15000000596046448	None	None	None	None
m54284U_191110_105540/75236257/ccs	PB_GM12878_R1	hg38_SIRV	chr10	69088103	69104521	+	3	926	29293	100683	ENSG00000122862.4	ENST00000242465.3	SRGN	SRGN-201	Known	Known	None	0.8999999761581421	None	None	None	None
m54284U_191110_105540/75367136/ccs	PB_GM12878_R1	hg38_SIRV	chr10	69088103	69104521	+	3	933	29293	100683	ENSG00000122862.4	ENST00000242465.3	SRGN	SRGN-201	Known	Known	None	0.8999999761581421	None	None	None	None
1a4c4d28-c3c1-4f26-a0bd-f136965b53c6	ONT_GM12878_R1	hg38_SIRV	chr12	112409064	112405196	-	6	905	36188	674959	ENSG00000089009.15	ENCODEHT000674959	RPL6	ENCODEHT000674959	Known	ISM	Both	0.15000000596046448	None	None	None	None
m54284U_191110_105540/75497865/ccs	PB_GM12878_R1	hg38_SIRV	chr10	69088103	69104521	+	3	933	29293	100683	ENSG00000122862.4	ENST00000242465.3	SRGN	SRGN-201	Known	Known	None	0.8999999761581421	None	None	None	None
m54284U_191110_105540/75631045/ccs	PB_GM12878_R1	hg38_SIRV	chr10	69088103	69104517	+	3	905	29293	100683	ENSG00000122862.4	ENST00000242465.3	SRGN	SRGN-201	Known	Known	None	0.800000011920929	None	None	None	None
m54284U_191110_105540/75696664/ccs	PB_GM12878_R1	hg38_SIRV	chr10	69088103	69104517	+	3	929	29293	100683	ENSG00000122862.4	ENST00000242465.3	SRGN	SRGN-201	Known	Known	None	0.800000011920929	None	None	None	None
be3b5ab1-40fd-41ea-8a09-1382ee30caec	ONT_GM12878_R1	hg38_SIRV	chr12	112409064	112405196	-	6	905	36188	674959	ENSG00000089009.15	ENCODEHT000674959	RPL6	ENCODEHT000674959	Known	ISM	Both	0.15000000596046448	None	None	None	None
m54284U_191110_105540/75826328/ccs	PB_GM12878_R1	hg38_SIRV	chr10	69088103	69104520	+	3	932	29293	100683	ENSG00000122862.4	ENST00000242465.3	SRGN	SRGN-201	Known	Known	None	0.8500000238418579	None	None	None	None
m54284U_191110_105540/75892224/ccs	PB_GM12878_R1	hg38_SIRV	chr10	69088103	69104802	+	3	1214	29293	100683	ENSG00000122862.4	ENST00000242465.3	SRGN	SRGN-201	Known	Known	None	0.30000001192092896	None	None	None	None
e6455860-717b-46be-8f91-c0b32986ddfd	ONT_GM12878_R1	hg38_SIRV	chr12	112409064	112405196	-	6	897	36188	674959	ENSG00000089009.15	ENCODEHT000674959	RPL6	ENCODEHT000674959	Known	ISM	Both	0.15000000596046448	None	None	None	None
m54284U_191110_105540/76220847/ccs	PB_GM12878_R1	hg38_SIRV	chr10	69088103	69104519	+	3	931	29293	100683	ENSG00000122862.4	ENST00000242465.3	SRGN	SRGN-201	Known	Known	None	0.8500000238418579	None	None	None	None
m54284U_191110_105540/76350740/ccs	PB_GM12878_R1	hg38_SIRV	chr10	69088103	69104518	+	3	930	29293	100683	ENSG00000122862.4	ENST00000242465.3	SRGN	SRGN-201	Known	Known	None	0.8500000238418579	None	None	None	None
7397553a-0c1a-40b4-a494-48bd31b02644	ONT_GM12878_R1	hg38_SIRV	chr12	112409064	112405196	-	6	897	36188	674959	ENSG00000089009.15	ENCODEHT000674959	RPL6	ENCODEHT000674959	Known	ISM	Both	0.15000000596046448	None	None	None	None
m54284U_191110_105540/76417079/ccs	PB_GM12878_R1	hg38_SIRV	chr10	69088103	69104792	+	3	1204	29293	100683	ENSG00000122862.4	ENST00000242465.3	SRGN	SRGN-201	Known	Known	None	0.550000011920929	None	None	None	None
m54284U_191110_105540/76677298/ccs	PB_GM12878_R1	hg38_SIRV	chr10	69088103	69104519	+	3	931	29293	100683	ENSG00000122862.4	ENST00000242465.3	SRGN	SRGN-201	Known	Known	None	0.8500000238418579	None	None	None	None
m54284U_191110_105540/76744783/ccs	PB_GM12878_R1	hg38_SIRV	chr10	69088103	69104717	+	3	1129	29293	100683	ENSG00000122862.4	ENST00000242465.3	SRGN	SRGN-201	Known	Known	None	0.25	None	None	None	None
2179e86d-73b8-4fcc-abe9-8408f071eba9	ONT_GM12878_R1	hg38_SIRV	chr12	112409064	112405196	-	6	897	36188	674959	ENSG00000089009.15	ENCODEHT000674959	RPL6	ENCODEHT000674959	Known	ISM	Both	0.15000000596046448	None	None	None	None
m54284U_191110_105540/77072611/ccs	PB_GM12878_R1	hg38_SIRV	chr10	69088103	69104802	+	3	1214	29293	100683	ENSG00000122862.4	ENST00000242465.3	SRGN	SRGN-201	Known	Known	None	0.30000001192092896	None	None	None	None
m54284U_191110_105540/77267055/ccs	PB_GM12878_R1	hg38_SIRV	chr10	69088103	69104520	+	3	932	29293	100683	ENSG00000122862.4	ENST00000242465.3	SRGN	SRGN-201	Known	Known	None	0.8500000238418579	None	None	None	None
9450d650-cac8-405e-9869-82f6da485b6b	ONT_GM12878_R1	hg38_SIRV	chr12	112409064	112405196	-	6	897	36188	674959	ENSG00000089009.15	ENCODEHT000674959	RPL6	ENCODEHT000674959	Known	ISM	Both	0.15000000596046448	None	None	None	None
m54284U_191110_105540/77267426/ccs	PB_GM12878_R1	hg38_SIRV	chr10	69088103	69104521	+	3	933	29293	100683	ENSG00000122862.4	ENST00000242465.3	SRGN	SRGN-201	Known	Known	None	0.8999999761581421	None	None	None	None
m54284U_191110_105540/77596175/ccs	PB_GM12878_R1	hg38_SIRV	chr10	69088103	69104521	+	3	933	29293	100683	ENSG00000122862.4	ENST00000242465.3	SRGN	SRGN-201	Known	Known	None	0.8999999761581421	None	None	None	None
371ba364-1e86-4317-ae33-515a603335f7	ONT_GM12878_R1	hg38_SIRV	chr12	112408951	112405196	-	6	892	36188	675394	ENSG00000089009.15	ENCODEHT000675394	RPL6	ENCODEHT000675394	Known	NNC	None	0.15000000596046448	None	None	None	None
m54284U_191110_105540/77726833/ccs	PB_GM12878_R1	hg38_SIRV	chr10	69088103	69104521	+	3	933	29293	100683	ENSG00000122862.4	ENST00000242465.3	SRGN	SRGN-201	Known	Known	None	0.8999999761581421	None	None	None	None
m54284U_191110_105540/77791826/ccs	PB_GM12878_R1	hg38_SIRV	chr10	69088103	69104521	+	3	933	29293	100683	ENSG00000122862.4	ENST00000242465.3	SRGN	SRGN-201	Known	Known	None	0.8999999761581421	None	None	None	None
m54284U_191110_105540/78251977/ccs	PB_GM12878_R1	hg38_SIRV	chr10	69088103	69104518	+	3	930	29293	100683	ENSG00000122862.4	ENST00000242465.3	SRGN	SRGN-201	Known	Known	None	0.8500000238418579	None	None	None	None
a908a3aa-3daa-4d57-9f98-b93ea213d9b1	ONT_GM12878_R1	hg38_SIRV	chr12	112409064	112405196	-	6	897	36188	674959	ENSG00000089009.15	ENCODEHT000674959	RPL6	ENCODEHT000674959	Known	ISM	Both	0.15000000596046448	None	None	None	None
m54284U_191110_105540/78383442/ccs	PB_GM12878_R1	hg38_SIRV	chr10	69088103	69104521	+	3	933	29293	100683	ENSG00000122862.4	ENST00000242465.3	SRGN	SRGN-201	Known	Known	None	0.8999999761581421	None	None	None	None
m54284U_191110_105540/78512833/ccs	PB_GM12878_R1	hg38_SIRV	chr10	69088103	69104804	+	3	1216	29293	100683	ENSG00000122862.4	ENST00000242465.3	SRGN	SRGN-201	Known	Known	None	0.20000000298023224	None	None	None	None
da4153dd-52f3-44db-86f5-c75eb2b96ba9	ONT_GM12878_R1	hg38_SIRV	chr12	112409064	112405196	-	6	897	36188	674959	ENSG00000089009.15	ENCODEHT000674959	RPL6	ENCODEHT000674959	Known	ISM	Both	0.15000000596046448	None	None	None	None
m54284U_191110_105540/78643519/ccs	PB_GM12878_R1	hg38_SIRV	chr10	69088103	69104800	+	3	1212	29293	100683	ENSG00000122862.4	ENST00000242465.3	SRGN	SRGN-201	Known	Known	None	0.25	None	None	None	None
m54284U_191110_105540/78777003/ccs	PB_GM12878_R1	hg38_SIRV	chr10	69088103	69104521	+	3	916	29293	100683	ENSG00000122862.4	ENST00000242465.3	SRGN	SRGN-201	Known	Known	None	0.8999999761581421	None	None	None	None
9a0030ef-3e5e-40d8-9a15-46d8445846ba	ONT_GM12878_R1	hg38_SIRV	chr12	112408952	112405196	-	6	890	36188	675433	ENSG00000089009.15	ENCODEHT000675433	RPL6	ENCODEHT000675433	Known	ISM	Suffix	0.15000000596046448	None	None	None	None
m54284U_191110_105540/78971826/ccs	PB_GM12878_R1	hg38_SIRV	chr10	69088103	69104519	+	3	931	29293	100683	ENSG00000122862.4	ENST00000242465.3	SRGN	SRGN-201	Known	Known	None	0.8500000238418579	None	None	None	None
m54284U_191110_105540/78973037/ccs	PB_GM12878_R1	hg38_SIRV	chr10	69088103	69104519	+	3	931	29293	100683	ENSG00000122862.4	ENST00000242465.3	SRGN	SRGN-201	Known	Known	None	0.8500000238418579	None	None	None	None
m54284U_191110_105540/79167649/ccs	PB_GM12878_R1	hg38_SIRV	chr10	69088103	69104519	+	3	931	29293	100683	ENSG00000122862.4	ENST00000242465.3	SRGN	SRGN-201	Known	Known	None	0.8500000238418579	None	None	None	None
fb27bf19-9b7f-4d93-8f2c-742f96e95875	ONT_GM12878_R1	hg38_SIRV	chr12	112409064	112405196	-	6	897	36188	674959	ENSG00000089009.15	ENCODEHT000674959	RPL6	ENCODEHT000674959	Known	ISM	Both	0.15000000596046448	None	None	None	None
m54284U_191110_105540/79235280/ccs	PB_GM12878_R1	hg38_SIRV	chr10	69088103	69104800	+	3	1212	29293	100683	ENSG00000122862.4	ENST00000242465.3	SRGN	SRGN-201	Known	Known	None	0.25	None	None	None	None
m54284U_191110_105540/79299103/ccs	PB_GM12878_R1	hg38_SIRV	chr10	69088103	69104519	+	3	931	29293	100683	ENSG00000122862.4	ENST00000242465.3	SRGN	SRGN-201	Known	Known	None	0.8500000238418579	None	None	None	None
5fddec43-6570-4bd3-bf80-a46c9b1f477d	ONT_GM12878_R1	hg38_SIRV	chr12	112409064	112405196	-	6	897	36188	674959	ENSG00000089009.15	ENCODEHT000674959	RPL6	ENCODEHT000674959	Known	ISM	Both	0.15000000596046448	None	None	None	None
m54284U_191110_105540/79430706/ccs	PB_GM12878_R1	hg38_SIRV	chr10	69088103	69104527	+	3	939	29293	100683	ENSG00000122862.4	ENST00000242465.3	SRGN	SRGN-201	Known	Known	None	0.800000011920929	None	None	None	None
m54284U_191110_105540/79628608/ccs	PB_GM12878_R1	hg38_SIRV	chr10	69088103	69104519	+	3	931	29293	100683	ENSG00000122862.4	ENST00000242465.3	SRGN	SRGN-201	Known	Known	None	0.8500000238418579	None	None	None	None
m54284U_191110_105540/79691968/ccs	PB_GM12878_R1	hg38_SIRV	chr10	69088103	69104792	+	3	1204	29293	100683	ENSG00000122862.4	ENST00000242465.3	SRGN	SRGN-201	Known	Known	None	0.550000011920929	None	None	None	None
6cf90293-556e-4b0b-a2cc-77a56f06f00c	ONT_GM12878_R1	hg38_SIRV	chr12	112409065	112405196	-	6	898	36188	674959	ENSG00000089009.15	ENCODEHT000674959	RPL6	ENCODEHT000674959	Known	ISM	Both	0.15000000596046448	None	None	None	None
m54284U_191110_105540/80022326/ccs	PB_GM12878_R1	hg38_SIRV	chr10	69088103	69104521	+	3	933	29293	100683	ENSG00000122862.4	ENST00000242465.3	SRGN	SRGN-201	Known	Known	None	0.8999999761581421	None	None	None	None
m54284U_191110_105540/80480176/ccs	PB_GM12878_R1	hg38_SIRV	chr10	69088103	69104518	+	3	930	29293	100683	ENSG00000122862.4	ENST00000242465.3	SRGN	SRGN-201	Known	Known	None	0.8500000238418579	None	None	None	None
ec6d0f78-2edd-45c3-a5b0-1d2ffebe1cb2	ONT_GM12878_R1	hg38_SIRV	chr12	112409064	112405196	-	6	897	36188	674959	ENSG00000089009.15	ENCODEHT000674959	RPL6	ENCODEHT000674959	Known	ISM	Both	0.15000000596046448	None	None	None	None
m54284U_191110_105540/81004086/ccs	PB_GM12878_R1	hg38_SIRV	chr10	69088103	69104521	+	3	933	29293	100683	ENSG00000122862.4	ENST00000242465.3	SRGN	SRGN-201	Known	Known	None	0.8999999761581421	None	None	None	None
m54284U_191110_105540/81266875/ccs	PB_GM12878_R1	hg38_SIRV	chr10	69088103	69104516	+	3	928	29293	100683	ENSG00000122862.4	ENST00000242465.3	SRGN	SRGN-201	Known	Known	None	0.75	None	None	None	None
69724fcf-d940-49e5-b12b-3b82e157931f	ONT_GM12878_R1	hg38_SIRV	chr12	112409064	112405196	-	6	897	36188	674959	ENSG00000089009.15	ENCODEHT000674959	RPL6	ENCODEHT000674959	Known	ISM	Both	0.15000000596046448	None	None	None	None
m54284U_191110_105540/81725262/ccs	PB_GM12878_R1	hg38_SIRV	chr10	69088103	69104521	+	3	933	29293	100683	ENSG00000122862.4	ENST00000242465.3	SRGN	SRGN-201	Known	Known	None	0.8999999761581421	None	None	None	None
m54284U_191110_105540/81985677/ccs	PB_GM12878_R1	hg38_SIRV	chr10	69088103	69104518	+	3	930	29293	100683	ENSG00000122862.4	ENST00000242465.3	SRGN	SRGN-201	Known	Known	None	0.8500000238418579	None	None	None	None
m54284U_191110_105540/82052266/ccs	PB_GM12878_R1	hg38_SIRV	chr10	69088103	69104719	+	3	1131	29293	100683	ENSG00000122862.4	ENST00000242465.3	SRGN	SRGN-201	Known	Known	None	0.30000001192092896	None	None	None	None
12a928f6-f6ab-475c-9c18-80d9e347d9e3	ONT_GM12878_R1	hg38_SIRV	chr12	112409064	112405196	-	6	897	36188	674959	ENSG00000089009.15	ENCODEHT000674959	RPL6	ENCODEHT000674959	Known	ISM	Both	0.15000000596046448	None	None	None	None
m54284U_191110_105540/82182604/ccs	PB_GM12878_R1	hg38_SIRV	chr10	69088103	69104516	+	3	928	29293	100683	ENSG00000122862.4	ENST00000242465.3	SRGN	SRGN-201	Known	Known	None	0.75	None	None	None	None
m54284U_191110_105540/82772117/ccs	PB_GM12878_R1	hg38_SIRV	chr10	69088103	69104521	+	3	933	29293	100683	ENSG00000122862.4	ENST00000242465.3	SRGN	SRGN-201	Known	Known	None	0.8999999761581421	None	None	None	None
2710aa44-9df1-42b9-ab28-ff167d40a109	ONT_GM12878_R1	hg38_SIRV	chr12	112409064	112405196	-	6	890	36188	674959	ENSG00000089009.15	ENCODEHT000674959	RPL6	ENCODEHT000674959	Known	ISM	Both	0.15000000596046448	None	None	None	None
m54284U_191110_105540/82970574/ccs	PB_GM12878_R1	hg38_SIRV	chr10	69088103	69104519	+	3	931	29293	100683	ENSG00000122862.4	ENST00000242465.3	SRGN	SRGN-201	Known	Known	None	0.8500000238418579	None	None	None	None
m54284U_191110_105540/83101461/ccs	PB_GM12878_R1	hg38_SIRV	chr10	69088103	69104719	+	3	1117	29293	100683	ENSG00000122862.4	ENST00000242465.3	SRGN	SRGN-201	Known	Known	None	0.30000001192092896	None	None	None	None
f18d3b29-4a26-44d4-b2c8-61ea1d86d358	ONT_GM12878_R1	hg38_SIRV	chr12	112409064	112405196	-	6	897	36188	674959	ENSG00000089009.15	ENCODEHT000674959	RPL6	ENCODEHT000674959	Known	ISM	Both	0.15000000596046448	None	None	None	None
m54284U_191110_105540/83168070/ccs	PB_GM12878_R1	hg38_SIRV	chr10	69088103	69104802	+	3	1214	29293	100683	ENSG00000122862.4	ENST00000242465.3	SRGN	SRGN-201	Known	Known	None	0.30000001192092896	None	None	None	None
m54284U_191110_105540/83495613/ccs	PB_GM12878_R1	hg38_SIRV	chr10	69088103	69104521	+	3	933	29293	100683	ENSG00000122862.4	ENST00000242465.3	SRGN	SRGN-201	Known	Known	None	0.8999999761581421	None	None	None	None
49ddcade-c8e7-4dd4-b255-dc7544e69968	ONT_GM12878_R1	hg38_SIRV	chr12	112406817	112405198	-	4	484	36188	675020	ENSG00000089009.15	ENCODEHT000675020	RPL6	ENCODEHT000675020	Known	ISM	Suffix	0.15000000596046448	None	None	None	None
m54284U_191110_105540/83689592/ccs	PB_GM12878_R1	hg38_SIRV	chr10	69088103	69104802	+	3	1214	29293	100683	ENSG00000122862.4	ENST00000242465.3	SRGN	SRGN-201	Known	Known	None	0.30000001192092896	None	None	None	None
m54284U_191110_105540/83756539/ccs	PB_GM12878_R1	hg38_SIRV	chr10	69088103	69104521	+	3	933	29293	100683	ENSG00000122862.4	ENST00000242465.3	SRGN	SRGN-201	Known	Known	None	0.8999999761581421	None	None	None	None
634f5753-c9cf-4aed-b8fd-e1f8513fc464	ONT_GM12878_R1	hg38_SIRV	chr12	112409064	112405196	-	6	897	36188	674959	ENSG00000089009.15	ENCODEHT000674959	RPL6	ENCODEHT000674959	Known	ISM	Both	0.15000000596046448	None	None	None	None
m54284U_191110_105540/83823369/ccs	PB_GM12878_R1	hg38_SIRV	chr10	69088103	69104520	+	3	932	29293	100683	ENSG00000122862.4	ENST00000242465.3	SRGN	SRGN-201	Known	Known	None	0.8500000238418579	None	None	None	None
m54284U_191110_105540/84215347/ccs	PB_GM12878_R1	hg38_SIRV	chr10	69088103	69104521	+	3	933	29293	100683	ENSG00000122862.4	ENST00000242465.3	SRGN	SRGN-201	Known	Known	None	0.8999999761581421	None	None	None	None
m54284U_191110_105540/84935442/ccs	PB_GM12878_R1	hg38_SIRV	chr10	69088119	69089841	+	1	1739	29293	680678	ENSG00000122862.4	ENCODEHT000680678	SRGN	ENCODEHT000680678	Known	Genomic	None	0.25	None	None	None	None
261a99aa-a138-4806-b06a-a7c01bbac91e	ONT_GM12878_R1	hg38_SIRV	chr12	112406817	112405198	-	4	484	36188	675020	ENSG00000089009.15	ENCODEHT000675020	RPL6	ENCODEHT000675020	Known	ISM	Suffix	0.15000000596046448	None	None	None	None
m54284U_191110_105540/85002609/ccs	PB_GM12878_R1	hg38_SIRV	chr10	69088103	69104518	+	3	930	29293	100683	ENSG00000122862.4	ENST00000242465.3	SRGN	SRGN-201	Known	Known	None	0.8500000238418579	None	None	None	None
m54284U_191110_105540/85066767/ccs	PB_GM12878_R1	hg38_SIRV	chr10	69088103	69104521	+	3	933	29293	100683	ENSG00000122862.4	ENST00000242465.3	SRGN	SRGN-201	Known	Known	None	0.8999999761581421	None	None	None	None
m54284U_191110_105540/85067792/ccs	PB_GM12878_R1	hg38_SIRV	chr10	69088103	69104516	+	3	928	29293	100683	ENSG00000122862.4	ENST00000242465.3	SRGN	SRGN-201	Known	Known	None	0.75	None	None	None	None
723720c1-ef43-4d0f-ace1-dc95af9077f8	ONT_GM12878_R1	hg38_SIRV	chr12	112409064	112405196	-	6	891	36188	674959	ENSG00000089009.15	ENCODEHT000674959	RPL6	ENCODEHT000674959	Known	ISM	Both	0.15000000596046448	None	None	None	None
m54284U_191110_105540/85132664/ccs	PB_GM12878_R1	hg38_SIRV	chr10	69088103	69104518	+	3	930	29293	100683	ENSG00000122862.4	ENST00000242465.3	SRGN	SRGN-201	Known	Known	None	0.8500000238418579	None	None	None	None
m54284U_191110_105540/85264585/ccs	PB_GM12878_R1	hg38_SIRV	chr10	69088103	69104519	+	3	931	29293	100683	ENSG00000122862.4	ENST00000242465.3	SRGN	SRGN-201	Known	Known	None	0.8500000238418579	None	None	None	None
ae3ffb40-f486-496e-94e9-823564f7bf32	ONT_GM12878_R1	hg38_SIRV	chr12	112409064	112405196	-	6	897	36188	674959	ENSG00000089009.15	ENCODEHT000674959	RPL6	ENCODEHT000674959	Known	ISM	Both	0.15000000596046448	None	None	None	None
m54284U_191110_105540/85328856/ccs	PB_GM12878_R1	hg38_SIRV	chr10	69088103	69104521	+	3	933	29293	100683	ENSG00000122862.4	ENST00000242465.3	SRGN	SRGN-201	Known	Known	None	0.8999999761581421	None	None	None	None
m54284U_191110_105540/85459288/ccs	PB_GM12878_R1	hg38_SIRV	chr10	69088103	69104518	+	3	930	29293	100683	ENSG00000122862.4	ENST00000242465.3	SRGN	SRGN-201	Known	Known	None	0.8500000238418579	None	None	None	None
babcb419-b942-4a46-b5c1-80a35897f238	ONT_GM12878_R1	hg38_SIRV	chr12	112409064	112405196	-	6	897	36188	674959	ENSG00000089009.15	ENCODEHT000674959	RPL6	ENCODEHT000674959	Known	ISM	Both	0.15000000596046448	None	None	None	None
m54284U_191110_105540/85525974/ccs	PB_GM12878_R1	hg38_SIRV	chr10	69088103	69104527	+	3	939	29293	100683	ENSG00000122862.4	ENST00000242465.3	SRGN	SRGN-201	Known	Known	None	0.800000011920929	None	None	None	None
m54284U_191110_105540/85657463/ccs	PB_GM12878_R1	hg38_SIRV	chr10	69088103	69104521	+	3	933	29293	100683	ENSG00000122862.4	ENST00000242465.3	SRGN	SRGN-201	Known	Known	None	0.8999999761581421	None	None	None	None
8f2b84a3-eaca-4dc8-9603-00ab82de8741	ONT_GM12878_R1	hg38_SIRV	chr12	112409064	112405196	-	6	897	36188	674959	ENSG00000089009.15	ENCODEHT000674959	RPL6	ENCODEHT000674959	Known	ISM	Both	0.15000000596046448	None	None	None	None
m54284U_191110_105540/85721102/ccs	PB_GM12878_R1	hg38_SIRV	chr10	69088103	69104802	+	3	1214	29293	100683	ENSG00000122862.4	ENST00000242465.3	SRGN	SRGN-201	Known	Known	None	0.30000001192092896	None	None	None	None
m54284U_191110_105540/85918157/ccs	PB_GM12878_R1	hg38_SIRV	chr10	69088103	69104803	+	3	1215	29293	100683	ENSG00000122862.4	ENST00000242465.3	SRGN	SRGN-201	Known	Known	None	0.25	None	None	None	None
66310d98-316f-450b-9d28-5ac0c6d30b29	ONT_GM12878_R1	hg38_SIRV	chr12	112409064	112405196	-	6	897	36188	674959	ENSG00000089009.15	ENCODEHT000674959	RPL6	ENCODEHT000674959	Known	ISM	Both	0.15000000596046448	None	None	None	None
m54284U_191110_105540/86312692/ccs	PB_GM12878_R1	hg38_SIRV	chr10	69088103	69104792	+	3	1204	29293	100683	ENSG00000122862.4	ENST00000242465.3	SRGN	SRGN-201	Known	Known	None	0.550000011920929	None	None	None	None
m54284U_191110_105540/86574290/ccs	PB_GM12878_R1	hg38_SIRV	chr10	69088103	69104521	+	3	933	29293	100683	ENSG00000122862.4	ENST00000242465.3	SRGN	SRGN-201	Known	Known	None	0.8999999761581421	None	None	None	None
m54284U_191110_105540/86900858/ccs	PB_GM12878_R1	hg38_SIRV	chr10	69088103	69104517	+	3	929	29293	100683	ENSG00000122862.4	ENST00000242465.3	SRGN	SRGN-201	Known	Known	None	0.800000011920929	None	None	None	None
e722f143-ae0a-42a9-8586-2ce7cc3482f2	ONT_GM12878_R1	hg38_SIRV	chr12	112406866	112405198	-	4	533	36188	675020	ENSG00000089009.15	ENCODEHT000675020	RPL6	ENCODEHT000675020	Known	ISM	Suffix	0.15000000596046448	None	None	None	None
m54284U_191110_105540/86901093/ccs	PB_GM12878_R1	hg38_SIRV	chr10	69088103	69104521	+	3	933	29293	100683	ENSG00000122862.4	ENST00000242465.3	SRGN	SRGN-201	Known	Known	None	0.8999999761581421	None	None	None	None
m54284U_191110_105540/87097684/ccs	PB_GM12878_R1	hg38_SIRV	chr10	69088103	69104802	+	3	1214	29293	100683	ENSG00000122862.4	ENST00000242465.3	SRGN	SRGN-201	Known	Known	None	0.30000001192092896	None	None	None	None
90ca9147-b6e1-4bb7-82d0-402997a7c154	ONT_GM12878_R1	hg38_SIRV	chr12	112409064	112405196	-	6	897	36188	674959	ENSG00000089009.15	ENCODEHT000674959	RPL6	ENCODEHT000674959	Known	ISM	Both	0.15000000596046448	None	None	None	None
m54284U_191110_105540/87097696/ccs	PB_GM12878_R1	hg38_SIRV	chr10	69088103	69104520	+	3	932	29293	100683	ENSG00000122862.4	ENST00000242465.3	SRGN	SRGN-201	Known	Known	None	0.8500000238418579	None	None	None	None
m54284U_191110_105540/87098256/ccs	PB_GM12878_R1	hg38_SIRV	chr10	69088103	69104792	+	3	1204	29293	100683	ENSG00000122862.4	ENST00000242465.3	SRGN	SRGN-201	Known	Known	None	0.550000011920929	None	None	None	None
9e76449e-86c4-447b-bf32-8ee6711fd77f	ONT_GM12878_R1	hg38_SIRV	chr12	112409064	112405196	-	6	897	36188	674959	ENSG00000089009.15	ENCODEHT000674959	RPL6	ENCODEHT000674959	Known	ISM	Both	0.15000000596046448	None	None	None	None
m54284U_191110_105540/87950660/ccs	PB_GM12878_R1	hg38_SIRV	chr10	69088103	69104521	+	3	933	29293	100683	ENSG00000122862.4	ENST00000242465.3	SRGN	SRGN-201	Known	Known	None	0.8999999761581421	None	None	None	None
m54284U_191110_105540/88016470/ccs	PB_GM12878_R1	hg38_SIRV	chr10	69088103	69104517	+	3	929	29293	100683	ENSG00000122862.4	ENST00000242465.3	SRGN	SRGN-201	Known	Known	None	0.800000011920929	None	None	None	None
m54284U_191110_105540/88409312/ccs	PB_GM12878_R1	hg38_SIRV	chr10	69088103	69104518	+	3	930	29293	100683	ENSG00000122862.4	ENST00000242465.3	SRGN	SRGN-201	Known	Known	None	0.8500000238418579	None	None	None	None
0b13341d-0a46-4c0a-9efa-5073f59405c7	ONT_GM12878_R1	hg38_SIRV	chr12	112406425	112405198	-	2	367	36188	675022	ENSG00000089009.15	ENCODEHT000675022	RPL6	ENCODEHT000675022	Known	ISM	Suffix	0.15000000596046448	None	None	None	None
m54284U_191110_105540/88409404/ccs	PB_GM12878_R1	hg38_SIRV	chr10	69088103	69104521	+	3	933	29293	100683	ENSG00000122862.4	ENST00000242465.3	SRGN	SRGN-201	Known	Known	None	0.8999999761581421	None	None	None	None
m54284U_191110_105540/88409630/ccs	PB_GM12878_R1	hg38_SIRV	chr10	69088103	69104519	+	3	931	29293	100683	ENSG00000122862.4	ENST00000242465.3	SRGN	SRGN-201	Known	Known	None	0.8500000238418579	None	None	None	None
d527063b-f167-453b-9001-063e05f4b976	ONT_GM12878_R1	hg38_SIRV	chr12	112409064	112405196	-	6	897	36188	674959	ENSG00000089009.15	ENCODEHT000674959	RPL6	ENCODEHT000674959	Known	ISM	Both	0.15000000596046448	None	None	None	None
m54284U_191110_105540/88473606/ccs	PB_GM12878_R1	hg38_SIRV	chr10	69088103	69104794	+	3	1206	29293	100683	ENSG00000122862.4	ENST00000242465.3	SRGN	SRGN-201	Known	Known	None	0.44999998807907104	None	None	None	None
m54284U_191110_105540/88736913/ccs	PB_GM12878_R1	hg38_SIRV	chr10	69088103	69104520	+	3	932	29293	100683	ENSG00000122862.4	ENST00000242465.3	SRGN	SRGN-201	Known	Known	None	0.8500000238418579	None	None	None	None
5117551d-cadd-4171-9221-223e78f40ad8	ONT_GM12878_R1	hg38_SIRV	chr12	112409064	112405196	-	6	906	36188	674959	ENSG00000089009.15	ENCODEHT000674959	RPL6	ENCODEHT000674959	Known	ISM	Both	0.15000000596046448	None	None	None	None
m54284U_191110_105540/88737876/ccs	PB_GM12878_R1	hg38_SIRV	chr10	69088103	69104520	+	3	932	29293	100683	ENSG00000122862.4	ENST00000242465.3	SRGN	SRGN-201	Known	Known	None	0.8500000238418579	None	None	None	None
m54284U_191110_105540/88934925/ccs	PB_GM12878_R1	hg38_SIRV	chr10	69088103	69104521	+	3	933	29293	100683	ENSG00000122862.4	ENST00000242465.3	SRGN	SRGN-201	Known	Known	None	0.8999999761581421	None	None	None	None
2636278f-df8c-4dce-94e7-7eef3c1e6813	ONT_GM12878_R1	hg38_SIRV	chr12	112409064	112405196	-	6	904	36188	674959	ENSG00000089009.15	ENCODEHT000674959	RPL6	ENCODEHT000674959	Known	ISM	Both	0.15000000596046448	None	None	None	None
m54284U_191110_105540/88998248/ccs	PB_GM12878_R1	hg38_SIRV	chr10	69088103	69104799	+	3	1211	29293	100683	ENSG00000122862.4	ENST00000242465.3	SRGN	SRGN-201	Known	Known	None	0.30000001192092896	None	None	None	None
m54284U_191110_105540/89196283/ccs	PB_GM12878_R1	hg38_SIRV	chr10	69088103	69104518	+	3	930	29293	100683	ENSG00000122862.4	ENST00000242465.3	SRGN	SRGN-201	Known	Known	None	0.8500000238418579	None	None	None	None
m54284U_191110_105540/89197146/ccs	PB_GM12878_R1	hg38_SIRV	chr10	69088103	69104517	+	3	929	29293	100683	ENSG00000122862.4	ENST00000242465.3	SRGN	SRGN-201	Known	Known	None	0.800000011920929	None	None	None	None
50610980-d1ea-4d1e-ab31-bb749744fed6	ONT_GM12878_R1	hg38_SIRV	chr12	112409064	112405196	-	6	897	36188	674959	ENSG00000089009.15	ENCODEHT000674959	RPL6	ENCODEHT000674959	Known	ISM	Both	0.15000000596046448	None	None	None	None
m54284U_191110_105540/89327243/ccs	PB_GM12878_R1	hg38_SIRV	chr10	69088103	69104519	+	3	931	29293	100683	ENSG00000122862.4	ENST00000242465.3	SRGN	SRGN-201	Known	Known	None	0.8500000238418579	None	None	None	None
m54284U_191110_105540/89456881/ccs	PB_GM12878_R1	hg38_SIRV	chr10	69088103	69104521	+	3	933	29293	100683	ENSG00000122862.4	ENST00000242465.3	SRGN	SRGN-201	Known	Known	None	0.8999999761581421	None	None	None	None
567cacc1-c315-42cc-8d10-883231b73997	ONT_GM12878_R1	hg38_SIRV	chr12	112409064	112405196	-	6	897	36188	674959	ENSG00000089009.15	ENCODEHT000674959	RPL6	ENCODEHT000674959	Known	ISM	Both	0.15000000596046448	None	None	None	None
m54284U_191110_105540/89459193/ccs	PB_GM12878_R1	hg38_SIRV	chr10	69088103	69104719	+	3	1131	29293	100683	ENSG00000122862.4	ENST00000242465.3	SRGN	SRGN-201	Known	Known	None	0.30000001192092896	None	None	None	None
m54284U_191110_105540/89916509/ccs	PB_GM12878_R1	hg38_SIRV	chr10	69088103	69104521	+	3	933	29293	100683	ENSG00000122862.4	ENST00000242465.3	SRGN	SRGN-201	Known	Known	None	0.8999999761581421	None	None	None	None
de4900ef-c5a0-4e40-9da5-152858258f3d	ONT_GM12878_R1	hg38_SIRV	chr12	112409064	112405196	-	6	897	36188	674959	ENSG00000089009.15	ENCODEHT000674959	RPL6	ENCODEHT000674959	Known	ISM	Both	0.15000000596046448	None	None	None	None
m54284U_191110_105540/89982226/ccs	PB_GM12878_R1	hg38_SIRV	chr10	69088103	69104521	+	3	933	29293	100683	ENSG00000122862.4	ENST00000242465.3	SRGN	SRGN-201	Known	Known	None	0.8999999761581421	None	None	None	None
m54284U_191110_105540/89983190/ccs	PB_GM12878_R1	hg38_SIRV	chr10	69088103	69104521	+	3	933	29293	100683	ENSG00000122862.4	ENST00000242465.3	SRGN	SRGN-201	Known	Known	None	0.8999999761581421	None	None	None	None
m54284U_191110_105540/90245017/ccs	PB_GM12878_R1	hg38_SIRV	chr10	69088103	69104517	+	3	929	29293	100683	ENSG00000122862.4	ENST00000242465.3	SRGN	SRGN-201	Known	Known	None	0.800000011920929	None	None	None	None
48f83e8a-12c0-4061-87c5-69a710af4bcb	ONT_GM12878_R1	hg38_SIRV	chr12	112408952	112405196	-	6	882	36188	675433	ENSG00000089009.15	ENCODEHT000675433	RPL6	ENCODEHT000675433	Known	ISM	Suffix	0.15000000596046448	None	None	None	None
m54284U_191110_105540/90374457/ccs	PB_GM12878_R1	hg38_SIRV	chr10	69088103	69104521	+	3	933	29293	100683	ENSG00000122862.4	ENST00000242465.3	SRGN	SRGN-201	Known	Known	None	0.8999999761581421	None	None	None	None
m54284U_191110_105540/90376195/ccs	PB_GM12878_R1	hg38_SIRV	chr10	69088103	69104801	+	3	1213	29293	100683	ENSG00000122862.4	ENST00000242465.3	SRGN	SRGN-201	Known	Known	None	0.25	None	None	None	None
22f168af-4732-4638-b534-b9e00d4a10e4	ONT_GM12878_R1	hg38_SIRV	chr12	112409064	112405196	-	6	890	36188	674959	ENSG00000089009.15	ENCODEHT000674959	RPL6	ENCODEHT000674959	Known	ISM	Both	0.15000000596046448	None	None	None	None
m54284U_191110_105540/90570827/ccs	PB_GM12878_R1	hg38_SIRV	chr10	69088103	69104516	+	3	928	29293	100683	ENSG00000122862.4	ENST00000242465.3	SRGN	SRGN-201	Known	Known	None	0.75	None	None	None	None
m54284U_191110_105540/90769520/ccs	PB_GM12878_R1	hg38_SIRV	chr10	69088103	69104518	+	3	930	29293	100683	ENSG00000122862.4	ENST00000242465.3	SRGN	SRGN-201	Known	Known	None	0.8500000238418579	None	None	None	None
8733725d-32e3-47cf-a850-b5f7bc1607ee	ONT_GM12878_R1	hg38_SIRV	chr12	112409064	112405196	-	6	897	36188	674959	ENSG00000089009.15	ENCODEHT000674959	RPL6	ENCODEHT000674959	Known	ISM	Both	0.15000000596046448	None	None	None	None
m54284U_191110_105540/91228936/ccs	PB_GM12878_R1	hg38_SIRV	chr10	69088103	69104514	+	3	926	29293	100683	ENSG00000122862.4	ENST00000242465.3	SRGN	SRGN-201	Known	Known	None	0.6499999761581421	None	None	None	None
m54284U_191110_105540/91488851/ccs	PB_GM12878_R1	hg38_SIRV	chr10	69088103	69104521	+	3	933	29293	100683	ENSG00000122862.4	ENST00000242465.3	SRGN	SRGN-201	Known	Known	None	0.8999999761581421	None	None	None	None
59a3beae-39e9-4338-8d2a-4950657a9efa	ONT_GM12878_R1	hg38_SIRV	chr12	112409064	112405196	-	6	897	36188	674959	ENSG00000089009.15	ENCODEHT000674959	RPL6	ENCODEHT000674959	Known	ISM	Both	0.15000000596046448	None	None	None	None
m54284U_191110_105540/91882432/ccs	PB_GM12878_R1	hg38_SIRV	chr10	69088103	69104521	+	3	933	29293	100683	ENSG00000122862.4	ENST00000242465.3	SRGN	SRGN-201	Known	Known	None	0.8999999761581421	None	None	None	None
m54284U_191110_105540/92078686/ccs	PB_GM12878_R1	hg38_SIRV	chr10	69088103	69104802	+	3	1214	29293	100683	ENSG00000122862.4	ENST00000242465.3	SRGN	SRGN-201	Known	Known	None	0.30000001192092896	None	None	None	None
b6f3506c-1f8c-4d12-a350-4f135489c8f1	ONT_GM12878_R1	hg38_SIRV	chr12	112409064	112405196	-	6	897	36188	674959	ENSG00000089009.15	ENCODEHT000674959	RPL6	ENCODEHT000674959	Known	ISM	Both	0.15000000596046448	None	None	None	None
m54284U_191110_105540/92078861/ccs	PB_GM12878_R1	hg38_SIRV	chr10	69088103	69104521	+	3	933	29293	100683	ENSG00000122862.4	ENST00000242465.3	SRGN	SRGN-201	Known	Known	None	0.8999999761581421	None	None	None	None
m54284U_191110_105540/92408525/ccs	PB_GM12878_R1	hg38_SIRV	chr10	69088103	69104809	+	3	1221	29293	100683	ENSG00000122862.4	ENST00000242465.3	SRGN	SRGN-201	Known	Known	None	0.15000000596046448	None	None	None	None
61512921-b545-4192-af72-acdeebebbf66	ONT_GM12878_R1	hg38_SIRV	chr12	112409064	112405196	-	6	897	36188	674959	ENSG00000089009.15	ENCODEHT000674959	RPL6	ENCODEHT000674959	Known	ISM	Both	0.15000000596046448	None	None	None	None
m54284U_191110_105540/92866270/ccs	PB_GM12878_R1	hg38_SIRV	chr10	69088103	69104799	+	3	1211	29293	100683	ENSG00000122862.4	ENST00000242465.3	SRGN	SRGN-201	Known	Known	None	0.30000001192092896	None	None	None	None
m54284U_191110_105540/92931438/ccs	PB_GM12878_R1	hg38_SIRV	chr10	69088103	69104521	+	3	933	29293	100683	ENSG00000122862.4	ENST00000242465.3	SRGN	SRGN-201	Known	Known	None	0.8999999761581421	None	None	None	None
a2b1764c-a96a-4e1d-bf6a-ed1fb893b3ba	ONT_GM12878_R1	hg38_SIRV	chr12	112409064	112405196	-	6	897	36188	674959	ENSG00000089009.15	ENCODEHT000674959	RPL6	ENCODEHT000674959	Known	ISM	Both	0.15000000596046448	None	None	None	None
m54284U_191110_105540/93061499/ccs	PB_GM12878_R1	hg38_SIRV	chr10	69088103	69104521	+	3	933	29293	100683	ENSG00000122862.4	ENST00000242465.3	SRGN	SRGN-201	Known	Known	None	0.8999999761581421	None	None	None	None
m54284U_191110_105540/93325129/ccs	PB_GM12878_R1	hg38_SIRV	chr10	69088103	69104521	+	3	933	29293	100683	ENSG00000122862.4	ENST00000242465.3	SRGN	SRGN-201	Known	Known	None	0.8999999761581421	None	None	None	None
681cf2ee-eecf-4dbb-932e-2183ce57f54f	ONT_GM12878_R1	hg38_SIRV	chr12	112409064	112405196	-	6	897	36188	674959	ENSG00000089009.15	ENCODEHT000674959	RPL6	ENCODEHT000674959	Known	ISM	Both	0.15000000596046448	None	None	None	None
m54284U_191110_105540/93455946/ccs	PB_GM12878_R1	hg38_SIRV	chr10	69088103	69104521	+	3	933	29293	100683	ENSG00000122862.4	ENST00000242465.3	SRGN	SRGN-201	Known	Known	None	0.8999999761581421	None	None	None	None
m54284U_191110_105540/93718683/ccs	PB_GM12878_R1	hg38_SIRV	chr10	69088103	69104519	+	3	931	29293	100683	ENSG00000122862.4	ENST00000242465.3	SRGN	SRGN-201	Known	Known	None	0.8500000238418579	None	None	None	None
5ce26c9c-841e-4f2b-a5e4-f897f1294a56	ONT_GM12878_R1	hg38_SIRV	chr12	112409064	112405196	-	6	897	36188	674959	ENSG00000089009.15	ENCODEHT000674959	RPL6	ENCODEHT000674959	Known	ISM	Both	0.15000000596046448	None	None	None	None
m54284U_191110_105540/93719096/ccs	PB_GM12878_R1	hg38_SIRV	chr10	69088103	69104518	+	3	930	29293	100683	ENSG00000122862.4	ENST00000242465.3	SRGN	SRGN-201	Known	Known	None	0.8500000238418579	None	None	None	None
m54284U_191110_105540/93979616/ccs	PB_GM12878_R1	hg38_SIRV	chr10	69088103	69104790	+	3	1202	29293	100683	ENSG00000122862.4	ENST00000242465.3	SRGN	SRGN-201	Known	Known	None	0.550000011920929	None	None	None	None
9e5f2d67-ec9f-4b80-834d-cbc0f2b181f2	ONT_GM12878_R1	hg38_SIRV	chr12	112409064	112405196	-	6	897	36188	674959	ENSG00000089009.15	ENCODEHT000674959	RPL6	ENCODEHT000674959	Known	ISM	Both	0.15000000596046448	None	None	None	None
m54284U_191110_105540/93981378/ccs	PB_GM12878_R1	hg38_SIRV	chr10	69088103	69104518	+	3	930	29293	100683	ENSG00000122862.4	ENST00000242465.3	SRGN	SRGN-201	Known	Known	None	0.8500000238418579	None	None	None	None
m54284U_191110_105540/94111695/ccs	PB_GM12878_R1	hg38_SIRV	chr10	69088103	69104521	+	3	933	29293	100683	ENSG00000122862.4	ENST00000242465.3	SRGN	SRGN-201	Known	Known	None	0.8999999761581421	None	None	None	None
598f25a2-f593-460b-abc7-a6f1969a3220	ONT_GM12878_R1	hg38_SIRV	chr12	112409064	112405196	-	6	897	36188	674959	ENSG00000089009.15	ENCODEHT000674959	RPL6	ENCODEHT000674959	Known	ISM	Both	0.15000000596046448	None	None	None	None
m54284U_191110_105540/94177871/ccs	PB_GM12878_R1	hg38_SIRV	chr10	69088103	69104519	+	3	931	29293	100683	ENSG00000122862.4	ENST00000242465.3	SRGN	SRGN-201	Known	Known	None	0.8500000238418579	None	None	None	None
m54284U_191110_105540/94242527/ccs	PB_GM12878_R1	hg38_SIRV	chr10	69088103	69104521	+	3	933	29293	100683	ENSG00000122862.4	ENST00000242465.3	SRGN	SRGN-201	Known	Known	None	0.8999999761581421	None	None	None	None
df55cc5f-f965-4261-9c8a-b62435d6e45d	ONT_GM12878_R1	hg38_SIRV	chr12	112409064	112405196	-	6	897	36188	674959	ENSG00000089009.15	ENCODEHT000674959	RPL6	ENCODEHT000674959	Known	ISM	Both	0.15000000596046448	None	None	None	None
m54284U_191110_105540/94437484/ccs	PB_GM12878_R1	hg38_SIRV	chr10	69088103	69104519	+	3	931	29293	100683	ENSG00000122862.4	ENST00000242465.3	SRGN	SRGN-201	Known	Known	None	0.8500000238418579	None	None	None	None
m54284U_191110_105540/94505651/ccs	PB_GM12878_R1	hg38_SIRV	chr10	69088103	69104521	+	3	933	29293	100683	ENSG00000122862.4	ENST00000242465.3	SRGN	SRGN-201	Known	Known	None	0.8999999761581421	None	None	None	None
2ef29ef8-fbe7-4fbd-8569-d9093d840423	ONT_GM12878_R1	hg38_SIRV	chr12	112409064	112405196	-	6	897	36188	674959	ENSG00000089009.15	ENCODEHT000674959	RPL6	ENCODEHT000674959	Known	ISM	Both	0.15000000596046448	None	None	None	None
m54284U_191110_105540/94831952/ccs	PB_GM12878_R1	hg38_SIRV	chr10	69088103	69104521	+	3	933	29293	100683	ENSG00000122862.4	ENST00000242465.3	SRGN	SRGN-201	Known	Known	None	0.8999999761581421	None	None	None	None
m54284U_191110_105540/94897402/ccs	PB_GM12878_R1	hg38_SIRV	chr10	69088103	69104802	+	3	1214	29293	100683	ENSG00000122862.4	ENST00000242465.3	SRGN	SRGN-201	Known	Known	None	0.30000001192092896	None	None	None	None
50cd0a81-b200-4bf4-bec6-0694b20720b5	ONT_GM12878_R1	hg38_SIRV	chr12	112409064	112405196	-	6	897	36188	674959	ENSG00000089009.15	ENCODEHT000674959	RPL6	ENCODEHT000674959	Known	ISM	Both	0.15000000596046448	None	None	None	None
m54284U_191110_105540/94962417/ccs	PB_GM12878_R1	hg38_SIRV	chr10	69088103	69104521	+	3	926	29293	100683	ENSG00000122862.4	ENST00000242465.3	SRGN	SRGN-201	Known	Known	None	0.8999999761581421	None	None	None	None
m54284U_191110_105540/95225911/ccs	PB_GM12878_R1	hg38_SIRV	chr10	69088103	69104515	+	3	927	29293	100683	ENSG00000122862.4	ENST00000242465.3	SRGN	SRGN-201	Known	Known	None	0.699999988079071	None	None	None	None
d9960992-f995-4296-882c-b29c4b25d5e9	ONT_GM12878_R1	hg38_SIRV	chr12	112409064	112405196	-	6	911	36188	674959	ENSG00000089009.15	ENCODEHT000674959	RPL6	ENCODEHT000674959	Known	ISM	Both	0.15000000596046448	None	None	None	None
m54284U_191110_105540/95617035/ccs	PB_GM12878_R1	hg38_SIRV	chr10	69088103	69104800	+	3	1218	29293	100683	ENSG00000122862.4	ENST00000242465.3	SRGN	SRGN-201	Known	Known	None	0.25	None	None	None	None
m54284U_191110_105540/95618916/ccs	PB_GM12878_R1	hg38_SIRV	chr10	69088103	69104802	+	3	1214	29293	100683	ENSG00000122862.4	ENST00000242465.3	SRGN	SRGN-201	Known	Known	None	0.30000001192092896	None	None	None	None
b7627768-247a-4872-9e8a-292b8e1ba18d	ONT_GM12878_R1	hg38_SIRV	chr12	112409064	112405196	-	6	897	36188	674959	ENSG00000089009.15	ENCODEHT000674959	RPL6	ENCODEHT000674959	Known	ISM	Both	0.15000000596046448	None	None	None	None
m54284U_191110_105540/95750592/ccs	PB_GM12878_R1	hg38_SIRV	chr10	69088103	69104800	+	3	1212	29293	100683	ENSG00000122862.4	ENST00000242465.3	SRGN	SRGN-201	Known	Known	None	0.25	None	None	None	None
m54284U_191110_105540/95814094/ccs	PB_GM12878_R1	hg38_SIRV	chr10	69088103	69104519	+	3	931	29293	100683	ENSG00000122862.4	ENST00000242465.3	SRGN	SRGN-201	Known	Known	None	0.8500000238418579	None	None	None	None
49540e8a-0b01-439c-9653-9b9bd8e6c762	ONT_GM12878_R1	hg38_SIRV	chr12	112408867	112405196	-	6	700	36188	674959	ENSG00000089009.15	ENCODEHT000674959	RPL6	ENCODEHT000674959	Known	ISM	Both	0.15000000596046448	None	None	None	None
m54284U_191110_105540/95879944/ccs	PB_GM12878_R1	hg38_SIRV	chr10	69088103	69104802	+	3	1214	29293	100683	ENSG00000122862.4	ENST00000242465.3	SRGN	SRGN-201	Known	Known	None	0.30000001192092896	None	None	None	None
m54284U_191110_105540/96011744/ccs	PB_GM12878_R1	hg38_SIRV	chr10	69088103	69104806	+	3	1218	29293	100683	ENSG00000122862.4	ENST00000242465.3	SRGN	SRGN-201	Known	Known	None	0.15000000596046448	None	None	None	None
6d3089f9-7d18-4d0a-aed8-c69f2d3123c7	ONT_GM12878_R1	hg38_SIRV	chr12	112409064	112405196	-	6	897	36188	674959	ENSG00000089009.15	ENCODEHT000674959	RPL6	ENCODEHT000674959	Known	ISM	Both	0.15000000596046448	None	None	None	None
m54284U_191110_105540/96076470/ccs	PB_GM12878_R1	hg38_SIRV	chr10	69088103	69104518	+	3	930	29293	100683	ENSG00000122862.4	ENST00000242465.3	SRGN	SRGN-201	Known	Known	None	0.8500000238418579	None	None	None	None
m54284U_191110_105540/96141814/ccs	PB_GM12878_R1	hg38_SIRV	chr10	69088103	69104521	+	3	933	29293	100683	ENSG00000122862.4	ENST00000242465.3	SRGN	SRGN-201	Known	Known	None	0.8999999761581421	None	None	None	None
d5be72ad-b2f5-4d30-ae69-7c45ebc41127	ONT_GM12878_R1	hg38_SIRV	chr12	112409064	112405196	-	6	897	36188	674959	ENSG00000089009.15	ENCODEHT000674959	RPL6	ENCODEHT000674959	Known	ISM	Both	0.15000000596046448	None	None	None	None
m54284U_191110_105540/96208748/ccs	PB_GM12878_R1	hg38_SIRV	chr10	69088103	69104518	+	3	930	29293	100683	ENSG00000122862.4	ENST00000242465.3	SRGN	SRGN-201	Known	Known	None	0.8500000238418579	None	None	None	None
m54284U_191110_105540/96340471/ccs	PB_GM12878_R1	hg38_SIRV	chr10	69088103	69104519	+	3	931	29293	100683	ENSG00000122862.4	ENST00000242465.3	SRGN	SRGN-201	Known	Known	None	0.8500000238418579	None	None	None	None
dd2fff42-c8ed-4d28-9e7f-05235073215d	ONT_GM12878_R1	hg38_SIRV	chr12	112409064	112405196	-	6	897	36188	674959	ENSG00000089009.15	ENCODEHT000674959	RPL6	ENCODEHT000674959	Known	ISM	Both	0.15000000596046448	None	None	None	None
m54284U_191110_105540/96404593/ccs	PB_GM12878_R1	hg38_SIRV	chr10	69088103	69104521	+	3	933	29293	100683	ENSG00000122862.4	ENST00000242465.3	SRGN	SRGN-201	Known	Known	None	0.8999999761581421	None	None	None	None
m54284U_191110_105540/96732632/ccs	PB_GM12878_R1	hg38_SIRV	chr10	69088103	69104514	+	3	926	29293	100683	ENSG00000122862.4	ENST00000242465.3	SRGN	SRGN-201	Known	Known	None	0.6499999761581421	None	None	None	None
aa2d6f71-01ab-43bd-a176-1614a426c4bd	ONT_GM12878_R1	hg38_SIRV	chr12	112409061	112405196	-	6	886	36188	674959	ENSG00000089009.15	ENCODEHT000674959	RPL6	ENCODEHT000674959	Known	ISM	Both	0.15000000596046448	None	None	None	None
m54284U_191110_105540/96862871/ccs	PB_GM12878_R1	hg38_SIRV	chr10	69088103	69104511	+	3	923	29293	100683	ENSG00000122862.4	ENST00000242465.3	SRGN	SRGN-201	Known	Known	None	0.5	None	None	None	None
m54284U_191110_105540/97060563/ccs	PB_GM12878_R1	hg38_SIRV	chr10	69088103	69104521	+	3	933	29293	100683	ENSG00000122862.4	ENST00000242465.3	SRGN	SRGN-201	Known	Known	None	0.8999999761581421	None	None	None	None
fb62aac5-e740-4726-9c08-126363a66ea1	ONT_GM12878_R1	hg38_SIRV	chr12	112409064	112405196	-	6	897	36188	674959	ENSG00000089009.15	ENCODEHT000674959	RPL6	ENCODEHT000674959	Known	ISM	Both	0.15000000596046448	None	None	None	None
m54284U_191110_105540/97387364/ccs	PB_GM12878_R1	hg38_SIRV	chr10	69088103	69104802	+	3	1214	29293	100683	ENSG00000122862.4	ENST00000242465.3	SRGN	SRGN-201	Known	Known	None	0.30000001192092896	None	None	None	None
m54284U_191110_105540/97518104/ccs	PB_GM12878_R1	hg38_SIRV	chr10	69088103	69104802	+	3	1214	29293	100683	ENSG00000122862.4	ENST00000242465.3	SRGN	SRGN-201	Known	Known	None	0.30000001192092896	None	None	None	None
b18de283-c779-4c27-88fe-3cdebd36603f	ONT_GM12878_R1	hg38_SIRV	chr12	112409064	112405196	-	6	904	36188	674959	ENSG00000089009.15	ENCODEHT000674959	RPL6	ENCODEHT000674959	Known	ISM	Both	0.15000000596046448	None	None	None	None
m54284U_191110_105540/97716904/ccs	PB_GM12878_R1	hg38_SIRV	chr10	69088103	69104802	+	3	1214	29293	100683	ENSG00000122862.4	ENST00000242465.3	SRGN	SRGN-201	Known	Known	None	0.30000001192092896	None	None	None	None
m54284U_191110_105540/97782553/ccs	PB_GM12878_R1	hg38_SIRV	chr10	69088103	69104521	+	3	933	29293	100683	ENSG00000122862.4	ENST00000242465.3	SRGN	SRGN-201	Known	Known	None	0.8999999761581421	None	None	None	None
m54284U_191110_105540/97977255/ccs	PB_GM12878_R1	hg38_SIRV	chr10	69088119	69089732	+	1	1630	29293	680678	ENSG00000122862.4	ENCODEHT000680678	SRGN	ENCODEHT000680678	Known	Genomic	None	0.6499999761581421	None	None	None	None
db19105e-465a-4608-a3c7-a9c44a03b0f4	ONT_GM12878_R1	hg38_SIRV	chr12	112409064	112405196	-	6	897	36188	674959	ENSG00000089009.15	ENCODEHT000674959	RPL6	ENCODEHT000674959	Known	ISM	Both	0.15000000596046448	None	None	None	None
m54284U_191110_105540/98042326/ccs	PB_GM12878_R1	hg38_SIRV	chr10	69088103	69104802	+	3	1214	29293	100683	ENSG00000122862.4	ENST00000242465.3	SRGN	SRGN-201	Known	Known	None	0.30000001192092896	None	None	None	None
m54284U_191110_105540/98304887/ccs	PB_GM12878_R1	hg38_SIRV	chr10	69088103	69104520	+	3	932	29293	100683	ENSG00000122862.4	ENST00000242465.3	SRGN	SRGN-201	Known	Known	None	0.8500000238418579	None	None	None	None
75fd8bfe-8504-414d-991a-d03c77267efc	ONT_GM12878_R1	hg38_SIRV	chr12	112409064	112405196	-	6	897	36188	674959	ENSG00000089009.15	ENCODEHT000674959	RPL6	ENCODEHT000674959	Known	ISM	Both	0.15000000596046448	None	None	None	None
m54284U_191110_105540/98764086/ccs	PB_GM12878_R1	hg38_SIRV	chr10	69088103	69104521	+	3	933	29293	100683	ENSG00000122862.4	ENST00000242465.3	SRGN	SRGN-201	Known	Known	None	0.8999999761581421	None	None	None	None
m54284U_191110_105540/98959369/ccs	PB_GM12878_R1	hg38_SIRV	chr10	69088103	69104519	+	3	931	29293	100683	ENSG00000122862.4	ENST00000242465.3	SRGN	SRGN-201	Known	Known	None	0.8500000238418579	None	None	None	None
b4cf1f95-c664-481d-8bf3-84ad7b9cb75e	ONT_GM12878_R1	hg38_SIRV	chr12	112409042	112405196	-	6	875	36188	674959	ENSG00000089009.15	ENCODEHT000674959	RPL6	ENCODEHT000674959	Known	ISM	Both	0.15000000596046448	None	None	None	None
m54284U_191110_105540/99224371/ccs	PB_GM12878_R1	hg38_SIRV	chr10	69088103	69104802	+	3	1214	29293	100683	ENSG00000122862.4	ENST00000242465.3	SRGN	SRGN-201	Known	Known	None	0.30000001192092896	None	None	None	None
m54284U_191110_105540/99352708/ccs	PB_GM12878_R1	hg38_SIRV	chr10	69088103	69104516	+	3	928	29293	100683	ENSG00000122862.4	ENST00000242465.3	SRGN	SRGN-201	Known	Known	None	0.75	None	None	None	None
efc454cc-b788-44fb-9336-69eaa3a2f6b7	ONT_GM12878_R1	hg38_SIRV	chr12	112409057	112405196	-	6	890	36188	674959	ENSG00000089009.15	ENCODEHT000674959	RPL6	ENCODEHT000674959	Known	ISM	Both	0.15000000596046448	None	None	None	None
m54284U_191110_105540/99352988/ccs	PB_GM12878_R1	hg38_SIRV	chr10	69088103	69104518	+	3	930	29293	100683	ENSG00000122862.4	ENST00000242465.3	SRGN	SRGN-201	Known	Known	None	0.8500000238418579	None	None	None	None
m54284U_191110_105540/99419288/ccs	PB_GM12878_R1	hg38_SIRV	chr10	69088103	69104517	+	3	929	29293	100683	ENSG00000122862.4	ENST00000242465.3	SRGN	SRGN-201	Known	Known	None	0.800000011920929	None	None	None	None
7b6337cb-7fdc-4b24-b51e-0440ae872485	ONT_GM12878_R1	hg38_SIRV	chr12	112409064	112405196	-	6	897	36188	674959	ENSG00000089009.15	ENCODEHT000674959	RPL6	ENCODEHT000674959	Known	ISM	Both	0.15000000596046448	None	None	None	None
m54284U_191110_105540/99485000/ccs	PB_GM12878_R1	hg38_SIRV	chr10	69088103	69104519	+	3	931	29293	100683	ENSG00000122862.4	ENST00000242465.3	SRGN	SRGN-201	Known	Known	None	0.8500000238418579	None	None	None	None
m54284U_191110_105540/99549952/ccs	PB_GM12878_R1	hg38_SIRV	chr10	69088103	69104521	+	3	933	29293	100683	ENSG00000122862.4	ENST00000242465.3	SRGN	SRGN-201	Known	Known	None	0.8999999761581421	None	None	None	None
fe3a56e6-22ce-467a-ba0a-592c5173f643	ONT_GM12878_R1	hg38_SIRV	chr12	112409061	112405196	-	6	900	36188	674959	ENSG00000089009.15	ENCODEHT000674959	RPL6	ENCODEHT000674959	Known	ISM	Both	0.15000000596046448	None	None	None	None
m54284U_191110_105540/99680918/ccs	PB_GM12878_R1	hg38_SIRV	chr10	69088103	69104512	+	3	924	29293	100683	ENSG00000122862.4	ENST00000242465.3	SRGN	SRGN-201	Known	Known	None	0.550000011920929	None	None	None	None
m54284U_191110_105540/99682213/ccs	PB_GM12878_R1	hg38_SIRV	chr10	69088103	69104800	+	3	1212	29293	100683	ENSG00000122862.4	ENST00000242465.3	SRGN	SRGN-201	Known	Known	None	0.25	None	None	None	None
3a0ae376-074b-42ec-8dfa-742a4eb9f0ec	ONT_GM12878_R1	hg38_SIRV	chr12	112409065	112405196	-	6	884	36188	674959	ENSG00000089009.15	ENCODEHT000674959	RPL6	ENCODEHT000674959	Known	ISM	Both	0.15000000596046448	None	None	None	None
m54284U_191110_105540/99812367/ccs	PB_GM12878_R1	hg38_SIRV	chr10	69088103	69104518	+	3	930	29293	100683	ENSG00000122862.4	ENST00000242465.3	SRGN	SRGN-201	Known	Known	None	0.8500000238418579	None	None	None	None
m54284U_191110_105540/100074796/ccs	PB_GM12878_R1	hg38_SIRV	chr10	69088103	69104518	+	3	930	29293	100683	ENSG00000122862.4	ENST00000242465.3	SRGN	SRGN-201	Known	Known	None	0.8500000238418579	None	None	None	None
03ba069e-bb4a-47d6-bfbb-c81b77e0265b	ONT_GM12878_R1	hg38_SIRV	chr12	112409064	112405196	-	6	897	36188	674959	ENSG00000089009.15	ENCODEHT000674959	RPL6	ENCODEHT000674959	Known	ISM	Both	0.15000000596046448	None	None	None	None
m54284U_191110_105540/100335699/ccs	PB_GM12878_R1	hg38_SIRV	chr10	69088103	69104802	+	3	1214	29293	100683	ENSG00000122862.4	ENST00000242465.3	SRGN	SRGN-201	Known	Known	None	0.30000001192092896	None	None	None	None
m54284U_191110_105540/100336013/ccs	PB_GM12878_R1	hg38_SIRV	chr10	69088103	69104727	+	3	1139	29293	100683	ENSG00000122862.4	ENST00000242465.3	SRGN	SRGN-201	Known	Known	None	0.15000000596046448	None	None	None	None
5ddadfcf-6fa8-4629-ae5e-ea5e27c093c2	ONT_GM12878_R1	hg38_SIRV	chr12	112409064	112405196	-	6	897	36188	674959	ENSG00000089009.15	ENCODEHT000674959	RPL6	ENCODEHT000674959	Known	ISM	Both	0.15000000596046448	None	None	None	None
m54284U_191110_105540/100404061/ccs	PB_GM12878_R1	hg38_SIRV	chr10	69088103	69104520	+	3	932	29293	100683	ENSG00000122862.4	ENST00000242465.3	SRGN	SRGN-201	Known	Known	None	0.8500000238418579	None	None	None	None
m54284U_191110_105540/101124475/ccs	PB_GM12878_R1	hg38_SIRV	chr10	69088103	69104802	+	3	1214	29293	100683	ENSG00000122862.4	ENST00000242465.3	SRGN	SRGN-201	Known	Known	None	0.30000001192092896	None	None	None	None
7a2c17e4-c327-4d4b-a866-8cb41b0d68cf	ONT_GM12878_R1	hg38_SIRV	chr12	112409064	112405196	-	6	897	36188	674959	ENSG00000089009.15	ENCODEHT000674959	RPL6	ENCODEHT000674959	Known	ISM	Both	0.15000000596046448	None	None	None	None
m54284U_191110_105540/101188103/ccs	PB_GM12878_R1	hg38_SIRV	chr10	69088103	69104521	+	3	933	29293	100683	ENSG00000122862.4	ENST00000242465.3	SRGN	SRGN-201	Known	Known	None	0.8999999761581421	None	None	None	None
m54284U_191110_105540/101253552/ccs	PB_GM12878_R1	hg38_SIRV	chr10	69088103	69104521	+	3	933	29293	100683	ENSG00000122862.4	ENST00000242465.3	SRGN	SRGN-201	Known	Known	None	0.8999999761581421	None	None	None	None
6bb6256c-9ffd-4c64-bcf4-a0f5aedd95c2	ONT_GM12878_R1	hg38_SIRV	chr12	112409057	112405196	-	6	890	36188	674959	ENSG00000089009.15	ENCODEHT000674959	RPL6	ENCODEHT000674959	Known	ISM	Both	0.15000000596046448	None	None	None	None
m54284U_191110_105540/101253618/ccs	PB_GM12878_R1	hg38_SIRV	chr10	69088103	69104802	+	3	1214	29293	100683	ENSG00000122862.4	ENST00000242465.3	SRGN	SRGN-201	Known	Known	None	0.30000001192092896	None	None	None	None
m54284U_191110_105540/101583509/ccs	PB_GM12878_R1	hg38_SIRV	chr10	69088103	69104520	+	3	932	29293	100683	ENSG00000122862.4	ENST00000242465.3	SRGN	SRGN-201	Known	Known	None	0.8500000238418579	None	None	None	None
527596b0-aa30-4323-a3c2-2b2a918cd852	ONT_GM12878_R1	hg38_SIRV	chr12	112409064	112405196	-	6	897	36188	674959	ENSG00000089009.15	ENCODEHT000674959	RPL6	ENCODEHT000674959	Known	ISM	Both	0.15000000596046448	None	None	None	None
m54284U_191110_105540/101712070/ccs	PB_GM12878_R1	hg38_SIRV	chr10	69088103	69104801	+	3	1213	29293	100683	ENSG00000122862.4	ENST00000242465.3	SRGN	SRGN-201	Known	Known	None	0.25	None	None	None	None
m54284U_191110_105540/101909499/ccs	PB_GM12878_R1	hg38_SIRV	chr10	69088103	69104518	+	3	930	29293	100683	ENSG00000122862.4	ENST00000242465.3	SRGN	SRGN-201	Known	Known	None	0.8500000238418579	None	None	None	None
552cceda-73ab-45ae-85a9-e775e98c87ab	ONT_GM12878_R1	hg38_SIRV	chr12	112406425	112405198	-	2	367	36188	675022	ENSG00000089009.15	ENCODEHT000675022	RPL6	ENCODEHT000675022	Known	ISM	Suffix	0.15000000596046448	None	None	None	None
m54284U_191110_105540/101910158/ccs	PB_GM12878_R1	hg38_SIRV	chr10	69088103	69104519	+	3	931	29293	100683	ENSG00000122862.4	ENST00000242465.3	SRGN	SRGN-201	Known	Known	None	0.8500000238418579	None	None	None	None
m54284U_191110_105540/101976502/ccs	PB_GM12878_R1	hg38_SIRV	chr10	69088103	69104520	+	3	932	29293	100683	ENSG00000122862.4	ENST00000242465.3	SRGN	SRGN-201	Known	Known	None	0.8500000238418579	None	None	None	None
11c4e8c9-af32-4740-ac36-90d5ad658e4e	ONT_GM12878_R1	hg38_SIRV	chr12	112409062	112405196	-	6	895	36188	674959	ENSG00000089009.15	ENCODEHT000674959	RPL6	ENCODEHT000674959	Known	ISM	Both	0.15000000596046448	None	None	None	None
m54284U_191110_105540/102237667/ccs	PB_GM12878_R1	hg38_SIRV	chr10	69088103	69104799	+	3	1211	29293	100683	ENSG00000122862.4	ENST00000242465.3	SRGN	SRGN-201	Known	Known	None	0.30000001192092896	None	None	None	None
m54284U_191110_105540/102498961/ccs	PB_GM12878_R1	hg38_SIRV	chr10	69088103	69104521	+	3	933	29293	100683	ENSG00000122862.4	ENST00000242465.3	SRGN	SRGN-201	Known	Known	None	0.8999999761581421	None	None	None	None
b77b7cf1-003e-43b9-9caa-b3323d9b26a1	ONT_GM12878_R1	hg38_SIRV	chr12	112409064	112405196	-	6	897	36188	674959	ENSG00000089009.15	ENCODEHT000674959	RPL6	ENCODEHT000674959	Known	ISM	Both	0.15000000596046448	None	None	None	None
m54284U_191110_105540/102630849/ccs	PB_GM12878_R1	hg38_SIRV	chr10	69088103	69104521	+	3	933	29293	100683	ENSG00000122862.4	ENST00000242465.3	SRGN	SRGN-201	Known	Known	None	0.8999999761581421	None	None	None	None
a67ecdc9-d950-482b-865e-1f911288ff7c	ONT_GM12878_R1	hg38_SIRV	chr12	112409064	112405196	-	6	897	36188	674959	ENSG00000089009.15	ENCODEHT000674959	RPL6	ENCODEHT000674959	Known	ISM	Both	0.15000000596046448	None	None	None	None
m54284U_191110_105540/102827630/ccs	PB_GM12878_R1	hg38_SIRV	chr10	69088103	69104800	+	3	1212	29293	100683	ENSG00000122862.4	ENST00000242465.3	SRGN	SRGN-201	Known	Known	None	0.25	None	None	None	None
m54284U_191110_105540/103089333/ccs	PB_GM12878_R1	hg38_SIRV	chr10	69088103	69104517	+	3	929	29293	100683	ENSG00000122862.4	ENST00000242465.3	SRGN	SRGN-201	Known	Known	None	0.800000011920929	None	None	None	None
m54284U_191110_105540/103090520/ccs	PB_GM12878_R1	hg38_SIRV	chr10	69088103	69104521	+	3	933	29293	100683	ENSG00000122862.4	ENST00000242465.3	SRGN	SRGN-201	Known	Known	None	0.8999999761581421	None	None	None	None
a26bea30-11c8-4f39-8613-b21ac52f4810	ONT_GM12878_R1	hg38_SIRV	chr12	112409064	112405196	-	6	897	36188	674959	ENSG00000089009.15	ENCODEHT000674959	RPL6	ENCODEHT000674959	Known	ISM	Both	0.15000000596046448	None	None	None	None
m54284U_191110_105540/103417167/ccs	PB_GM12878_R1	hg38_SIRV	chr10	69088103	69104518	+	3	930	29293	100683	ENSG00000122862.4	ENST00000242465.3	SRGN	SRGN-201	Known	Known	None	0.8500000238418579	None	None	None	None
656d8daf-767a-4238-be9a-f81f27921631	ONT_GM12878_R1	hg38_SIRV	chr12	112409064	112405196	-	6	897	36188	674959	ENSG00000089009.15	ENCODEHT000674959	RPL6	ENCODEHT000674959	Known	ISM	Both	0.15000000596046448	None	None	None	None
m54284U_191110_105540/103484075/ccs	PB_GM12878_R1	hg38_SIRV	chr10	69088103	69104517	+	3	929	29293	100683	ENSG00000122862.4	ENST00000242465.3	SRGN	SRGN-201	Known	Known	None	0.800000011920929	None	None	None	None
m54284U_191110_105540/103548029/ccs	PB_GM12878_R1	hg38_SIRV	chr10	69088103	69104511	+	3	923	29293	100683	ENSG00000122862.4	ENST00000242465.3	SRGN	SRGN-201	Known	Known	None	0.5	None	None	None	None
03bd1a87-1e4d-4e22-b081-41f626c9fa43	ONT_GM12878_R1	hg38_SIRV	chr12	112409064	112405196	-	6	897	36188	674959	ENSG00000089009.15	ENCODEHT000674959	RPL6	ENCODEHT000674959	Known	ISM	Both	0.15000000596046448	None	None	None	None
m54284U_191110_105540/104202601/ccs	PB_GM12878_R1	hg38_SIRV	chr10	69088103	69104803	+	3	1215	29293	100683	ENSG00000122862.4	ENST00000242465.3	SRGN	SRGN-201	Known	Known	None	0.25	None	None	None	None
m54284U_191110_105540/104270623/ccs	PB_GM12878_R1	hg38_SIRV	chr10	69088103	69104521	+	3	933	29293	100683	ENSG00000122862.4	ENST00000242465.3	SRGN	SRGN-201	Known	Known	None	0.8999999761581421	None	None	None	None
ffabf3ae-6681-41ac-8060-6b93eb21b45e	ONT_GM12878_R1	hg38_SIRV	chr12	112409064	112405196	-	6	897	36188	674959	ENSG00000089009.15	ENCODEHT000674959	RPL6	ENCODEHT000674959	Known	ISM	Both	0.15000000596046448	None	None	None	None
m54284U_191110_105540/104531963/ccs	PB_GM12878_R1	hg38_SIRV	chr10	69088103	69104214	+	3	626	29293	100683	ENSG00000122862.4	ENST00000242465.3	SRGN	SRGN-201	Known	Known	None	0.5	None	None	None	None
m54284U_191110_105540/104596915/ccs	PB_GM12878_R1	hg38_SIRV	chr10	69088103	69104802	+	3	1214	29293	100683	ENSG00000122862.4	ENST00000242465.3	SRGN	SRGN-201	Known	Known	None	0.30000001192092896	None	None	None	None
9c34dbad-4794-45ff-8eb3-61cd3c9fd7de	ONT_GM12878_R1	hg38_SIRV	chr12	112409065	112405196	-	6	898	36188	674959	ENSG00000089009.15	ENCODEHT000674959	RPL6	ENCODEHT000674959	Known	ISM	Both	0.15000000596046448	None	None	None	None
m54284U_191110_105540/104792176/ccs	PB_GM12878_R1	hg38_SIRV	chr10	69088103	69104519	+	3	931	29293	100683	ENSG00000122862.4	ENST00000242465.3	SRGN	SRGN-201	Known	Known	None	0.8500000238418579	None	None	None	None
m54284U_191110_105540/105251058/ccs	PB_GM12878_R1	hg38_SIRV	chr10	69088103	69104490	+	3	902	29293	100683	ENSG00000122862.4	ENST00000242465.3	SRGN	SRGN-201	Known	Known	None	0.3499999940395355	None	None	None	None
25fafcd2-13b4-4d09-8745-86596d380447	ONT_GM12878_R1	hg38_SIRV	chr12	112409064	112405196	-	6	897	36188	674959	ENSG00000089009.15	ENCODEHT000674959	RPL6	ENCODEHT000674959	Known	ISM	Both	0.15000000596046448	None	None	None	None
m54284U_191110_105540/105448314/ccs	PB_GM12878_R1	hg38_SIRV	chr10	69088103	69104519	+	3	931	29293	100683	ENSG00000122862.4	ENST00000242465.3	SRGN	SRGN-201	Known	Known	None	0.8500000238418579	None	None	None	None
m54284U_191110_105540/105580560/ccs	PB_GM12878_R1	hg38_SIRV	chr10	69088103	69104521	+	3	945	29293	100683	ENSG00000122862.4	ENST00000242465.3	SRGN	SRGN-201	Known	Known	None	0.8999999761581421	None	None	None	None
55d1bf0f-eab3-40d8-89c9-a871afa2b82e	ONT_GM12878_R1	hg38_SIRV	chr12	112409064	112405196	-	6	897	36188	674959	ENSG00000089009.15	ENCODEHT000674959	RPL6	ENCODEHT000674959	Known	ISM	Both	0.15000000596046448	None	None	None	None
m54284U_191110_105540/105841656/ccs	PB_GM12878_R1	hg38_SIRV	chr10	69088103	69104512	+	3	924	29293	100683	ENSG00000122862.4	ENST00000242465.3	SRGN	SRGN-201	Known	Known	None	0.550000011920929	None	None	None	None
m54284U_191110_105540/106039259/ccs	PB_GM12878_R1	hg38_SIRV	chr10	69088103	69104517	+	3	929	29293	100683	ENSG00000122862.4	ENST00000242465.3	SRGN	SRGN-201	Known	Known	None	0.800000011920929	None	None	None	None
23100567-e7b3-41b7-84e1-26859d1de2e7	ONT_GM12878_R1	hg38_SIRV	chr12	112409064	112405196	-	6	886	36188	674959	ENSG00000089009.15	ENCODEHT000674959	RPL6	ENCODEHT000674959	Known	ISM	Both	0.15000000596046448	None	None	None	None
m54284U_191110_105540/106365017/ccs	PB_GM12878_R1	hg38_SIRV	chr10	69088103	69104802	+	3	1214	29293	100683	ENSG00000122862.4	ENST00000242465.3	SRGN	SRGN-201	Known	Known	None	0.30000001192092896	None	None	None	None
m54284U_191110_105540/107086597/ccs	PB_GM12878_R1	hg38_SIRV	chr10	69088103	69104518	+	3	930	29293	100683	ENSG00000122862.4	ENST00000242465.3	SRGN	SRGN-201	Known	Known	None	0.8500000238418579	None	None	None	None
67b1f924-64a7-4f29-91c1-d4a2a649a03a	ONT_GM12878_R1	hg38_SIRV	chr12	112409064	112405196	-	6	897	36188	674959	ENSG00000089009.15	ENCODEHT000674959	RPL6	ENCODEHT000674959	Known	ISM	Both	0.15000000596046448	None	None	None	None
m54284U_191110_105540/107415698/ccs	PB_GM12878_R1	hg38_SIRV	chr10	69088103	69104521	+	3	933	29293	100683	ENSG00000122862.4	ENST00000242465.3	SRGN	SRGN-201	Known	Known	None	0.8999999761581421	None	None	None	None
m54284U_191110_105540/107479578/ccs	PB_GM12878_R1	hg38_SIRV	chr10	69088103	69104802	+	3	1214	29293	100683	ENSG00000122862.4	ENST00000242465.3	SRGN	SRGN-201	Known	Known	None	0.30000001192092896	None	None	None	None
d6a8c817-a869-4d11-bd81-a8888cace285	ONT_GM12878_R1	hg38_SIRV	chr12	112406779	112405198	-	4	446	36188	675020	ENSG00000089009.15	ENCODEHT000675020	RPL6	ENCODEHT000675020	Known	ISM	Suffix	0.15000000596046448	None	None	None	None
m54284U_191110_105540/107873722/ccs	PB_GM12878_R1	hg38_SIRV	chr10	69088103	69104800	+	3	1212	29293	100683	ENSG00000122862.4	ENST00000242465.3	SRGN	SRGN-201	Known	Known	None	0.25	None	None	None	None
m54284U_191110_105540/108070686/ccs	PB_GM12878_R1	hg38_SIRV	chr10	69088103	69104521	+	3	933	29293	100683	ENSG00000122862.4	ENST00000242465.3	SRGN	SRGN-201	Known	Known	None	0.8999999761581421	None	None	None	None
8290027e-ff16-4bf5-beb3-4910843f1f53	ONT_GM12878_R1	hg38_SIRV	chr12	112409064	112405196	-	6	897	36188	674959	ENSG00000089009.15	ENCODEHT000674959	RPL6	ENCODEHT000674959	Known	ISM	Both	0.15000000596046448	None	None	None	None
m54284U_191110_105540/108134745/ccs	PB_GM12878_R1	hg38_SIRV	chr10	69088103	69104521	+	3	933	29293	100683	ENSG00000122862.4	ENST00000242465.3	SRGN	SRGN-201	Known	Known	None	0.8999999761581421	None	None	None	None
m54284U_191110_105540/108267004/ccs	PB_GM12878_R1	hg38_SIRV	chr10	69088103	69104521	+	3	933	29293	100683	ENSG00000122862.4	ENST00000242465.3	SRGN	SRGN-201	Known	Known	None	0.8999999761581421	None	None	None	None
fbf06466-175b-41ef-8660-a0b852b2a464	ONT_GM12878_R1	hg38_SIRV	chr12	112409064	112405196	-	6	897	36188	674959	ENSG00000089009.15	ENCODEHT000674959	RPL6	ENCODEHT000674959	Known	ISM	Both	0.15000000596046448	None	None	None	None
m54284U_191110_105540/108397657/ccs	PB_GM12878_R1	hg38_SIRV	chr10	69088103	69104519	+	3	931	29293	100683	ENSG00000122862.4	ENST00000242465.3	SRGN	SRGN-201	Known	Known	None	0.8500000238418579	None	None	None	None
m54284U_191110_105540/109054573/ccs	PB_GM12878_R1	hg38_SIRV	chr10	69088103	69104520	+	3	932	29293	100683	ENSG00000122862.4	ENST00000242465.3	SRGN	SRGN-201	Known	Known	None	0.8500000238418579	None	None	None	None
4947566f-f929-4291-ae8f-567baca80327	ONT_GM12878_R1	hg38_SIRV	chr12	112409064	112405196	-	6	897	36188	674959	ENSG00000089009.15	ENCODEHT000674959	RPL6	ENCODEHT000674959	Known	ISM	Both	0.15000000596046448	None	None	None	None
m54284U_191110_105540/109511569/ccs	PB_GM12878_R1	hg38_SIRV	chr10	69088103	69104521	+	3	933	29293	100683	ENSG00000122862.4	ENST00000242465.3	SRGN	SRGN-201	Known	Known	None	0.8999999761581421	None	None	None	None
m54284U_191110_105540/109513396/ccs	PB_GM12878_R1	hg38_SIRV	chr10	69088103	69104515	+	3	927	29293	100683	ENSG00000122862.4	ENST00000242465.3	SRGN	SRGN-201	Known	Known	None	0.699999988079071	None	None	None	None
f0d25a13-1fc7-4cc6-8694-06a4b01f1d68	ONT_GM12878_R1	hg38_SIRV	chr12	112409064	112405196	-	6	897	36188	674959	ENSG00000089009.15	ENCODEHT000674959	RPL6	ENCODEHT000674959	Known	ISM	Both	0.15000000596046448	None	None	None	None
m54284U_191110_105540/109576244/ccs	PB_GM12878_R1	hg38_SIRV	chr10	69088103	69104802	+	3	1214	29293	100683	ENSG00000122862.4	ENST00000242465.3	SRGN	SRGN-201	Known	Known	None	0.30000001192092896	None	None	None	None
m54284U_191110_105540/109970774/ccs	PB_GM12878_R1	hg38_SIRV	chr10	69088103	69104519	+	3	931	29293	100683	ENSG00000122862.4	ENST00000242465.3	SRGN	SRGN-201	Known	Known	None	0.8500000238418579	None	None	None	None
f14d558b-7bec-4ef8-a696-bf4775e5d267	ONT_GM12878_R1	hg38_SIRV	chr12	112409064	112405196	-	6	897	36188	674959	ENSG00000089009.15	ENCODEHT000674959	RPL6	ENCODEHT000674959	Known	ISM	Both	0.15000000596046448	None	None	None	None
m54284U_191110_105540/110101443/ccs	PB_GM12878_R1	hg38_SIRV	chr10	69088103	69104521	+	3	933	29293	100683	ENSG00000122862.4	ENST00000242465.3	SRGN	SRGN-201	Known	Known	None	0.8999999761581421	None	None	None	None
m54284U_191110_105540/110168683/ccs	PB_GM12878_R1	hg38_SIRV	chr10	69088103	69104521	+	3	933	29293	100683	ENSG00000122862.4	ENST00000242465.3	SRGN	SRGN-201	Known	Known	None	0.8999999761581421	None	None	None	None
m54284U_191110_105540/110233064/ccs	PB_GM12878_R1	hg38_SIRV	chr10	69088103	69104519	+	3	931	29293	100683	ENSG00000122862.4	ENST00000242465.3	SRGN	SRGN-201	Known	Known	None	0.8500000238418579	None	None	None	None
44357242-f7bf-4688-a0eb-16bc1ae7943e	ONT_GM12878_R1	hg38_SIRV	chr12	112409064	112405196	-	6	897	36188	674959	ENSG00000089009.15	ENCODEHT000674959	RPL6	ENCODEHT000674959	Known	ISM	Both	0.15000000596046448	None	None	None	None
m54284U_191110_105540/110625329/ccs	PB_GM12878_R1	hg38_SIRV	chr10	69088103	69104521	+	3	933	29293	100683	ENSG00000122862.4	ENST00000242465.3	SRGN	SRGN-201	Known	Known	None	0.8999999761581421	None	None	None	None
m54284U_191110_105540/110690388/ccs	PB_GM12878_R1	hg38_SIRV	chr10	69088103	69104521	+	3	933	29293	100683	ENSG00000122862.4	ENST00000242465.3	SRGN	SRGN-201	Known	Known	None	0.8999999761581421	None	None	None	None
c62881bb-82ce-451d-a062-ab0a98cc34fd	ONT_GM12878_R1	hg38_SIRV	chr12	112409064	112405196	-	6	897	36188	674959	ENSG00000089009.15	ENCODEHT000674959	RPL6	ENCODEHT000674959	Known	ISM	Both	0.15000000596046448	None	None	None	None
m54284U_191110_105540/110691283/ccs	PB_GM12878_R1	hg38_SIRV	chr10	69088103	69104517	+	3	929	29293	100683	ENSG00000122862.4	ENST00000242465.3	SRGN	SRGN-201	Known	Known	None	0.800000011920929	None	None	None	None
m54284U_191110_105540/110756661/ccs	PB_GM12878_R1	hg38_SIRV	chr10	69088103	69104521	+	3	933	29293	100683	ENSG00000122862.4	ENST00000242465.3	SRGN	SRGN-201	Known	Known	None	0.8999999761581421	None	None	None	None
05fe782e-e9a1-443b-bdb8-712b191fa7b2	ONT_GM12878_R1	hg38_SIRV	chr12	112409065	112405196	-	6	898	36188	674959	ENSG00000089009.15	ENCODEHT000674959	RPL6	ENCODEHT000674959	Known	ISM	Both	0.15000000596046448	None	None	None	None
m54284U_191110_105540/110888051/ccs	PB_GM12878_R1	hg38_SIRV	chr10	69088103	69104803	+	3	1215	29293	100683	ENSG00000122862.4	ENST00000242465.3	SRGN	SRGN-201	Known	Known	None	0.25	None	None	None	None
m54284U_191110_105540/111150312/ccs	PB_GM12878_R1	hg38_SIRV	chr10	69088103	69104778	+	3	1190	29293	100683	ENSG00000122862.4	ENST00000242465.3	SRGN	SRGN-201	Known	Known	None	0.550000011920929	None	None	None	None
b3797a60-0323-4840-b8b7-86313d8af084	ONT_GM12878_R1	hg38_SIRV	chr12	112409064	112405196	-	6	897	36188	674959	ENSG00000089009.15	ENCODEHT000674959	RPL6	ENCODEHT000674959	Known	ISM	Both	0.15000000596046448	None	None	None	None
m54284U_191110_105540/111151738/ccs	PB_GM12878_R1	hg38_SIRV	chr10	69088103	69104517	+	3	929	29293	100683	ENSG00000122862.4	ENST00000242465.3	SRGN	SRGN-201	Known	Known	None	0.800000011920929	None	None	None	None
m54284U_191110_105540/111215646/ccs	PB_GM12878_R1	hg38_SIRV	chr10	69088103	69104695	+	3	1091	29293	100683	ENSG00000122862.4	ENST00000242465.3	SRGN	SRGN-201	Known	Known	None	0.44999998807907104	None	None	None	None
fb3fdfb6-4cf8-4fae-845d-7d0af0d0397e	ONT_GM12878_R1	hg38_SIRV	chr12	112409064	112405196	-	6	897	36188	674959	ENSG00000089009.15	ENCODEHT000674959	RPL6	ENCODEHT000674959	Known	ISM	Both	0.15000000596046448	None	None	None	None
m54284U_191110_105540/111347368/ccs	PB_GM12878_R1	hg38_SIRV	chr10	69088103	69104521	+	3	933	29293	100683	ENSG00000122862.4	ENST00000242465.3	SRGN	SRGN-201	Known	Known	None	0.8999999761581421	None	None	None	None
m54284U_191110_105540/111413712/ccs	PB_GM12878_R1	hg38_SIRV	chr10	69088103	69104802	+	3	1214	29293	100683	ENSG00000122862.4	ENST00000242465.3	SRGN	SRGN-201	Known	Known	None	0.30000001192092896	None	None	None	None
73b8444c-86ba-4714-9a82-df300a42c64d	ONT_GM12878_R1	hg38_SIRV	chr12	112409056	112405196	-	6	889	36188	674959	ENSG00000089009.15	ENCODEHT000674959	RPL6	ENCODEHT000674959	Known	ISM	Both	0.15000000596046448	None	None	None	None
m54284U_191110_105540/111543228/ccs	PB_GM12878_R1	hg38_SIRV	chr10	69088103	69104520	+	3	932	29293	100683	ENSG00000122862.4	ENST00000242465.3	SRGN	SRGN-201	Known	Known	None	0.8500000238418579	None	None	None	None
m54284U_191110_105540/111674714/ccs	PB_GM12878_R1	hg38_SIRV	chr10	69088103	69104521	+	3	933	29293	100683	ENSG00000122862.4	ENST00000242465.3	SRGN	SRGN-201	Known	Known	None	0.8999999761581421	None	None	None	None
79aec653-04e8-4456-b01d-e0e109807f77	ONT_GM12878_R1	hg38_SIRV	chr12	112409064	112405196	-	6	897	36188	674959	ENSG00000089009.15	ENCODEHT000674959	RPL6	ENCODEHT000674959	Known	ISM	Both	0.15000000596046448	None	None	None	None
m54284U_191110_105540/111806993/ccs	PB_GM12878_R1	hg38_SIRV	chr10	69088103	69104519	+	3	931	29293	100683	ENSG00000122862.4	ENST00000242465.3	SRGN	SRGN-201	Known	Known	None	0.8500000238418579	None	None	None	None
95e94354-9219-4530-bff9-57ac30ba4ec5	ONT_GM12878_R1	hg38_SIRV	chr12	112409064	112405196	-	6	897	36188	674959	ENSG00000089009.15	ENCODEHT000674959	RPL6	ENCODEHT000674959	Known	ISM	Both	0.15000000596046448	None	None	None	None
m54284U_191110_105540/111871284/ccs	PB_GM12878_R1	hg38_SIRV	chr10	69088103	69104519	+	3	931	29293	100683	ENSG00000122862.4	ENST00000242465.3	SRGN	SRGN-201	Known	Known	None	0.8500000238418579	None	None	None	None
m54284U_191110_105540/112263652/ccs	PB_GM12878_R1	hg38_SIRV	chr10	69088103	69104516	+	3	928	29293	100683	ENSG00000122862.4	ENST00000242465.3	SRGN	SRGN-201	Known	Known	None	0.75	None	None	None	None
216cd5ee-47f1-45ce-96da-ecec78f79413	ONT_GM12878_R1	hg38_SIRV	chr12	112409047	112405196	-	6	880	36188	674959	ENSG00000089009.15	ENCODEHT000674959	RPL6	ENCODEHT000674959	Known	ISM	Both	0.15000000596046448	None	None	None	None
m54284U_191110_105540/112460656/ccs	PB_GM12878_R1	hg38_SIRV	chr10	69088103	69104521	+	3	933	29293	100683	ENSG00000122862.4	ENST00000242465.3	SRGN	SRGN-201	Known	Known	None	0.8999999761581421	None	None	None	None
m54284U_191110_105540/112722402/ccs	PB_GM12878_R1	hg38_SIRV	chr10	69088103	69104802	+	3	1214	29293	100683	ENSG00000122862.4	ENST00000242465.3	SRGN	SRGN-201	Known	Known	None	0.30000001192092896	None	None	None	None
8ebc086d-39e8-4d33-8005-8d8baa2c35d2	ONT_GM12878_R1	hg38_SIRV	chr12	112409064	112405196	-	6	891	36188	674959	ENSG00000089009.15	ENCODEHT000674959	RPL6	ENCODEHT000674959	Known	ISM	Both	0.15000000596046448	None	None	None	None
m54284U_191110_105540/112855679/ccs	PB_GM12878_R1	hg38_SIRV	chr10	69088103	69104521	+	3	933	29293	100683	ENSG00000122862.4	ENST00000242465.3	SRGN	SRGN-201	Known	Known	None	0.8999999761581421	None	None	None	None
m54284U_191110_105540/113051951/ccs	PB_GM12878_R1	hg38_SIRV	chr10	69088103	69104728	+	3	1140	29293	100683	ENSG00000122862.4	ENST00000242465.3	SRGN	SRGN-201	Known	Known	None	0.10000000149011612	None	None	None	None
f1075620-beec-42db-9d81-609b4f21151e	ONT_GM12878_R1	hg38_SIRV	chr12	112409064	112405196	-	6	897	36188	674959	ENSG00000089009.15	ENCODEHT000674959	RPL6	ENCODEHT000674959	Known	ISM	Both	0.15000000596046448	None	None	None	None
m54284U_191110_105540/113182797/ccs	PB_GM12878_R1	hg38_SIRV	chr10	69088103	69104521	+	3	933	29293	100683	ENSG00000122862.4	ENST00000242465.3	SRGN	SRGN-201	Known	Known	None	0.8999999761581421	None	None	None	None
m54284U_191110_105540/113444301/ccs	PB_GM12878_R1	hg38_SIRV	chr10	69088103	69104516	+	3	928	29293	100683	ENSG00000122862.4	ENST00000242465.3	SRGN	SRGN-201	Known	Known	None	0.75	None	None	None	None
m54284U_191110_105540/113837293/ccs	PB_GM12878_R1	hg38_SIRV	chr10	69088103	69104520	+	3	932	29293	100683	ENSG00000122862.4	ENST00000242465.3	SRGN	SRGN-201	Known	Known	None	0.8500000238418579	None	None	None	None
a2bdf4dd-6ead-4ce2-bc9e-ae5d9ebd6dcc	ONT_GM12878_R1	hg38_SIRV	chr12	112406889	112405198	-	4	556	36188	675020	ENSG00000089009.15	ENCODEHT000675020	RPL6	ENCODEHT000675020	Known	ISM	Suffix	0.15000000596046448	None	None	None	None
m54284U_191110_105540/113903803/ccs	PB_GM12878_R1	hg38_SIRV	chr10	69088103	69104446	+	3	841	29293	100683	ENSG00000122862.4	ENST00000242465.3	SRGN	SRGN-201	Known	Known	None	0.30000001192092896	None	None	None	None
m54284U_191110_105540/114099705/ccs	PB_GM12878_R1	hg38_SIRV	chr10	69088103	69104518	+	3	930	29293	100683	ENSG00000122862.4	ENST00000242465.3	SRGN	SRGN-201	Known	Known	None	0.8500000238418579	None	None	None	None
c9e22a67-0454-40a8-9bd0-36e0308eb64a	ONT_GM12878_R1	hg38_SIRV	chr12	112409064	112405196	-	6	897	36188	674959	ENSG00000089009.15	ENCODEHT000674959	RPL6	ENCODEHT000674959	Known	ISM	Both	0.15000000596046448	None	None	None	None
m54284U_191110_105540/114295713/ccs	PB_GM12878_R1	hg38_SIRV	chr10	69088103	69104802	+	3	1214	29293	100683	ENSG00000122862.4	ENST00000242465.3	SRGN	SRGN-201	Known	Known	None	0.30000001192092896	None	None	None	None
m54284U_191110_105540/115081409/ccs	PB_GM12878_R1	hg38_SIRV	chr10	69088103	69104800	+	3	1212	29293	100683	ENSG00000122862.4	ENST00000242465.3	SRGN	SRGN-201	Known	Known	None	0.25	None	None	None	None
e5269add-80e8-4e8f-8daa-64f223a4187a	ONT_GM12878_R1	hg38_SIRV	chr12	112409545	112405196	-	7	1030	36188	127057	ENSG00000089009.15	ENST00000424576.6	RPL6	RPL6-202	Known	Known	None	0.15000000596046448	None	None	None	None
m54284U_191110_105540/115082590/ccs	PB_GM12878_R1	hg38_SIRV	chr10	69088103	69104521	+	3	933	29293	100683	ENSG00000122862.4	ENST00000242465.3	SRGN	SRGN-201	Known	Known	None	0.8999999761581421	None	None	None	None
m54284U_191110_105540/115476328/ccs	PB_GM12878_R1	hg38_SIRV	chr10	69088103	69104507	+	3	919	29293	100683	ENSG00000122862.4	ENST00000242465.3	SRGN	SRGN-201	Known	Known	None	0.30000001192092896	None	None	None	None
27f8a37f-b4fb-48b8-becc-d53e449f5a6d	ONT_GM12878_R1	hg38_SIRV	chr12	112409063	112405196	-	6	896	36188	674959	ENSG00000089009.15	ENCODEHT000674959	RPL6	ENCODEHT000674959	Known	ISM	Both	0.15000000596046448	None	None	None	None
m54284U_191110_105540/115476362/ccs	PB_GM12878_R1	hg38_SIRV	chr10	69088103	69104521	+	3	933	29293	100683	ENSG00000122862.4	ENST00000242465.3	SRGN	SRGN-201	Known	Known	None	0.8999999761581421	None	None	None	None
m54284U_191110_105540/115540600/ccs	PB_GM12878_R1	hg38_SIRV	chr10	69088103	69104521	+	3	933	29293	100683	ENSG00000122862.4	ENST00000242465.3	SRGN	SRGN-201	Known	Known	None	0.8999999761581421	None	None	None	None
9d9062d6-ee82-43bb-8620-5f85474e04a5	ONT_GM12878_R1	hg38_SIRV	chr12	112409064	112405196	-	6	903	36188	674959	ENSG00000089009.15	ENCODEHT000674959	RPL6	ENCODEHT000674959	Known	ISM	Both	0.15000000596046448	None	None	None	None
m54284U_191110_105540/115608376/ccs	PB_GM12878_R1	hg38_SIRV	chr10	69088103	69104519	+	3	931	29293	100683	ENSG00000122862.4	ENST00000242465.3	SRGN	SRGN-201	Known	Known	None	0.8500000238418579	None	None	None	None
b476ddb0-ad1a-4c6a-b324-a3bc1e8a7390	ONT_GM12878_R1	hg38_SIRV	chr12	112409568	112405196	-	7	1025	36188	675256	ENSG00000089009.15	ENCODEHT000675256	RPL6	ENCODEHT000675256	Known	NNC	None	0.15000000596046448	None	None	None	None
m54284U_191110_105540/115803917/ccs	PB_GM12878_R1	hg38_SIRV	chr10	69088103	69104518	+	3	930	29293	100683	ENSG00000122862.4	ENST00000242465.3	SRGN	SRGN-201	Known	Known	None	0.8500000238418579	None	None	None	None
m54284U_191110_105540/115868195/ccs	PB_GM12878_R1	hg38_SIRV	chr10	69088103	69104519	+	3	931	29293	100683	ENSG00000122862.4	ENST00000242465.3	SRGN	SRGN-201	Known	Known	None	0.8500000238418579	None	None	None	None
e9274721-4307-4d79-8135-cc45168d6387	ONT_GM12878_R1	hg38_SIRV	chr12	112409057	112405196	-	6	890	36188	674959	ENSG00000089009.15	ENCODEHT000674959	RPL6	ENCODEHT000674959	Known	ISM	Both	0.15000000596046448	None	None	None	None
m54284U_191110_105540/116065308/ccs	PB_GM12878_R1	hg38_SIRV	chr10	69088103	69104518	+	3	930	29293	100683	ENSG00000122862.4	ENST00000242465.3	SRGN	SRGN-201	Known	Known	None	0.8500000238418579	None	None	None	None
m54284U_191110_105540/116523348/ccs	PB_GM12878_R1	hg38_SIRV	chr10	69088103	69104521	+	3	933	29293	100683	ENSG00000122862.4	ENST00000242465.3	SRGN	SRGN-201	Known	Known	None	0.8999999761581421	None	None	None	None
ce1e850a-9549-4209-8db4-0453b4ccc9ad	ONT_GM12878_R1	hg38_SIRV	chr12	112409063	112405196	-	6	896	36188	674959	ENSG00000089009.15	ENCODEHT000674959	RPL6	ENCODEHT000674959	Known	ISM	Both	0.15000000596046448	None	None	None	None
m54284U_191110_105540/116523988/ccs	PB_GM12878_R1	hg38_SIRV	chr10	69088103	69104521	+	3	933	29293	100683	ENSG00000122862.4	ENST00000242465.3	SRGN	SRGN-201	Known	Known	None	0.8999999761581421	None	None	None	None
m54284U_191110_105540/116918951/ccs	PB_GM12878_R1	hg38_SIRV	chr10	69088103	69104521	+	3	933	29293	100683	ENSG00000122862.4	ENST00000242465.3	SRGN	SRGN-201	Known	Known	None	0.8999999761581421	None	None	None	None
1f99de52-a465-4207-8a2c-2172218f7342	ONT_GM12878_R1	hg38_SIRV	chr12	112409067	112405196	-	6	900	36188	674959	ENSG00000089009.15	ENCODEHT000674959	RPL6	ENCODEHT000674959	Known	ISM	Both	0.15000000596046448	None	None	None	None
m54284U_191110_105540/116983211/ccs	PB_GM12878_R1	hg38_SIRV	chr10	69088103	69104521	+	3	933	29293	100683	ENSG00000122862.4	ENST00000242465.3	SRGN	SRGN-201	Known	Known	None	0.8999999761581421	None	None	None	None
m54284U_191110_105540/117047918/ccs	PB_GM12878_R1	hg38_SIRV	chr10	69088103	69104802	+	3	1214	29293	100683	ENSG00000122862.4	ENST00000242465.3	SRGN	SRGN-201	Known	Known	None	0.30000001192092896	None	None	None	None
fceae7e7-8b41-4002-bf8f-d28bf7969e23	ONT_GM12878_R1	hg38_SIRV	chr12	112409064	112405196	-	6	897	36188	674959	ENSG00000089009.15	ENCODEHT000674959	RPL6	ENCODEHT000674959	Known	ISM	Both	0.15000000596046448	None	None	None	None
m54284U_191110_105540/117115446/ccs	PB_GM12878_R1	hg38_SIRV	chr10	69088103	69104521	+	3	933	29293	100683	ENSG00000122862.4	ENST00000242465.3	SRGN	SRGN-201	Known	Known	None	0.8999999761581421	None	None	None	None
m54284U_191110_105540/117376775/ccs	PB_GM12878_R1	hg38_SIRV	chr10	69088103	69104718	+	3	1130	29293	100683	ENSG00000122862.4	ENST00000242465.3	SRGN	SRGN-201	Known	Known	None	0.30000001192092896	None	None	None	None
55895a33-3227-45cb-892e-6b58ba3d99dd	ONT_GM12878_R1	hg38_SIRV	chr12	112409064	112405196	-	6	897	36188	674959	ENSG00000089009.15	ENCODEHT000674959	RPL6	ENCODEHT000674959	Known	ISM	Both	0.15000000596046448	None	None	None	None
m54284U_191110_105540/117768648/ccs	PB_GM12878_R1	hg38_SIRV	chr10	69088103	69104521	+	3	933	29293	100683	ENSG00000122862.4	ENST00000242465.3	SRGN	SRGN-201	Known	Known	None	0.8999999761581421	None	None	None	None
m54284U_191110_105540/117966694/ccs	PB_GM12878_R1	hg38_SIRV	chr10	69088103	69104792	+	3	1204	29293	100683	ENSG00000122862.4	ENST00000242465.3	SRGN	SRGN-201	Known	Known	None	0.550000011920929	None	None	None	None
fb337640-f68c-4262-8cca-f7bf9caedb3b	ONT_GM12878_R1	hg38_SIRV	chr12	112409064	112405196	-	6	906	36188	674959	ENSG00000089009.15	ENCODEHT000674959	RPL6	ENCODEHT000674959	Known	ISM	Both	0.15000000596046448	None	None	None	None
m54284U_191110_105540/117967396/ccs	PB_GM12878_R1	hg38_SIRV	chr10	69088103	69104521	+	3	933	29293	100683	ENSG00000122862.4	ENST00000242465.3	SRGN	SRGN-201	Known	Known	None	0.8999999761581421	None	None	None	None
m54284U_191110_105540/118294629/ccs	PB_GM12878_R1	hg38_SIRV	chr10	69088103	69104517	+	3	929	29293	100683	ENSG00000122862.4	ENST00000242465.3	SRGN	SRGN-201	Known	Known	None	0.800000011920929	None	None	None	None
f88faf6e-0701-4175-885e-9ced26417d8d	ONT_GM12878_R1	hg38_SIRV	chr12	112409064	112405196	-	6	897	36188	674959	ENSG00000089009.15	ENCODEHT000674959	RPL6	ENCODEHT000674959	Known	ISM	Both	0.15000000596046448	None	None	None	None
m54284U_191110_105540/118555824/ccs	PB_GM12878_R1	hg38_SIRV	chr10	69088103	69104519	+	3	931	29293	100683	ENSG00000122862.4	ENST00000242465.3	SRGN	SRGN-201	Known	Known	None	0.8500000238418579	None	None	None	None
m54284U_191110_105540/118751360/ccs	PB_GM12878_R1	hg38_SIRV	chr10	69088103	69104511	+	3	923	29293	100683	ENSG00000122862.4	ENST00000242465.3	SRGN	SRGN-201	Known	Known	None	0.5	None	None	None	None
7e6afee2-5c63-41cc-a1c2-0c5c43d86854	ONT_GM12878_R1	hg38_SIRV	chr12	112409064	112405196	-	6	897	36188	674959	ENSG00000089009.15	ENCODEHT000674959	RPL6	ENCODEHT000674959	Known	ISM	Both	0.15000000596046448	None	None	None	None
m54284U_191110_105540/118753055/ccs	PB_GM12878_R1	hg38_SIRV	chr10	69088103	69104521	+	3	933	29293	100683	ENSG00000122862.4	ENST00000242465.3	SRGN	SRGN-201	Known	Known	None	0.8999999761581421	None	None	None	None
m54284U_191110_105540/118754044/ccs	PB_GM12878_R1	hg38_SIRV	chr10	69088103	69104519	+	3	931	29293	100683	ENSG00000122862.4	ENST00000242465.3	SRGN	SRGN-201	Known	Known	None	0.8500000238418579	None	None	None	None
b488ca10-3777-4f7e-9e9e-13ab4dd9d15d	ONT_GM12878_R1	hg38_SIRV	chr12	112409064	112405196	-	6	897	36188	674959	ENSG00000089009.15	ENCODEHT000674959	RPL6	ENCODEHT000674959	Known	ISM	Both	0.15000000596046448	None	None	None	None
m54284U_191110_105540/118948897/ccs	PB_GM12878_R1	hg38_SIRV	chr10	69088103	69104802	+	3	1214	29293	100683	ENSG00000122862.4	ENST00000242465.3	SRGN	SRGN-201	Known	Known	None	0.30000001192092896	None	None	None	None
m54284U_191110_105540/119014029/ccs	PB_GM12878_R1	hg38_SIRV	chr10	69088103	69104487	+	3	899	29293	100683	ENSG00000122862.4	ENST00000242465.3	SRGN	SRGN-201	Known	Known	None	0.4000000059604645	None	None	None	None
82e9c4bc-d3a4-4006-8bd0-cdda88c7d7fc	ONT_GM12878_R1	hg38_SIRV	chr12	112409064	112405196	-	6	897	36188	674959	ENSG00000089009.15	ENCODEHT000674959	RPL6	ENCODEHT000674959	Known	ISM	Both	0.15000000596046448	None	None	None	None
m54284U_191110_105540/119212166/ccs	PB_GM12878_R1	hg38_SIRV	chr10	69088103	69104518	+	3	930	29293	100683	ENSG00000122862.4	ENST00000242465.3	SRGN	SRGN-201	Known	Known	None	0.8500000238418579	None	None	None	None
m54284U_191110_105540/119605518/ccs	PB_GM12878_R1	hg38_SIRV	chr10	69088103	69104515	+	3	927	29293	100683	ENSG00000122862.4	ENST00000242465.3	SRGN	SRGN-201	Known	Known	None	0.699999988079071	None	None	None	None
404a7ca6-b02c-4d51-bb87-4fd2b133c6da	ONT_GM12878_R1	hg38_SIRV	chr12	112409064	112405196	-	6	897	36188	674959	ENSG00000089009.15	ENCODEHT000674959	RPL6	ENCODEHT000674959	Known	ISM	Both	0.15000000596046448	None	None	None	None
m54284U_191110_105540/120062827/ccs	PB_GM12878_R1	hg38_SIRV	chr10	69088103	69104516	+	3	928	29293	100683	ENSG00000122862.4	ENST00000242465.3	SRGN	SRGN-201	Known	Known	None	0.75	None	None	None	None
m54284U_191110_105540/120064165/ccs	PB_GM12878_R1	hg38_SIRV	chr10	69088103	69104521	+	3	933	29293	100683	ENSG00000122862.4	ENST00000242465.3	SRGN	SRGN-201	Known	Known	None	0.8999999761581421	None	None	None	None
b2985bae-2d86-43d3-b0d2-ab898f5c6e4c	ONT_GM12878_R1	hg38_SIRV	chr12	112408320	112405199	-	5	642	36188	675012	ENSG00000089009.15	ENCODEHT000675012	RPL6	ENCODEHT000675012	Known	ISM	Suffix	0.15000000596046448	None	None	None	None
m54284U_191110_105540/120326573/ccs	PB_GM12878_R1	hg38_SIRV	chr10	69088103	69104517	+	3	929	29293	100683	ENSG00000122862.4	ENST00000242465.3	SRGN	SRGN-201	Known	Known	None	0.800000011920929	None	None	None	None
m54284U_191110_105540/120389830/ccs	PB_GM12878_R1	hg38_SIRV	chr10	69088103	69104521	+	3	933	29293	100683	ENSG00000122862.4	ENST00000242465.3	SRGN	SRGN-201	Known	Known	None	0.8999999761581421	None	None	None	None
122b1952-2a19-4c4c-8240-a5bbcca78e1f	ONT_GM12878_R1	hg38_SIRV	chr12	112409064	112405196	-	6	897	36188	674959	ENSG00000089009.15	ENCODEHT000674959	RPL6	ENCODEHT000674959	Known	ISM	Both	0.15000000596046448	None	None	None	None
m54284U_191110_105540/120389899/ccs	PB_GM12878_R1	hg38_SIRV	chr10	69088103	69104802	+	3	1214	29293	100683	ENSG00000122862.4	ENST00000242465.3	SRGN	SRGN-201	Known	Known	None	0.30000001192092896	None	None	None	None
m54284U_191110_105540/120391380/ccs	PB_GM12878_R1	hg38_SIRV	chr10	69088103	69104519	+	3	931	29293	100683	ENSG00000122862.4	ENST00000242465.3	SRGN	SRGN-201	Known	Known	None	0.8500000238418579	None	None	None	None
m54284U_191110_105540/120717339/ccs	PB_GM12878_R1	hg38_SIRV	chr10	69088103	69104802	+	3	1214	29293	100683	ENSG00000122862.4	ENST00000242465.3	SRGN	SRGN-201	Known	Known	None	0.30000001192092896	None	None	None	None
21e417e1-b5f2-491a-b66e-9d0e17c1c36e	ONT_GM12878_R1	hg38_SIRV	chr12	112409064	112405196	-	6	897	36188	674959	ENSG00000089009.15	ENCODEHT000674959	RPL6	ENCODEHT000674959	Known	ISM	Both	0.15000000596046448	None	None	None	None
m54284U_191110_105540/120785714/ccs	PB_GM12878_R1	hg38_SIRV	chr10	69088103	69104802	+	3	1214	29293	100683	ENSG00000122862.4	ENST00000242465.3	SRGN	SRGN-201	Known	Known	None	0.30000001192092896	None	None	None	None
m54284U_191110_105540/120916304/ccs	PB_GM12878_R1	hg38_SIRV	chr10	69088103	69104521	+	3	933	29293	100683	ENSG00000122862.4	ENST00000242465.3	SRGN	SRGN-201	Known	Known	None	0.8999999761581421	None	None	None	None
e8621ce0-391c-4e59-b256-32728f5f426a	ONT_GM12878_R1	hg38_SIRV	chr12	112409064	112405196	-	6	897	36188	674959	ENSG00000089009.15	ENCODEHT000674959	RPL6	ENCODEHT000674959	Known	ISM	Both	0.15000000596046448	None	None	None	None
m54284U_191110_105540/121438482/ccs	PB_GM12878_R1	hg38_SIRV	chr10	69088103	69104520	+	3	932	29293	100683	ENSG00000122862.4	ENST00000242465.3	SRGN	SRGN-201	Known	Known	None	0.8500000238418579	None	None	None	None
m54284U_191110_105540/121703119/ccs	PB_GM12878_R1	hg38_SIRV	chr10	69088103	69104521	+	3	933	29293	100683	ENSG00000122862.4	ENST00000242465.3	SRGN	SRGN-201	Known	Known	None	0.8999999761581421	None	None	None	None
38648620-6fc2-4f16-932c-6bba6db1754e	ONT_GM12878_R1	hg38_SIRV	chr12	112409064	112405196	-	6	897	36188	674959	ENSG00000089009.15	ENCODEHT000674959	RPL6	ENCODEHT000674959	Known	ISM	Both	0.15000000596046448	None	None	None	None
m54284U_191110_105540/121897074/ccs	PB_GM12878_R1	hg38_SIRV	chr10	69088103	69104792	+	3	1204	29293	100683	ENSG00000122862.4	ENST00000242465.3	SRGN	SRGN-201	Known	Known	None	0.550000011920929	None	None	None	None
m54284U_191110_105540/121964360/ccs	PB_GM12878_R1	hg38_SIRV	chr10	69088103	69104517	+	3	929	29293	100683	ENSG00000122862.4	ENST00000242465.3	SRGN	SRGN-201	Known	Known	None	0.800000011920929	None	None	None	None
2651c148-2e01-433f-9804-3414b7e4b4b3	ONT_GM12878_R1	hg38_SIRV	chr12	112408281	112405199	-	5	603	36188	675012	ENSG00000089009.15	ENCODEHT000675012	RPL6	ENCODEHT000675012	Known	ISM	Suffix	0.15000000596046448	None	None	None	None
m54284U_191110_105540/122029282/ccs	PB_GM12878_R1	hg38_SIRV	chr10	69088103	69104231	+	3	643	29293	100683	ENSG00000122862.4	ENST00000242465.3	SRGN	SRGN-201	Known	Known	None	0.5	None	None	None	None
m54284U_191110_105540/122487700/ccs	PB_GM12878_R1	hg38_SIRV	chr10	69088103	69104517	+	3	918	29293	100683	ENSG00000122862.4	ENST00000242465.3	SRGN	SRGN-201	Known	Known	None	0.800000011920929	None	None	None	None
dacf7ec0-2d51-42e8-97e7-bb4799abd354	ONT_GM12878_R1	hg38_SIRV	chr12	112409064	112405196	-	6	897	36188	674959	ENSG00000089009.15	ENCODEHT000674959	RPL6	ENCODEHT000674959	Known	ISM	Both	0.15000000596046448	None	None	None	None
m54284U_191110_105540/122684026/ccs	PB_GM12878_R1	hg38_SIRV	chr10	69088103	69104520	+	3	932	29293	100683	ENSG00000122862.4	ENST00000242465.3	SRGN	SRGN-201	Known	Known	None	0.8500000238418579	None	None	None	None
m54284U_191110_105540/122882517/ccs	PB_GM12878_R1	hg38_SIRV	chr10	69088103	69104521	+	3	933	29293	100683	ENSG00000122862.4	ENST00000242465.3	SRGN	SRGN-201	Known	Known	None	0.8999999761581421	None	None	None	None
020a86f9-cfab-47ff-89c5-0af2eeacf59c	ONT_GM12878_R1	hg38_SIRV	chr12	112409064	112405196	-	6	883	36188	674959	ENSG00000089009.15	ENCODEHT000674959	RPL6	ENCODEHT000674959	Known	ISM	Both	0.15000000596046448	None	None	None	None
m54284U_191110_105540/122946395/ccs	PB_GM12878_R1	hg38_SIRV	chr10	69088103	69104800	+	3	1212	29293	100683	ENSG00000122862.4	ENST00000242465.3	SRGN	SRGN-201	Known	Known	None	0.25	None	None	None	None
m54284U_191110_105540/123011267/ccs	PB_GM12878_R1	hg38_SIRV	chr10	69088103	69104710	+	3	1122	29293	100683	ENSG00000122862.4	ENST00000242465.3	SRGN	SRGN-201	Known	Known	None	0.25	None	None	None	None
3c9e095d-4df5-4d27-a80d-0df55fd92640	ONT_GM12878_R1	hg38_SIRV	chr12	112409064	112405196	-	6	897	36188	674959	ENSG00000089009.15	ENCODEHT000674959	RPL6	ENCODEHT000674959	Known	ISM	Both	0.15000000596046448	None	None	None	None
m54284U_191110_105540/124127393/ccs	PB_GM12878_R1	hg38_SIRV	chr10	69088103	69104521	+	3	933	29293	100683	ENSG00000122862.4	ENST00000242465.3	SRGN	SRGN-201	Known	Known	None	0.8999999761581421	None	None	None	None
m54284U_191110_105540/124322295/ccs	PB_GM12878_R1	hg38_SIRV	chr10	69088103	69104802	+	3	1214	29293	100683	ENSG00000122862.4	ENST00000242465.3	SRGN	SRGN-201	Known	Known	None	0.30000001192092896	None	None	None	None
7738e855-1df1-448b-858f-d6124018958b	ONT_GM12878_R1	hg38_SIRV	chr12	112409064	112405196	-	6	897	36188	674959	ENSG00000089009.15	ENCODEHT000674959	RPL6	ENCODEHT000674959	Known	ISM	Both	0.15000000596046448	None	None	None	None
m54284U_191110_105540/124323610/ccs	PB_GM12878_R1	hg38_SIRV	chr10	69088103	69104521	+	3	933	29293	100683	ENSG00000122862.4	ENST00000242465.3	SRGN	SRGN-201	Known	Known	None	0.8999999761581421	None	None	None	None
m54284U_191110_105540/124454325/ccs	PB_GM12878_R1	hg38_SIRV	chr10	69088103	69104521	+	3	933	29293	100683	ENSG00000122862.4	ENST00000242465.3	SRGN	SRGN-201	Known	Known	None	0.8999999761581421	None	None	None	None
b420e99d-025c-46d1-8b49-39c508f1d4f7	ONT_GM12878_R1	hg38_SIRV	chr12	112408945	112405197	-	6	896	36188	675050	ENSG00000089009.15	ENCODEHT000675050	RPL6	ENCODEHT000675050	Known	NNC	None	0.15000000596046448	None	None	None	None
m54284U_191110_105540/124584169/ccs	PB_GM12878_R1	hg38_SIRV	chr10	69088103	69104802	+	3	1214	29293	100683	ENSG00000122862.4	ENST00000242465.3	SRGN	SRGN-201	Known	Known	None	0.30000001192092896	None	None	None	None
m54284U_191110_105540/124782746/ccs	PB_GM12878_R1	hg38_SIRV	chr10	69088103	69104518	+	3	930	29293	100683	ENSG00000122862.4	ENST00000242465.3	SRGN	SRGN-201	Known	Known	None	0.8500000238418579	None	None	None	None
bf2e0743-55de-4d05-8957-f647607b7512	ONT_GM12878_R1	hg38_SIRV	chr12	112409050	112405196	-	6	883	36188	674959	ENSG00000089009.15	ENCODEHT000674959	RPL6	ENCODEHT000674959	Known	ISM	Both	0.15000000596046448	None	None	None	None
m54284U_191110_105540/125044334/ccs	PB_GM12878_R1	hg38_SIRV	chr10	69088103	69104521	+	3	933	29293	100683	ENSG00000122862.4	ENST00000242465.3	SRGN	SRGN-201	Known	Known	None	0.8999999761581421	None	None	None	None
m54284U_191110_105540/125306094/ccs	PB_GM12878_R1	hg38_SIRV	chr10	69088103	69104521	+	3	933	29293	100683	ENSG00000122862.4	ENST00000242465.3	SRGN	SRGN-201	Known	Known	None	0.8999999761581421	None	None	None	None
a56e4594-7a59-48a5-8ea2-ea0145f25e42	ONT_GM12878_R1	hg38_SIRV	chr12	112409064	112405196	-	6	890	36188	674959	ENSG00000089009.15	ENCODEHT000674959	RPL6	ENCODEHT000674959	Known	ISM	Both	0.15000000596046448	None	None	None	None
m54284U_191110_105540/125437882/ccs	PB_GM12878_R1	hg38_SIRV	chr10	69088103	69104513	+	3	925	29293	100683	ENSG00000122862.4	ENST00000242465.3	SRGN	SRGN-201	Known	Known	None	0.6000000238418579	None	None	None	None
m54284U_191110_105540/125503727/ccs	PB_GM12878_R1	hg38_SIRV	chr10	69088103	69104802	+	3	1214	29293	100683	ENSG00000122862.4	ENST00000242465.3	SRGN	SRGN-201	Known	Known	None	0.30000001192092896	None	None	None	None
5ea47d62-8f74-4444-8021-dbf44202bc34	ONT_GM12878_R1	hg38_SIRV	chr12	112409063	112405196	-	6	896	36188	674959	ENSG00000089009.15	ENCODEHT000674959	RPL6	ENCODEHT000674959	Known	ISM	Both	0.15000000596046448	None	None	None	None
m54284U_191110_105540/125634319/ccs	PB_GM12878_R1	hg38_SIRV	chr10	69088103	69104801	+	3	1213	29293	100683	ENSG00000122862.4	ENST00000242465.3	SRGN	SRGN-201	Known	Known	None	0.25	None	None	None	None
m54284U_191110_105540/126550947/ccs	PB_GM12878_R1	hg38_SIRV	chr10	69088103	69104521	+	3	933	29293	100683	ENSG00000122862.4	ENST00000242465.3	SRGN	SRGN-201	Known	Known	None	0.8999999761581421	None	None	None	None
e12b99b1-86a4-46de-b02a-45cb95ebefe0	ONT_GM12878_R1	hg38_SIRV	chr12	112409544	112405196	-	7	1029	36188	127057	ENSG00000089009.15	ENST00000424576.6	RPL6	RPL6-202	Known	Known	None	0.15000000596046448	None	None	None	None
m54284U_191110_105540/126747824/ccs	PB_GM12878_R1	hg38_SIRV	chr10	69088103	69104521	+	3	933	29293	100683	ENSG00000122862.4	ENST00000242465.3	SRGN	SRGN-201	Known	Known	None	0.8999999761581421	None	None	None	None
m54284U_191110_105540/126878073/ccs	PB_GM12878_R1	hg38_SIRV	chr10	69088103	69104802	+	3	1214	29293	100683	ENSG00000122862.4	ENST00000242465.3	SRGN	SRGN-201	Known	Known	None	0.30000001192092896	None	None	None	None
74a46c31-9a75-4119-8c7b-4958043d8131	ONT_GM12878_R1	hg38_SIRV	chr12	112409064	112405196	-	6	897	36188	674959	ENSG00000089009.15	ENCODEHT000674959	RPL6	ENCODEHT000674959	Known	ISM	Both	0.15000000596046448	None	None	None	None
m54284U_191110_105540/126879269/ccs	PB_GM12878_R1	hg38_SIRV	chr10	69088103	69104802	+	3	1214	29293	100683	ENSG00000122862.4	ENST00000242465.3	SRGN	SRGN-201	Known	Known	None	0.30000001192092896	None	None	None	None
m54284U_191110_105540/127077083/ccs	PB_GM12878_R1	hg38_SIRV	chr10	69088103	69104792	+	3	1204	29293	100683	ENSG00000122862.4	ENST00000242465.3	SRGN	SRGN-201	Known	Known	None	0.550000011920929	None	None	None	None
0e35dc76-a8f8-4601-94ea-b0b93675127a	ONT_GM12878_R1	hg38_SIRV	chr12	112409291	112405196	-	7	1093	36188	674961	ENSG00000089009.15	ENCODEHT000674961	RPL6	ENCODEHT000674961	Known	NNC	None	0.15000000596046448	None	None	None	None
m54284U_191110_105540/127206383/ccs	PB_GM12878_R1	hg38_SIRV	chr10	69088103	69104516	+	3	928	29293	100683	ENSG00000122862.4	ENST00000242465.3	SRGN	SRGN-201	Known	Known	None	0.75	None	None	None	None
1fa76b46-d6da-4b96-b3db-d6d039bfa3da	ONT_GM12878_R1	hg38_SIRV	chr12	112409064	112405196	-	6	897	36188	674959	ENSG00000089009.15	ENCODEHT000674959	RPL6	ENCODEHT000674959	Known	ISM	Both	0.15000000596046448	None	None	None	None
m54284U_191110_105540/127730221/ccs	PB_GM12878_R1	hg38_SIRV	chr10	69088103	69104517	+	3	929	29293	100683	ENSG00000122862.4	ENST00000242465.3	SRGN	SRGN-201	Known	Known	None	0.800000011920929	None	None	None	None
m54284U_191110_105540/127928067/ccs	PB_GM12878_R1	hg38_SIRV	chr10	69088103	69104800	+	3	1212	29293	100683	ENSG00000122862.4	ENST00000242465.3	SRGN	SRGN-201	Known	Known	None	0.25	None	None	None	None
m54284U_191110_105540/128321339/ccs	PB_GM12878_R1	hg38_SIRV	chr10	69088103	69104503	+	3	915	29293	100683	ENSG00000122862.4	ENST00000242465.3	SRGN	SRGN-201	Known	Known	None	0.25	None	None	None	None
cf275e52-566b-4dd7-92c7-3a55dd4b5968	ONT_GM12878_R1	hg38_SIRV	chr12	112409064	112405196	-	6	897	36188	674959	ENSG00000089009.15	ENCODEHT000674959	RPL6	ENCODEHT000674959	Known	ISM	Both	0.15000000596046448	None	None	None	None
m54284U_191110_105540/128387120/ccs	PB_GM12878_R1	hg38_SIRV	chr10	69088103	69104792	+	3	1204	29293	100683	ENSG00000122862.4	ENST00000242465.3	SRGN	SRGN-201	Known	Known	None	0.550000011920929	None	None	None	None
m54284U_191110_105540/128452278/ccs	PB_GM12878_R1	hg38_SIRV	chr10	69088103	69104521	+	3	933	29293	100683	ENSG00000122862.4	ENST00000242465.3	SRGN	SRGN-201	Known	Known	None	0.8999999761581421	None	None	None	None
1aa03e82-05b0-41c8-be7e-3132ae76e101	ONT_GM12878_R1	hg38_SIRV	chr12	112409064	112405196	-	6	897	36188	674959	ENSG00000089009.15	ENCODEHT000674959	RPL6	ENCODEHT000674959	Known	ISM	Both	0.15000000596046448	None	None	None	None
m54284U_191110_105540/128911658/ccs	PB_GM12878_R1	hg38_SIRV	chr10	69088103	69104516	+	3	928	29293	100683	ENSG00000122862.4	ENST00000242465.3	SRGN	SRGN-201	Known	Known	None	0.75	None	None	None	None
m54284U_191110_105540/129435453/ccs	PB_GM12878_R1	hg38_SIRV	chr10	69088103	69104521	+	3	933	29293	100683	ENSG00000122862.4	ENST00000242465.3	SRGN	SRGN-201	Known	Known	None	0.8999999761581421	None	None	None	None
c8ca394f-bf1a-4ae9-95e7-8d7c0e0279ea	ONT_GM12878_R1	hg38_SIRV	chr12	112409051	112405196	-	6	884	36188	674959	ENSG00000089009.15	ENCODEHT000674959	RPL6	ENCODEHT000674959	Known	ISM	Both	0.15000000596046448	None	None	None	None
m54284U_191110_105540/129762084/ccs	PB_GM12878_R1	hg38_SIRV	chr10	69088103	69104803	+	3	1215	29293	100683	ENSG00000122862.4	ENST00000242465.3	SRGN	SRGN-201	Known	Known	None	0.25	None	None	None	None
m54284U_191110_105540/129828309/ccs	PB_GM12878_R1	hg38_SIRV	chr10	69088103	69104515	+	3	927	29293	100683	ENSG00000122862.4	ENST00000242465.3	SRGN	SRGN-201	Known	Known	None	0.699999988079071	None	None	None	None
9f73e1e7-8699-4a26-97bb-e98d4073516f	ONT_GM12878_R1	hg38_SIRV	chr12	112409064	112405196	-	6	897	36188	674959	ENSG00000089009.15	ENCODEHT000674959	RPL6	ENCODEHT000674959	Known	ISM	Both	0.15000000596046448	None	None	None	None
m54284U_191110_105540/129829717/ccs	PB_GM12878_R1	hg38_SIRV	chr10	69088103	69104518	+	3	930	29293	100683	ENSG00000122862.4	ENST00000242465.3	SRGN	SRGN-201	Known	Known	None	0.8500000238418579	None	None	None	None
m54284U_191110_105540/129959795/ccs	PB_GM12878_R1	hg38_SIRV	chr10	69088103	69104521	+	3	933	29293	100683	ENSG00000122862.4	ENST00000242465.3	SRGN	SRGN-201	Known	Known	None	0.8999999761581421	None	None	None	None
3eb88b65-a5ec-4cea-a20f-6d53832162f1	ONT_GM12878_R1	hg38_SIRV	chr12	112409064	112405196	-	6	904	36188	674959	ENSG00000089009.15	ENCODEHT000674959	RPL6	ENCODEHT000674959	Known	ISM	Both	0.15000000596046448	None	None	None	None
m54284U_191110_105540/130089745/ccs	PB_GM12878_R1	hg38_SIRV	chr10	69088103	69104802	+	3	1214	29293	100683	ENSG00000122862.4	ENST00000242465.3	SRGN	SRGN-201	Known	Known	None	0.30000001192092896	None	None	None	None
m54284U_191110_105540/131203298/ccs	PB_GM12878_R1	hg38_SIRV	chr10	69088103	69104520	+	3	932	29293	100683	ENSG00000122862.4	ENST00000242465.3	SRGN	SRGN-201	Known	Known	None	0.8500000238418579	None	None	None	None
4500b6c2-1508-41c7-85b2-c5c2848e5811	ONT_GM12878_R1	hg38_SIRV	chr12	112409064	112405196	-	6	897	36188	674959	ENSG00000089009.15	ENCODEHT000674959	RPL6	ENCODEHT000674959	Known	ISM	Both	0.15000000596046448	None	None	None	None
m54284U_191110_105540/131203833/ccs	PB_GM12878_R1	hg38_SIRV	chr10	69088103	69104792	+	3	1204	29293	100683	ENSG00000122862.4	ENST00000242465.3	SRGN	SRGN-201	Known	Known	None	0.550000011920929	None	None	None	None
m54284U_191110_105540/131335152/ccs	PB_GM12878_R1	hg38_SIRV	chr10	69088103	69104521	+	3	933	29293	100683	ENSG00000122862.4	ENST00000242465.3	SRGN	SRGN-201	Known	Known	None	0.8999999761581421	None	None	None	None
415d9704-484f-4359-bee7-e03ab75c5d10	ONT_GM12878_R1	hg38_SIRV	chr12	112409064	112405196	-	6	897	36188	674959	ENSG00000089009.15	ENCODEHT000674959	RPL6	ENCODEHT000674959	Known	ISM	Both	0.15000000596046448	None	None	None	None
m54284U_191110_105540/131336339/ccs	PB_GM12878_R1	hg38_SIRV	chr10	69088103	69104228	+	3	640	29293	100683	ENSG00000122862.4	ENST00000242465.3	SRGN	SRGN-201	Known	Known	None	0.44999998807907104	None	None	None	None
m54284U_191110_105540/131400028/ccs	PB_GM12878_R1	hg38_SIRV	chr10	69088103	69104521	+	3	933	29293	100683	ENSG00000122862.4	ENST00000242465.3	SRGN	SRGN-201	Known	Known	None	0.8999999761581421	None	None	None	None
83950972-a4b9-4d25-8570-f0d3762733c2	ONT_GM12878_R1	hg38_SIRV	chr12	112409066	112405196	-	6	892	36188	674959	ENSG00000089009.15	ENCODEHT000674959	RPL6	ENCODEHT000674959	Known	ISM	Both	0.15000000596046448	None	None	None	None
m54284U_191110_105540/131530781/ccs	PB_GM12878_R1	hg38_SIRV	chr10	69088103	69104521	+	3	933	29293	100683	ENSG00000122862.4	ENST00000242465.3	SRGN	SRGN-201	Known	Known	None	0.8999999761581421	None	None	None	None
m54284U_191110_105540/131532950/ccs	PB_GM12878_R1	hg38_SIRV	chr10	69088103	69104517	+	3	929	29293	100683	ENSG00000122862.4	ENST00000242465.3	SRGN	SRGN-201	Known	Known	None	0.800000011920929	None	None	None	None
c78b1411-fb4a-4f90-b412-c7a7edf3d711	ONT_GM12878_R1	hg38_SIRV	chr12	112408944	112405196	-	6	882	36188	675433	ENSG00000089009.15	ENCODEHT000675433	RPL6	ENCODEHT000675433	Known	ISM	Suffix	0.15000000596046448	None	None	None	None
m54284U_191110_105540/131793457/ccs	PB_GM12878_R1	hg38_SIRV	chr10	69088103	69104802	+	3	1214	29293	100683	ENSG00000122862.4	ENST00000242465.3	SRGN	SRGN-201	Known	Known	None	0.30000001192092896	None	None	None	None
m54284U_191110_105540/131861017/ccs	PB_GM12878_R1	hg38_SIRV	chr10	69088103	69104802	+	3	1214	29293	100683	ENSG00000122862.4	ENST00000242465.3	SRGN	SRGN-201	Known	Known	None	0.30000001192092896	None	None	None	None
a942e6a8-840b-4223-85bf-2edac3b3d03f	ONT_GM12878_R1	hg38_SIRV	chr12	112409066	112405196	-	6	905	36188	674959	ENSG00000089009.15	ENCODEHT000674959	RPL6	ENCODEHT000674959	Known	ISM	Both	0.15000000596046448	None	None	None	None
m54284U_191110_105540/132057632/ccs	PB_GM12878_R1	hg38_SIRV	chr10	69088103	69104520	+	3	932	29293	100683	ENSG00000122862.4	ENST00000242465.3	SRGN	SRGN-201	Known	Known	None	0.8500000238418579	None	None	None	None
m54284U_191110_105540/132122388/ccs	PB_GM12878_R1	hg38_SIRV	chr10	69088103	69104521	+	3	933	29293	100683	ENSG00000122862.4	ENST00000242465.3	SRGN	SRGN-201	Known	Known	None	0.8999999761581421	None	None	None	None
3240096b-162f-4fe0-953e-0aa6e17d3058	ONT_GM12878_R1	hg38_SIRV	chr12	112409017	112405196	-	6	850	36188	674959	ENSG00000089009.15	ENCODEHT000674959	RPL6	ENCODEHT000674959	Known	ISM	Both	0.15000000596046448	None	None	None	None
m54284U_191110_105540/132252349/ccs	PB_GM12878_R1	hg38_SIRV	chr10	69088103	69104802	+	3	1214	29293	100683	ENSG00000122862.4	ENST00000242465.3	SRGN	SRGN-201	Known	Known	None	0.30000001192092896	None	None	None	None
m54284U_191110_105540/132450429/ccs	PB_GM12878_R1	hg38_SIRV	chr10	69088103	69104520	+	3	932	29293	100683	ENSG00000122862.4	ENST00000242465.3	SRGN	SRGN-201	Known	Known	None	0.8500000238418579	None	None	None	None
e6543f26-3e18-4c66-8fad-42c0aa2a2bbe	ONT_GM12878_R1	hg38_SIRV	chr12	112409063	112405196	-	6	896	36188	674959	ENSG00000089009.15	ENCODEHT000674959	RPL6	ENCODEHT000674959	Known	ISM	Both	0.15000000596046448	None	None	None	None
m54284U_191110_105540/132516374/ccs	PB_GM12878_R1	hg38_SIRV	chr10	69088103	69104522	+	3	934	29293	100683	ENSG00000122862.4	ENST00000242465.3	SRGN	SRGN-201	Known	Known	None	0.8500000238418579	None	None	None	None
m54284U_191110_105540/132581155/ccs	PB_GM12878_R1	hg38_SIRV	chr10	69088103	69104801	+	3	1213	29293	100683	ENSG00000122862.4	ENST00000242465.3	SRGN	SRGN-201	Known	Known	None	0.25	None	None	None	None
f9ec46c6-b403-4e16-8d28-ad5328aa951c	ONT_GM12878_R1	hg38_SIRV	chr12	112409065	112405196	-	6	898	36188	674959	ENSG00000089009.15	ENCODEHT000674959	RPL6	ENCODEHT000674959	Known	ISM	Both	0.15000000596046448	None	None	None	None
m54284U_191110_105540/132646524/ccs	PB_GM12878_R1	hg38_SIRV	chr10	69088103	69104792	+	3	1204	29293	100683	ENSG00000122862.4	ENST00000242465.3	SRGN	SRGN-201	Known	Known	None	0.550000011920929	None	None	None	None
m54284U_191110_105540/133366116/ccs	PB_GM12878_R1	hg38_SIRV	chr10	69088103	69104520	+	3	932	29293	100683	ENSG00000122862.4	ENST00000242465.3	SRGN	SRGN-201	Known	Known	None	0.8500000238418579	None	None	None	None
8a1ceffd-8fe9-4b6e-94f9-95078eade93c	ONT_GM12878_R1	hg38_SIRV	chr12	112409064	112405196	-	6	897	36188	674959	ENSG00000089009.15	ENCODEHT000674959	RPL6	ENCODEHT000674959	Known	ISM	Both	0.15000000596046448	None	None	None	None
m54284U_191110_105540/133434162/ccs	PB_GM12878_R1	hg38_SIRV	chr10	69088103	69104214	+	3	626	29293	100683	ENSG00000122862.4	ENST00000242465.3	SRGN	SRGN-201	Known	Known	None	0.5	None	None	None	None
m54284U_191110_105540/133564829/ccs	PB_GM12878_R1	hg38_SIRV	chr10	69088103	69104519	+	3	925	29293	100683	ENSG00000122862.4	ENST00000242465.3	SRGN	SRGN-201	Known	Known	None	0.8500000238418579	None	None	None	None
4d38258e-f2e4-4408-9d5e-e61e183eafd9	ONT_GM12878_R1	hg38_SIRV	chr12	112409064	112405196	-	6	897	36188	674959	ENSG00000089009.15	ENCODEHT000674959	RPL6	ENCODEHT000674959	Known	ISM	Both	0.15000000596046448	None	None	None	None
m54284U_191110_105540/133565254/ccs	PB_GM12878_R1	hg38_SIRV	chr10	69088103	69104794	+	3	1206	29293	100683	ENSG00000122862.4	ENST00000242465.3	SRGN	SRGN-201	Known	Known	None	0.44999998807907104	None	None	None	None
m54284U_191110_105540/133630205/ccs	PB_GM12878_R1	hg38_SIRV	chr10	69088103	69104515	+	3	927	29293	100683	ENSG00000122862.4	ENST00000242465.3	SRGN	SRGN-201	Known	Known	None	0.699999988079071	None	None	None	None
890cbb93-1650-4b35-972c-f110d5febad0	ONT_GM12878_R1	hg38_SIRV	chr12	112409064	112405196	-	6	897	36188	674959	ENSG00000089009.15	ENCODEHT000674959	RPL6	ENCODEHT000674959	Known	ISM	Both	0.15000000596046448	None	None	None	None
m54284U_191110_105540/133761629/ccs	PB_GM12878_R1	hg38_SIRV	chr10	69088103	69104520	+	3	932	29293	100683	ENSG00000122862.4	ENST00000242465.3	SRGN	SRGN-201	Known	Known	None	0.8500000238418579	None	None	None	None
m54284U_191110_105540/134022076/ccs	PB_GM12878_R1	hg38_SIRV	chr10	69088103	69104795	+	3	1207	29293	100683	ENSG00000122862.4	ENST00000242465.3	SRGN	SRGN-201	Known	Known	None	0.4000000059604645	None	None	None	None
ecc67e5c-c1a4-4915-a123-2969a175dc9e	ONT_GM12878_R1	hg38_SIRV	chr12	112408952	112405196	-	6	890	36188	675433	ENSG00000089009.15	ENCODEHT000675433	RPL6	ENCODEHT000675433	Known	ISM	Suffix	0.15000000596046448	None	None	None	None
m54284U_191110_105540/134153188/ccs	PB_GM12878_R1	hg38_SIRV	chr10	69088103	69104518	+	3	930	29293	100683	ENSG00000122862.4	ENST00000242465.3	SRGN	SRGN-201	Known	Known	None	0.8500000238418579	None	None	None	None
m54284U_191110_105540/134416541/ccs	PB_GM12878_R1	hg38_SIRV	chr10	69088103	69104792	+	3	1204	29293	100683	ENSG00000122862.4	ENST00000242465.3	SRGN	SRGN-201	Known	Known	None	0.550000011920929	None	None	None	None
d0a0279c-fe18-4ea6-ad19-1e6283f44512	ONT_GM12878_R1	hg38_SIRV	chr12	112409064	112405196	-	6	897	36188	674959	ENSG00000089009.15	ENCODEHT000674959	RPL6	ENCODEHT000674959	Known	ISM	Both	0.15000000596046448	None	None	None	None
m54284U_191110_105540/135004616/ccs	PB_GM12878_R1	hg38_SIRV	chr10	69088103	69104521	+	3	933	29293	100683	ENSG00000122862.4	ENST00000242465.3	SRGN	SRGN-201	Known	Known	None	0.8999999761581421	None	None	None	None
m54284U_191110_105540/135006320/ccs	PB_GM12878_R1	hg38_SIRV	chr10	69088103	69104521	+	3	933	29293	100683	ENSG00000122862.4	ENST00000242465.3	SRGN	SRGN-201	Known	Known	None	0.8999999761581421	None	None	None	None
ac73e80c-5aa8-4f1c-906f-da10ff9ac16e	ONT_GM12878_R1	hg38_SIRV	chr12	112409468	112405196	-	7	947	36188	127057	ENSG00000089009.15	ENST00000424576.6	RPL6	RPL6-202	Known	Known	None	0.15000000596046448	None	None	None	None
m54284U_191110_105540/135203619/ccs	PB_GM12878_R1	hg38_SIRV	chr10	69088103	69104521	+	3	933	29293	100683	ENSG00000122862.4	ENST00000242465.3	SRGN	SRGN-201	Known	Known	None	0.8999999761581421	None	None	None	None
m54284U_191110_105540/135399199/ccs	PB_GM12878_R1	hg38_SIRV	chr10	69088103	69104517	+	3	929	29293	100683	ENSG00000122862.4	ENST00000242465.3	SRGN	SRGN-201	Known	Known	None	0.800000011920929	None	None	None	None
76712213-c36c-4d84-9eed-f8d4940bb0d9	ONT_GM12878_R1	hg38_SIRV	chr12	112409051	112405196	-	6	884	36188	674959	ENSG00000089009.15	ENCODEHT000674959	RPL6	ENCODEHT000674959	Known	ISM	Both	0.15000000596046448	None	None	None	None
m54284U_191110_105540/135464977/ccs	PB_GM12878_R1	hg38_SIRV	chr10	69088103	69104800	+	3	1212	29293	100683	ENSG00000122862.4	ENST00000242465.3	SRGN	SRGN-201	Known	Known	None	0.25	None	None	None	None
m54284U_191110_105540/135858527/ccs	PB_GM12878_R1	hg38_SIRV	chr10	69088103	69104802	+	3	1214	29293	100683	ENSG00000122862.4	ENST00000242465.3	SRGN	SRGN-201	Known	Known	None	0.30000001192092896	None	None	None	None
3462e8b3-1202-43fa-88b8-e97325e46632	ONT_GM12878_R1	hg38_SIRV	chr12	112409075	112405196	-	6	908	36188	674959	ENSG00000089009.15	ENCODEHT000674959	RPL6	ENCODEHT000674959	Known	ISM	Both	0.15000000596046448	None	None	None	None
m54284U_191110_105540/136119268/ccs	PB_GM12878_R1	hg38_SIRV	chr10	69088103	69104519	+	3	931	29293	100683	ENSG00000122862.4	ENST00000242465.3	SRGN	SRGN-201	Known	Known	None	0.8500000238418579	None	None	None	None
m54284U_191110_105540/136184014/ccs	PB_GM12878_R1	hg38_SIRV	chr10	69088103	69104727	+	3	1128	29293	100683	ENSG00000122862.4	ENST00000242465.3	SRGN	SRGN-201	Known	Known	None	0.15000000596046448	None	None	None	None
cb38b4d9-2f34-4d91-a10e-742353f40ffd	ONT_GM12878_R1	hg38_SIRV	chr12	112409064	112405196	-	6	897	36188	674959	ENSG00000089009.15	ENCODEHT000674959	RPL6	ENCODEHT000674959	Known	ISM	Both	0.15000000596046448	None	None	None	None
m54284U_191110_105540/136511630/ccs	PB_GM12878_R1	hg38_SIRV	chr10	69088103	69104519	+	3	931	29293	100683	ENSG00000122862.4	ENST00000242465.3	SRGN	SRGN-201	Known	Known	None	0.8500000238418579	None	None	None	None
m54284U_191110_105540/136709145/ccs	PB_GM12878_R1	hg38_SIRV	chr10	69088103	69104802	+	3	1214	29293	100683	ENSG00000122862.4	ENST00000242465.3	SRGN	SRGN-201	Known	Known	None	0.30000001192092896	None	None	None	None
35455329-68dc-4e9c-8306-1bdc537ea5b8	ONT_GM12878_R1	hg38_SIRV	chr12	112409064	112405196	-	6	897	36188	674959	ENSG00000089009.15	ENCODEHT000674959	RPL6	ENCODEHT000674959	Known	ISM	Both	0.15000000596046448	None	None	None	None
m54284U_191110_105540/136906137/ccs	PB_GM12878_R1	hg38_SIRV	chr10	69088103	69104802	+	3	1214	29293	100683	ENSG00000122862.4	ENST00000242465.3	SRGN	SRGN-201	Known	Known	None	0.30000001192092896	None	None	None	None
m54284U_191110_105540/137102702/ccs	PB_GM12878_R1	hg38_SIRV	chr10	69088103	69104518	+	3	930	29293	100683	ENSG00000122862.4	ENST00000242465.3	SRGN	SRGN-201	Known	Known	None	0.8500000238418579	None	None	None	None
b41cdebf-ec12-49d6-a791-550a0e3fe5bb	ONT_GM12878_R1	hg38_SIRV	chr12	112409060	112405196	-	6	893	36188	674959	ENSG00000089009.15	ENCODEHT000674959	RPL6	ENCODEHT000674959	Known	ISM	Both	0.15000000596046448	None	None	None	None
m54284U_191110_105540/137299495/ccs	PB_GM12878_R1	hg38_SIRV	chr10	69088103	69104521	+	3	933	29293	100683	ENSG00000122862.4	ENST00000242465.3	SRGN	SRGN-201	Known	Known	None	0.8999999761581421	None	None	None	None
m54284U_191110_105540/138805466/ccs	PB_GM12878_R1	hg38_SIRV	chr10	69088103	69104519	+	3	931	29293	100683	ENSG00000122862.4	ENST00000242465.3	SRGN	SRGN-201	Known	Known	None	0.8500000238418579	None	None	None	None
a3b6e8e2-a4ea-4372-9221-e8fb31d4384e	ONT_GM12878_R1	hg38_SIRV	chr12	112409064	112405196	-	6	897	36188	674959	ENSG00000089009.15	ENCODEHT000674959	RPL6	ENCODEHT000674959	Known	ISM	Both	0.15000000596046448	None	None	None	None
m54284U_191110_105540/139199971/ccs	PB_GM12878_R1	hg38_SIRV	chr10	69088103	69104521	+	3	933	29293	100683	ENSG00000122862.4	ENST00000242465.3	SRGN	SRGN-201	Known	Known	None	0.8999999761581421	None	None	None	None
m54284U_191110_105540/139330091/ccs	PB_GM12878_R1	hg38_SIRV	chr10	69088103	69104809	+	3	1221	29293	100683	ENSG00000122862.4	ENST00000242465.3	SRGN	SRGN-201	Known	Known	None	0.15000000596046448	None	None	None	None
ec27c412-bb95-40db-8a2f-701804a60c47	ONT_GM12878_R1	hg38_SIRV	chr12	112409064	112405196	-	6	897	36188	674959	ENSG00000089009.15	ENCODEHT000674959	RPL6	ENCODEHT000674959	Known	ISM	Both	0.15000000596046448	None	None	None	None
m54284U_191110_105540/139397187/ccs	PB_GM12878_R1	hg38_SIRV	chr10	69088103	69104517	+	3	929	29293	100683	ENSG00000122862.4	ENST00000242465.3	SRGN	SRGN-201	Known	Known	None	0.800000011920929	None	None	None	None
m54284U_191110_105540/139725532/ccs	PB_GM12878_R1	hg38_SIRV	chr10	69088103	69104521	+	3	923	29293	100683	ENSG00000122862.4	ENST00000242465.3	SRGN	SRGN-201	Known	Known	None	0.8999999761581421	None	None	None	None
d38e5ee3-36a7-4122-8d34-c2e17804ec30	ONT_GM12878_R1	hg38_SIRV	chr12	112409064	112405196	-	6	888	36188	674959	ENSG00000089009.15	ENCODEHT000674959	RPL6	ENCODEHT000674959	Known	ISM	Both	0.15000000596046448	None	None	None	None
m54284U_191110_105540/139790661/ccs	PB_GM12878_R1	hg38_SIRV	chr10	69088103	69104519	+	3	931	29293	100683	ENSG00000122862.4	ENST00000242465.3	SRGN	SRGN-201	Known	Known	None	0.8500000238418579	None	None	None	None
m54284U_191110_105540/140445884/ccs	PB_GM12878_R1	hg38_SIRV	chr10	69088103	69104520	+	3	932	29293	100683	ENSG00000122862.4	ENST00000242465.3	SRGN	SRGN-201	Known	Known	None	0.8500000238418579	None	None	None	None
b4b29095-c27e-42a2-9869-e2d93a4fc2ed	ONT_GM12878_R1	hg38_SIRV	chr12	112409064	112405196	-	6	897	36188	674959	ENSG00000089009.15	ENCODEHT000674959	RPL6	ENCODEHT000674959	Known	ISM	Both	0.15000000596046448	None	None	None	None
m54284U_191110_105540/140510918/ccs	PB_GM12878_R1	hg38_SIRV	chr10	69088103	69104519	+	3	931	29293	100683	ENSG00000122862.4	ENST00000242465.3	SRGN	SRGN-201	Known	Known	None	0.8500000238418579	None	None	None	None
m54284U_191110_105540/140970519/ccs	PB_GM12878_R1	hg38_SIRV	chr10	69088103	69104519	+	3	931	29293	100683	ENSG00000122862.4	ENST00000242465.3	SRGN	SRGN-201	Known	Known	None	0.8500000238418579	None	None	None	None
1bd5a29c-1657-4451-91aa-ba99963add3f	ONT_GM12878_R1	hg38_SIRV	chr12	112409064	112405196	-	6	897	36188	674959	ENSG00000089009.15	ENCODEHT000674959	RPL6	ENCODEHT000674959	Known	ISM	Both	0.15000000596046448	None	None	None	None
m54284U_191110_105540/141166164/ccs	PB_GM12878_R1	hg38_SIRV	chr10	69088103	69104516	+	3	928	29293	100683	ENSG00000122862.4	ENST00000242465.3	SRGN	SRGN-201	Known	Known	None	0.75	None	None	None	None
m54284U_191110_105540/141364055/ccs	PB_GM12878_R1	hg38_SIRV	chr10	69088103	69104521	+	3	933	29293	100683	ENSG00000122862.4	ENST00000242465.3	SRGN	SRGN-201	Known	Known	None	0.8999999761581421	None	None	None	None
c2864416-a1e1-444f-ba26-e48fd13efd65	ONT_GM12878_R1	hg38_SIRV	chr12	112409064	112405196	-	6	897	36188	674959	ENSG00000089009.15	ENCODEHT000674959	RPL6	ENCODEHT000674959	Known	ISM	Both	0.15000000596046448	None	None	None	None
m54284U_191110_105540/141494328/ccs	PB_GM12878_R1	hg38_SIRV	chr10	69088103	69104802	+	3	1214	29293	100683	ENSG00000122862.4	ENST00000242465.3	SRGN	SRGN-201	Known	Known	None	0.30000001192092896	None	None	None	None
7082e3cf-831c-439d-9053-9ebe765c9e82	ONT_GM12878_R1	hg38_SIRV	chr12	112409064	112405196	-	6	897	36188	674959	ENSG00000089009.15	ENCODEHT000674959	RPL6	ENCODEHT000674959	Known	ISM	Both	0.15000000596046448	None	None	None	None
m54284U_191110_105540/141559054/ccs	PB_GM12878_R1	hg38_SIRV	chr10	69088103	69104521	+	3	933	29293	100683	ENSG00000122862.4	ENST00000242465.3	SRGN	SRGN-201	Known	Known	None	0.8999999761581421	None	None	None	None
m54284U_191110_105540/141822674/ccs	PB_GM12878_R1	hg38_SIRV	chr10	69088103	69104521	+	3	933	29293	100683	ENSG00000122862.4	ENST00000242465.3	SRGN	SRGN-201	Known	Known	None	0.8999999761581421	None	None	None	None
m54284U_191110_105540/142215697/ccs	PB_GM12878_R1	hg38_SIRV	chr10	69088103	69104802	+	3	1214	29293	100683	ENSG00000122862.4	ENST00000242465.3	SRGN	SRGN-201	Known	Known	None	0.30000001192092896	None	None	None	None
227aec90-43fb-4cd6-a121-5718f61eed96	ONT_GM12878_R1	hg38_SIRV	chr12	112409064	112405196	-	6	897	36188	674959	ENSG00000089009.15	ENCODEHT000674959	RPL6	ENCODEHT000674959	Known	ISM	Both	0.15000000596046448	None	None	None	None
m54284U_191110_105540/142475828/ccs	PB_GM12878_R1	hg38_SIRV	chr10	69088103	69104520	+	3	932	29293	100683	ENSG00000122862.4	ENST00000242465.3	SRGN	SRGN-201	Known	Known	None	0.8500000238418579	None	None	None	None
m54284U_191110_105540/142739601/ccs	PB_GM12878_R1	hg38_SIRV	chr10	69088103	69104519	+	3	931	29293	100683	ENSG00000122862.4	ENST00000242465.3	SRGN	SRGN-201	Known	Known	None	0.8500000238418579	None	None	None	None
997d17bc-ab12-47e9-aa97-9872bfc2915f	ONT_GM12878_R1	hg38_SIRV	chr12	112409064	112405196	-	6	905	36188	674959	ENSG00000089009.15	ENCODEHT000674959	RPL6	ENCODEHT000674959	Known	ISM	Both	0.15000000596046448	None	None	None	None
m54284U_191110_105540/142805566/ccs	PB_GM12878_R1	hg38_SIRV	chr10	69088103	69104518	+	3	930	29293	100683	ENSG00000122862.4	ENST00000242465.3	SRGN	SRGN-201	Known	Known	None	0.8500000238418579	None	None	None	None
m54284U_191110_105540/143263041/ccs	PB_GM12878_R1	hg38_SIRV	chr10	69088103	69104519	+	3	931	29293	100683	ENSG00000122862.4	ENST00000242465.3	SRGN	SRGN-201	Known	Known	None	0.8500000238418579	None	None	None	None
5955cd74-ac1e-430c-9c36-6b991d6c0148	ONT_GM12878_R1	hg38_SIRV	chr12	112408331	112405199	-	5	653	36188	675012	ENSG00000089009.15	ENCODEHT000675012	RPL6	ENCODEHT000675012	Known	ISM	Suffix	0.15000000596046448	None	None	None	None
m54284U_191110_105540/143395376/ccs	PB_GM12878_R1	hg38_SIRV	chr10	69088103	69104518	+	3	930	29293	100683	ENSG00000122862.4	ENST00000242465.3	SRGN	SRGN-201	Known	Known	None	0.8500000238418579	None	None	None	None
8dae5992-8e92-4f70-afbb-86dd1b13bffc	ONT_GM12878_R1	hg38_SIRV	chr12	112409022	112405196	-	6	864	36188	674959	ENSG00000089009.15	ENCODEHT000674959	RPL6	ENCODEHT000674959	Known	ISM	Both	0.15000000596046448	None	None	None	None
m54284U_191110_105540/143589785/ccs	PB_GM12878_R1	hg38_SIRV	chr10	69088103	69104521	+	3	933	29293	100683	ENSG00000122862.4	ENST00000242465.3	SRGN	SRGN-201	Known	Known	None	0.8999999761581421	None	None	None	None
m54284U_191110_105540/143918907/ccs	PB_GM12878_R1	hg38_SIRV	chr10	69088103	69104520	+	3	932	29293	100683	ENSG00000122862.4	ENST00000242465.3	SRGN	SRGN-201	Known	Known	None	0.8500000238418579	None	None	None	None
d27b907a-77e0-4c1a-a0ec-fa10b6e5e669	ONT_GM12878_R1	hg38_SIRV	chr12	112409065	112405196	-	6	898	36188	674959	ENSG00000089009.15	ENCODEHT000674959	RPL6	ENCODEHT000674959	Known	ISM	Both	0.15000000596046448	None	None	None	None
m54284U_191110_105540/143984357/ccs	PB_GM12878_R1	hg38_SIRV	chr10	69088103	69104519	+	3	931	29293	100683	ENSG00000122862.4	ENST00000242465.3	SRGN	SRGN-201	Known	Known	None	0.8500000238418579	None	None	None	None
m54284U_191110_105540/144050582/ccs	PB_GM12878_R1	hg38_SIRV	chr10	69088103	69104801	+	3	1213	29293	100683	ENSG00000122862.4	ENST00000242465.3	SRGN	SRGN-201	Known	Known	None	0.25	None	None	None	None
df4e69cb-e38e-4bfe-a8bf-50b5d849ce19	ONT_GM12878_R1	hg38_SIRV	chr12	112409064	112405196	-	6	891	36188	674959	ENSG00000089009.15	ENCODEHT000674959	RPL6	ENCODEHT000674959	Known	ISM	Both	0.15000000596046448	None	None	None	None
m54284U_191110_105540/144116483/ccs	PB_GM12878_R1	hg38_SIRV	chr10	69088103	69104511	+	3	923	29293	100683	ENSG00000122862.4	ENST00000242465.3	SRGN	SRGN-201	Known	Known	None	0.5	None	None	None	None
m54284U_191110_105540/144376994/ccs	PB_GM12878_R1	hg38_SIRV	chr10	69088103	69104515	+	3	927	29293	100683	ENSG00000122862.4	ENST00000242465.3	SRGN	SRGN-201	Known	Known	None	0.699999988079071	None	None	None	None
20ab2766-f231-4f61-8a93-7758e51ef063	ONT_GM12878_R1	hg38_SIRV	chr12	112409051	112405196	-	6	873	36188	674959	ENSG00000089009.15	ENCODEHT000674959	RPL6	ENCODEHT000674959	Known	ISM	Both	0.15000000596046448	None	None	None	None
m54284U_191110_105540/144640640/ccs	PB_GM12878_R1	hg38_SIRV	chr10	69088103	69104802	+	3	1214	29293	100683	ENSG00000122862.4	ENST00000242465.3	SRGN	SRGN-201	Known	Known	None	0.30000001192092896	None	None	None	None
m54284U_191110_105540/145097880/ccs	PB_GM12878_R1	hg38_SIRV	chr10	69088103	69104790	+	3	1202	29293	100683	ENSG00000122862.4	ENST00000242465.3	SRGN	SRGN-201	Known	Known	None	0.550000011920929	None	None	None	None
f5fa5b9a-25f3-4995-a195-c3d823cf1a11	ONT_GM12878_R1	hg38_SIRV	chr12	112409064	112405196	-	6	897	36188	674959	ENSG00000089009.15	ENCODEHT000674959	RPL6	ENCODEHT000674959	Known	ISM	Both	0.15000000596046448	None	None	None	None
m54284U_191110_105540/145098160/ccs	PB_GM12878_R1	hg38_SIRV	chr10	69088103	69104519	+	3	931	29293	100683	ENSG00000122862.4	ENST00000242465.3	SRGN	SRGN-201	Known	Known	None	0.8500000238418579	None	None	None	None
m54284U_191110_105540/145228925/ccs	PB_GM12878_R1	hg38_SIRV	chr10	69088103	69104519	+	3	931	29293	100683	ENSG00000122862.4	ENST00000242465.3	SRGN	SRGN-201	Known	Known	None	0.8500000238418579	None	None	None	None
c0ae99f0-b413-46af-bdbb-bdaaa63dd255	ONT_GM12878_R1	hg38_SIRV	chr12	112409064	112405196	-	6	897	36188	674959	ENSG00000089009.15	ENCODEHT000674959	RPL6	ENCODEHT000674959	Known	ISM	Both	0.15000000596046448	None	None	None	None
m54284U_191110_105540/145621387/ccs	PB_GM12878_R1	hg38_SIRV	chr10	69088103	69104802	+	3	1214	29293	100683	ENSG00000122862.4	ENST00000242465.3	SRGN	SRGN-201	Known	Known	None	0.30000001192092896	None	None	None	None
m54284U_191110_105540/145753913/ccs	PB_GM12878_R1	hg38_SIRV	chr10	69088103	69104792	+	3	1204	29293	100683	ENSG00000122862.4	ENST00000242465.3	SRGN	SRGN-201	Known	Known	None	0.550000011920929	None	None	None	None
eda270f6-5e0a-4f5f-b649-7f942d4b5346	ONT_GM12878_R1	hg38_SIRV	chr12	112409063	112405196	-	6	896	36188	674959	ENSG00000089009.15	ENCODEHT000674959	RPL6	ENCODEHT000674959	Known	ISM	Both	0.15000000596046448	None	None	None	None
m54284U_191110_105540/145754007/ccs	PB_GM12878_R1	hg38_SIRV	chr10	69088103	69104801	+	3	1213	29293	100683	ENSG00000122862.4	ENST00000242465.3	SRGN	SRGN-201	Known	Known	None	0.25	None	None	None	None
m54284U_191110_105540/146081366/ccs	PB_GM12878_R1	hg38_SIRV	chr10	69088103	69104521	+	3	933	29293	100683	ENSG00000122862.4	ENST00000242465.3	SRGN	SRGN-201	Known	Known	None	0.8999999761581421	None	None	None	None
4896d157-dd47-418c-a75a-21c13cf68581	ONT_GM12878_R1	hg38_SIRV	chr12	112409064	112405196	-	6	888	36188	674959	ENSG00000089009.15	ENCODEHT000674959	RPL6	ENCODEHT000674959	Known	ISM	Both	0.15000000596046448	None	None	None	None
m54284U_191110_105540/146082491/ccs	PB_GM12878_R1	hg38_SIRV	chr10	69088103	69104800	+	3	1212	29293	100683	ENSG00000122862.4	ENST00000242465.3	SRGN	SRGN-201	Known	Known	None	0.25	None	None	None	None
m54284U_191110_105540/146474180/ccs	PB_GM12878_R1	hg38_SIRV	chr10	69088103	69104809	+	3	1221	29293	100683	ENSG00000122862.4	ENST00000242465.3	SRGN	SRGN-201	Known	Known	None	0.15000000596046448	None	None	None	None
217e0815-5000-4cf2-9ba4-786eb6ce8454	ONT_GM12878_R1	hg38_SIRV	chr12	112409064	112405196	-	6	897	36188	674959	ENSG00000089009.15	ENCODEHT000674959	RPL6	ENCODEHT000674959	Known	ISM	Both	0.15000000596046448	None	None	None	None
m54284U_191110_105540/147130205/ccs	PB_GM12878_R1	hg38_SIRV	chr10	69088103	69104519	+	3	931	29293	100683	ENSG00000122862.4	ENST00000242465.3	SRGN	SRGN-201	Known	Known	None	0.8500000238418579	None	None	None	None
m54284U_191110_105540/147131136/ccs	PB_GM12878_R1	hg38_SIRV	chr10	69088103	69104521	+	3	933	29293	100683	ENSG00000122862.4	ENST00000242465.3	SRGN	SRGN-201	Known	Known	None	0.8999999761581421	None	None	None	None
33566138-6438-46d6-b2ba-e4a2936a37d5	ONT_GM12878_R1	hg38_SIRV	chr12	112408272	112405199	-	5	594	36188	675012	ENSG00000089009.15	ENCODEHT000675012	RPL6	ENCODEHT000675012	Known	ISM	Suffix	0.15000000596046448	None	None	None	None
m54284U_191110_105540/147194461/ccs	PB_GM12878_R1	hg38_SIRV	chr10	69088103	69104523	+	3	935	29293	100683	ENSG00000122862.4	ENST00000242465.3	SRGN	SRGN-201	Known	Known	None	0.800000011920929	None	None	None	None
m54284U_191110_105540/147653070/ccs	PB_GM12878_R1	hg38_SIRV	chr10	69088103	69104519	+	3	931	29293	100683	ENSG00000122862.4	ENST00000242465.3	SRGN	SRGN-201	Known	Known	None	0.8500000238418579	None	None	None	None
d1bf7566-fe74-4ec2-98ca-4bd442bae566	ONT_GM12878_R1	hg38_SIRV	chr12	112409059	112405196	-	6	892	36188	674959	ENSG00000089009.15	ENCODEHT000674959	RPL6	ENCODEHT000674959	Known	ISM	Both	0.15000000596046448	None	None	None	None
m54284U_191110_105540/147720054/ccs	PB_GM12878_R1	hg38_SIRV	chr10	69088103	69104802	+	3	1214	29293	100683	ENSG00000122862.4	ENST00000242465.3	SRGN	SRGN-201	Known	Known	None	0.30000001192092896	None	None	None	None
m54284U_191110_105540/147784684/ccs	PB_GM12878_R1	hg38_SIRV	chr10	69088103	69104802	+	3	1214	29293	100683	ENSG00000122862.4	ENST00000242465.3	SRGN	SRGN-201	Known	Known	None	0.30000001192092896	None	None	None	None
9258c4fe-c82c-4045-81fc-fdd27fcf76bb	ONT_GM12878_R1	hg38_SIRV	chr12	112409064	112405196	-	6	897	36188	674959	ENSG00000089009.15	ENCODEHT000674959	RPL6	ENCODEHT000674959	Known	ISM	Both	0.15000000596046448	None	None	None	None
m54284U_191110_105540/147786489/ccs	PB_GM12878_R1	hg38_SIRV	chr10	69088103	69104800	+	3	1212	29293	100683	ENSG00000122862.4	ENST00000242465.3	SRGN	SRGN-201	Known	Known	None	0.25	None	None	None	None
m54284U_191110_105540/148046395/ccs	PB_GM12878_R1	hg38_SIRV	chr10	69088103	69104521	+	3	933	29293	100683	ENSG00000122862.4	ENST00000242465.3	SRGN	SRGN-201	Known	Known	None	0.8999999761581421	None	None	None	None
1ce2e955-7777-4cc2-b4cc-f14c84496574	ONT_GM12878_R1	hg38_SIRV	chr12	112409056	112405196	-	6	889	36188	674959	ENSG00000089009.15	ENCODEHT000674959	RPL6	ENCODEHT000674959	Known	ISM	Both	0.15000000596046448	None	None	None	None
m54284U_191110_105540/149553442/ccs	PB_GM12878_R1	hg38_SIRV	chr10	69088103	69104802	+	3	1214	29293	100683	ENSG00000122862.4	ENST00000242465.3	SRGN	SRGN-201	Known	Known	None	0.30000001192092896	None	None	None	None
m54284U_191110_105540/149686972/ccs	PB_GM12878_R1	hg38_SIRV	chr10	69088103	69104806	+	3	1218	29293	100683	ENSG00000122862.4	ENST00000242465.3	SRGN	SRGN-201	Known	Known	None	0.15000000596046448	None	None	None	None
7dbcbcf3-6073-48a7-b1d2-c628e501dccc	ONT_GM12878_R1	hg38_SIRV	chr12	112409064	112405196	-	6	897	36188	674959	ENSG00000089009.15	ENCODEHT000674959	RPL6	ENCODEHT000674959	Known	ISM	Both	0.15000000596046448	None	None	None	None
m54284U_191110_105540/149752401/ccs	PB_GM12878_R1	hg38_SIRV	chr10	69088103	69104802	+	3	1214	29293	100683	ENSG00000122862.4	ENST00000242465.3	SRGN	SRGN-201	Known	Known	None	0.30000001192092896	None	None	None	None
m54284U_191110_105540/150405652/ccs	PB_GM12878_R1	hg38_SIRV	chr10	69088103	69104517	+	3	929	29293	100683	ENSG00000122862.4	ENST00000242465.3	SRGN	SRGN-201	Known	Known	None	0.800000011920929	None	None	None	None
544f44e0-08a8-4595-bc2e-99cdae5e9533	ONT_GM12878_R1	hg38_SIRV	chr12	112408952	112405197	-	6	903	36188	675050	ENSG00000089009.15	ENCODEHT000675050	RPL6	ENCODEHT000675050	Known	NNC	None	0.15000000596046448	None	None	None	None
m54284U_191110_105540/150406830/ccs	PB_GM12878_R1	hg38_SIRV	chr10	69088103	69104519	+	3	931	29293	100683	ENSG00000122862.4	ENST00000242465.3	SRGN	SRGN-201	Known	Known	None	0.8500000238418579	None	None	None	None
m54284U_191110_105540/151060986/ccs	PB_GM12878_R1	hg38_SIRV	chr10	69088103	69104521	+	3	933	29293	100683	ENSG00000122862.4	ENST00000242465.3	SRGN	SRGN-201	Known	Known	None	0.8999999761581421	None	None	None	None
4a183559-f13b-41e7-815c-7435ed687152	ONT_GM12878_R1	hg38_SIRV	chr12	112409064	112405196	-	6	889	36188	674959	ENSG00000089009.15	ENCODEHT000674959	RPL6	ENCODEHT000674959	Known	ISM	Both	0.15000000596046448	None	None	None	None
m54284U_191110_105540/151651686/ccs	PB_GM12878_R1	hg38_SIRV	chr10	69088103	69104801	+	3	1213	29293	100683	ENSG00000122862.4	ENST00000242465.3	SRGN	SRGN-201	Known	Known	None	0.25	None	None	None	None
m54284U_191110_105540/152176461/ccs	PB_GM12878_R1	hg38_SIRV	chr10	69088103	69104521	+	3	933	29293	100683	ENSG00000122862.4	ENST00000242465.3	SRGN	SRGN-201	Known	Known	None	0.8999999761581421	None	None	None	None
3fbec112-04d5-4453-ae63-864ea3e26f36	ONT_GM12878_R1	hg38_SIRV	chr12	112409064	112405196	-	6	897	36188	674959	ENSG00000089009.15	ENCODEHT000674959	RPL6	ENCODEHT000674959	Known	ISM	Both	0.15000000596046448	None	None	None	None
m54284U_191110_105540/152437313/ccs	PB_GM12878_R1	hg38_SIRV	chr10	69088103	69104802	+	3	1214	29293	100683	ENSG00000122862.4	ENST00000242465.3	SRGN	SRGN-201	Known	Known	None	0.30000001192092896	None	None	None	None
m54284U_191110_105540/152634014/ccs	PB_GM12878_R1	hg38_SIRV	chr10	69088103	69104521	+	3	933	29293	100683	ENSG00000122862.4	ENST00000242465.3	SRGN	SRGN-201	Known	Known	None	0.8999999761581421	None	None	None	None
m54284U_191110_105540/152700517/ccs	PB_GM12878_R1	hg38_SIRV	chr10	69088119	69089732	+	1	1630	29293	680678	ENSG00000122862.4	ENCODEHT000680678	SRGN	ENCODEHT000680678	Known	Genomic	None	0.6499999761581421	None	None	None	None
1f69dd2a-8a87-4ea0-9572-1823846b014e	ONT_GM12878_R1	hg38_SIRV	chr12	112409064	112405196	-	6	897	36188	674959	ENSG00000089009.15	ENCODEHT000674959	RPL6	ENCODEHT000674959	Known	ISM	Both	0.15000000596046448	None	None	None	None
m54284U_191110_105540/152701143/ccs	PB_GM12878_R1	hg38_SIRV	chr10	69088103	69104804	+	3	1216	29293	100683	ENSG00000122862.4	ENST00000242465.3	SRGN	SRGN-201	Known	Known	None	0.20000000298023224	None	None	None	None
m54284U_191110_105540/152830144/ccs	PB_GM12878_R1	hg38_SIRV	chr10	69088103	69104519	+	3	931	29293	100683	ENSG00000122862.4	ENST00000242465.3	SRGN	SRGN-201	Known	Known	None	0.8500000238418579	None	None	None	None
d336947f-658e-4aa1-8912-9cd7a693164e	ONT_GM12878_R1	hg38_SIRV	chr12	112409064	112405196	-	6	897	36188	674959	ENSG00000089009.15	ENCODEHT000674959	RPL6	ENCODEHT000674959	Known	ISM	Both	0.15000000596046448	None	None	None	None
m54284U_191110_105540/152830447/ccs	PB_GM12878_R1	hg38_SIRV	chr10	69088103	69104521	+	3	933	29293	100683	ENSG00000122862.4	ENST00000242465.3	SRGN	SRGN-201	Known	Known	None	0.8999999761581421	None	None	None	None
m54284U_191110_105540/152895697/ccs	PB_GM12878_R1	hg38_SIRV	chr10	69088103	69104519	+	3	931	29293	100683	ENSG00000122862.4	ENST00000242465.3	SRGN	SRGN-201	Known	Known	None	0.8500000238418579	None	None	None	None
554ffe83-e5bb-4542-bc8d-6cea107ac770	ONT_GM12878_R1	hg38_SIRV	chr12	112409064	112405196	-	6	897	36188	674959	ENSG00000089009.15	ENCODEHT000674959	RPL6	ENCODEHT000674959	Known	ISM	Both	0.15000000596046448	None	None	None	None
m54284U_191110_105540/153224505/ccs	PB_GM12878_R1	hg38_SIRV	chr10	69088103	69104797	+	3	1209	29293	100683	ENSG00000122862.4	ENST00000242465.3	SRGN	SRGN-201	Known	Known	None	0.3499999940395355	None	None	None	None
m54284U_191110_105540/153618620/ccs	PB_GM12878_R1	hg38_SIRV	chr10	69088103	69104516	+	3	928	29293	100683	ENSG00000122862.4	ENST00000242465.3	SRGN	SRGN-201	Known	Known	None	0.75	None	None	None	None
443344e0-9304-4c4d-926b-64ffe9ef7443	ONT_GM12878_R1	hg38_SIRV	chr12	112409064	112405196	-	6	897	36188	674959	ENSG00000089009.15	ENCODEHT000674959	RPL6	ENCODEHT000674959	Known	ISM	Both	0.15000000596046448	None	None	None	None
m54284U_191110_105540/154009631/ccs	PB_GM12878_R1	hg38_SIRV	chr10	69088103	69104521	+	3	933	29293	100683	ENSG00000122862.4	ENST00000242465.3	SRGN	SRGN-201	Known	Known	None	0.8999999761581421	None	None	None	None
m54284U_191110_105540/154010068/ccs	PB_GM12878_R1	hg38_SIRV	chr10	69088103	69104515	+	3	927	29293	100683	ENSG00000122862.4	ENST00000242465.3	SRGN	SRGN-201	Known	Known	None	0.699999988079071	None	None	None	None
38bd1e66-d390-4d7f-8cc5-6dafdb4cce64	ONT_GM12878_R1	hg38_SIRV	chr12	112409064	112405196	-	6	897	36188	674959	ENSG00000089009.15	ENCODEHT000674959	RPL6	ENCODEHT000674959	Known	ISM	Both	0.15000000596046448	None	None	None	None
m54284U_191110_105540/154337871/ccs	PB_GM12878_R1	hg38_SIRV	chr10	69088103	69104802	+	3	1214	29293	100683	ENSG00000122862.4	ENST00000242465.3	SRGN	SRGN-201	Known	Known	None	0.30000001192092896	None	None	None	None
m54284U_191110_105540/154798577/ccs	PB_GM12878_R1	hg38_SIRV	chr10	69088103	69104521	+	3	933	29293	100683	ENSG00000122862.4	ENST00000242465.3	SRGN	SRGN-201	Known	Known	None	0.8999999761581421	None	None	None	None
84c626c3-fb2c-44bf-a4c9-2e3f5166d96f	ONT_GM12878_R1	hg38_SIRV	chr12	112406802	112405198	-	4	469	36188	675020	ENSG00000089009.15	ENCODEHT000675020	RPL6	ENCODEHT000675020	Known	ISM	Suffix	0.15000000596046448	None	None	None	None
m54284U_191110_105540/155059812/ccs	PB_GM12878_R1	hg38_SIRV	chr10	69088103	69104511	+	3	923	29293	100683	ENSG00000122862.4	ENST00000242465.3	SRGN	SRGN-201	Known	Known	None	0.5	None	None	None	None
m54284U_191110_105540/155386698/ccs	PB_GM12878_R1	hg38_SIRV	chr10	69088103	69104807	+	3	1219	29293	100683	ENSG00000122862.4	ENST00000242465.3	SRGN	SRGN-201	Known	Known	None	0.15000000596046448	None	None	None	None
14c08c7f-9698-4fd5-99a7-3f9e49c4e527	ONT_GM12878_R1	hg38_SIRV	chr12	112408952	112405196	-	6	890	36188	675433	ENSG00000089009.15	ENCODEHT000675433	RPL6	ENCODEHT000675433	Known	ISM	Suffix	0.15000000596046448	None	None	None	None
m54284U_191110_105540/155583887/ccs	PB_GM12878_R1	hg38_SIRV	chr10	69088103	69104511	+	3	923	29293	100683	ENSG00000122862.4	ENST00000242465.3	SRGN	SRGN-201	Known	Known	None	0.5	None	None	None	None
m54284U_191110_105540/156172311/ccs	PB_GM12878_R1	hg38_SIRV	chr10	69088103	69104518	+	3	930	29293	100683	ENSG00000122862.4	ENST00000242465.3	SRGN	SRGN-201	Known	Known	None	0.8500000238418579	None	None	None	None
b92704cb-5b5c-42d2-a8b7-cd65d7a41bf0	ONT_GM12878_R1	hg38_SIRV	chr12	112409056	112405196	-	6	889	36188	674959	ENSG00000089009.15	ENCODEHT000674959	RPL6	ENCODEHT000674959	Known	ISM	Both	0.15000000596046448	None	None	None	None
m54284U_191110_105540/156240234/ccs	PB_GM12878_R1	hg38_SIRV	chr10	69088103	69104519	+	3	931	29293	100683	ENSG00000122862.4	ENST00000242465.3	SRGN	SRGN-201	Known	Known	None	0.8500000238418579	None	None	None	None
m54284U_191110_105540/156303397/ccs	PB_GM12878_R1	hg38_SIRV	chr10	69088103	69104521	+	3	933	29293	100683	ENSG00000122862.4	ENST00000242465.3	SRGN	SRGN-201	Known	Known	None	0.8999999761581421	None	None	None	None
30bbad00-9349-46bc-bf7c-d73bf0a295bc	ONT_GM12878_R1	hg38_SIRV	chr12	112409064	112405196	-	6	897	36188	674959	ENSG00000089009.15	ENCODEHT000674959	RPL6	ENCODEHT000674959	Known	ISM	Both	0.15000000596046448	None	None	None	None
m54284U_191110_105540/156500850/ccs	PB_GM12878_R1	hg38_SIRV	chr10	69088103	69104519	+	3	925	29293	100683	ENSG00000122862.4	ENST00000242465.3	SRGN	SRGN-201	Known	Known	None	0.8500000238418579	None	None	None	None
m54284U_191110_105540/156763832/ccs	PB_GM12878_R1	hg38_SIRV	chr10	69088103	69104800	+	3	1212	29293	100683	ENSG00000122862.4	ENST00000242465.3	SRGN	SRGN-201	Known	Known	None	0.25	None	None	None	None
7948cf99-0a76-4bc0-8d19-8e37d7c50c90	ONT_GM12878_R1	hg38_SIRV	chr12	112409065	112405196	-	6	891	36188	674959	ENSG00000089009.15	ENCODEHT000674959	RPL6	ENCODEHT000674959	Known	ISM	Both	0.15000000596046448	None	None	None	None
m54284U_191110_105540/157026511/ccs	PB_GM12878_R1	hg38_SIRV	chr10	69088103	69104515	+	3	927	29293	100683	ENSG00000122862.4	ENST00000242465.3	SRGN	SRGN-201	Known	Known	None	0.699999988079071	None	None	None	None
m54284U_191110_105540/157092493/ccs	PB_GM12878_R1	hg38_SIRV	chr10	69088103	69104792	+	3	1204	29293	100683	ENSG00000122862.4	ENST00000242465.3	SRGN	SRGN-201	Known	Known	None	0.550000011920929	None	None	None	None
e5a82fbf-a112-4c21-8c00-8a504f50298d	ONT_GM12878_R1	hg38_SIRV	chr12	112409029	112405196	-	6	862	36188	674959	ENSG00000089009.15	ENCODEHT000674959	RPL6	ENCODEHT000674959	Known	ISM	Both	0.15000000596046448	None	None	None	None
m54284U_191110_105540/157221619/ccs	PB_GM12878_R1	hg38_SIRV	chr10	69088103	69104518	+	3	930	29293	100683	ENSG00000122862.4	ENST00000242465.3	SRGN	SRGN-201	Known	Known	None	0.8500000238418579	None	None	None	None
c059348b-6c45-4669-b986-4fed261621d4	ONT_GM12878_R1	hg38_SIRV	chr12	112409064	112405196	-	6	897	36188	674959	ENSG00000089009.15	ENCODEHT000674959	RPL6	ENCODEHT000674959	Known	ISM	Both	0.15000000596046448	None	None	None	None
m54284U_191110_105540/157353966/ccs	PB_GM12878_R1	hg38_SIRV	chr10	69088103	69104521	+	3	933	29293	100683	ENSG00000122862.4	ENST00000242465.3	SRGN	SRGN-201	Known	Known	None	0.8999999761581421	None	None	None	None
m54284U_191110_105540/157550111/ccs	PB_GM12878_R1	hg38_SIRV	chr10	69088103	69104781	+	3	1193	29293	100683	ENSG00000122862.4	ENST00000242465.3	SRGN	SRGN-201	Known	Known	None	0.550000011920929	None	None	None	None
500d7586-4d83-4a8a-ab0f-bec5dc75d6ce	ONT_GM12878_R1	hg38_SIRV	chr12	112409064	112405196	-	6	897	36188	674959	ENSG00000089009.15	ENCODEHT000674959	RPL6	ENCODEHT000674959	Known	ISM	Both	0.15000000596046448	None	None	None	None
m54284U_191110_105540/157682365/ccs	PB_GM12878_R1	hg38_SIRV	chr10	69088103	69104792	+	3	1204	29293	100683	ENSG00000122862.4	ENST00000242465.3	SRGN	SRGN-201	Known	Known	None	0.550000011920929	None	None	None	None
m54284U_191110_105540/157876439/ccs	PB_GM12878_R1	hg38_SIRV	chr10	69088103	69104521	+	3	933	29293	100683	ENSG00000122862.4	ENST00000242465.3	SRGN	SRGN-201	Known	Known	None	0.8999999761581421	None	None	None	None
2629a2f4-e3e4-4319-a7f6-535d0a57ebf1	ONT_GM12878_R1	hg38_SIRV	chr12	112409019	112405196	-	6	852	36188	674959	ENSG00000089009.15	ENCODEHT000674959	RPL6	ENCODEHT000674959	Known	ISM	Both	0.15000000596046448	None	None	None	None
m54284U_191110_105540/158009875/ccs	PB_GM12878_R1	hg38_SIRV	chr10	69088103	69104728	+	3	1140	29293	100683	ENSG00000122862.4	ENST00000242465.3	SRGN	SRGN-201	Known	Known	None	0.10000000149011612	None	None	None	None
m54284U_191110_105540/158138831/ccs	PB_GM12878_R1	hg38_SIRV	chr10	69088103	69104521	+	3	933	29293	100683	ENSG00000122862.4	ENST00000242465.3	SRGN	SRGN-201	Known	Known	None	0.8999999761581421	None	None	None	None
aeb1c4a0-bc95-4557-85b0-829d26b6b475	ONT_GM12878_R1	hg38_SIRV	chr12	112409064	112405196	-	6	897	36188	674959	ENSG00000089009.15	ENCODEHT000674959	RPL6	ENCODEHT000674959	Known	ISM	Both	0.15000000596046448	None	None	None	None
m54284U_191110_105540/158337796/ccs	PB_GM12878_R1	hg38_SIRV	chr10	69088103	69104802	+	3	1214	29293	100683	ENSG00000122862.4	ENST00000242465.3	SRGN	SRGN-201	Known	Known	None	0.30000001192092896	None	None	None	None
m54284U_191110_105540/158665169/ccs	PB_GM12878_R1	hg38_SIRV	chr10	69088103	69104802	+	3	1214	29293	100683	ENSG00000122862.4	ENST00000242465.3	SRGN	SRGN-201	Known	Known	None	0.30000001192092896	None	None	None	None
5a2f0952-9087-4e92-9754-ef114ea80e3e	ONT_GM12878_R1	hg38_SIRV	chr12	112409064	112405196	-	6	897	36188	674959	ENSG00000089009.15	ENCODEHT000674959	RPL6	ENCODEHT000674959	Known	ISM	Both	0.15000000596046448	None	None	None	None
m54284U_191110_105540/158861508/ccs	PB_GM12878_R1	hg38_SIRV	chr10	69088103	69104521	+	3	933	29293	100683	ENSG00000122862.4	ENST00000242465.3	SRGN	SRGN-201	Known	Known	None	0.8999999761581421	None	None	None	None
m54284U_191110_105540/158926370/ccs	PB_GM12878_R1	hg38_SIRV	chr10	69088103	69104519	+	3	931	29293	100683	ENSG00000122862.4	ENST00000242465.3	SRGN	SRGN-201	Known	Known	None	0.8500000238418579	None	None	None	None
ee556a33-e129-488a-a25f-8a5d9a79fe6d	ONT_GM12878_R1	hg38_SIRV	chr12	112409064	112405196	-	6	897	36188	674959	ENSG00000089009.15	ENCODEHT000674959	RPL6	ENCODEHT000674959	Known	ISM	Both	0.15000000596046448	None	None	None	None
m54284U_191110_105540/159188739/ccs	PB_GM12878_R1	hg38_SIRV	chr10	69088103	69104800	+	3	1212	29293	100683	ENSG00000122862.4	ENST00000242465.3	SRGN	SRGN-201	Known	Known	None	0.25	None	None	None	None
m54284U_191110_105540/159320887/ccs	PB_GM12878_R1	hg38_SIRV	chr10	69088103	69104505	+	3	917	29293	100683	ENSG00000122862.4	ENST00000242465.3	SRGN	SRGN-201	Known	Known	None	0.30000001192092896	None	None	None	None
5ef4e069-3998-485f-987d-427d91ca5130	ONT_GM12878_R1	hg38_SIRV	chr12	112409065	112405196	-	6	916	36188	674959	ENSG00000089009.15	ENCODEHT000674959	RPL6	ENCODEHT000674959	Known	ISM	Both	0.15000000596046448	None	None	None	None
m54284U_191110_105540/159581364/ccs	PB_GM12878_R1	hg38_SIRV	chr10	69088103	69104516	+	3	928	29293	100683	ENSG00000122862.4	ENST00000242465.3	SRGN	SRGN-201	Known	Known	None	0.75	None	None	None	None
m54284U_191110_105540/159910113/ccs	PB_GM12878_R1	hg38_SIRV	chr10	69088103	69104801	+	3	1213	29293	100683	ENSG00000122862.4	ENST00000242465.3	SRGN	SRGN-201	Known	Known	None	0.25	None	None	None	None
99041f72-ed89-4fc8-8937-8b91a2acbff2	ONT_GM12878_R1	hg38_SIRV	chr12	112409064	112405196	-	6	897	36188	674959	ENSG00000089009.15	ENCODEHT000674959	RPL6	ENCODEHT000674959	Known	ISM	Both	0.15000000596046448	None	None	None	None
m54284U_191110_105540/160432765/ccs	PB_GM12878_R1	hg38_SIRV	chr10	69088103	69104517	+	3	929	29293	100683	ENSG00000122862.4	ENST00000242465.3	SRGN	SRGN-201	Known	Known	None	0.800000011920929	None	None	None	None
m54284U_191110_105540/160826188/ccs	PB_GM12878_R1	hg38_SIRV	chr10	69088103	69104384	+	3	796	29293	100683	ENSG00000122862.4	ENST00000242465.3	SRGN	SRGN-201	Known	Known	None	0.3499999940395355	None	None	None	None
9a42c8be-3dd5-4509-bf78-7c7a606e698b	ONT_GM12878_R1	hg38_SIRV	chr12	112409064	112405196	-	6	897	36188	674959	ENSG00000089009.15	ENCODEHT000674959	RPL6	ENCODEHT000674959	Known	ISM	Both	0.15000000596046448	None	None	None	None
m54284U_191110_105540/160892594/ccs	PB_GM12878_R1	hg38_SIRV	chr10	69088103	69104521	+	3	933	29293	100683	ENSG00000122862.4	ENST00000242465.3	SRGN	SRGN-201	Known	Known	None	0.8999999761581421	None	None	None	None
m54284U_191110_105540/160957540/ccs	PB_GM12878_R1	hg38_SIRV	chr10	69088103	69104516	+	3	928	29293	100683	ENSG00000122862.4	ENST00000242465.3	SRGN	SRGN-201	Known	Known	None	0.75	None	None	None	None
87426444-055a-4d40-b880-cf96bf740af9	ONT_GM12878_R1	hg38_SIRV	chr12	112409064	112405196	-	6	897	36188	674959	ENSG00000089009.15	ENCODEHT000674959	RPL6	ENCODEHT000674959	Known	ISM	Both	0.15000000596046448	None	None	None	None
m54284U_191110_105540/161022596/ccs	PB_GM12878_R1	hg38_SIRV	chr10	69088103	69104520	+	3	932	29293	100683	ENSG00000122862.4	ENST00000242465.3	SRGN	SRGN-201	Known	Known	None	0.8500000238418579	None	None	None	None
m54284U_191110_105540/161219750/ccs	PB_GM12878_R1	hg38_SIRV	chr10	69088103	69104520	+	3	932	29293	100683	ENSG00000122862.4	ENST00000242465.3	SRGN	SRGN-201	Known	Known	None	0.8500000238418579	None	None	None	None
c6a21d4c-da5c-4ba0-bacf-e7ac6f5e9267	ONT_GM12878_R1	hg38_SIRV	chr12	112409064	112405196	-	6	897	36188	674959	ENSG00000089009.15	ENCODEHT000674959	RPL6	ENCODEHT000674959	Known	ISM	Both	0.15000000596046448	None	None	None	None
m54284U_191110_105540/161285890/ccs	PB_GM12878_R1	hg38_SIRV	chr10	69088103	69104520	+	3	932	29293	100683	ENSG00000122862.4	ENST00000242465.3	SRGN	SRGN-201	Known	Known	None	0.8500000238418579	None	None	None	None
m54284U_191110_105540/161286664/ccs	PB_GM12878_R1	hg38_SIRV	chr10	69088103	69104521	+	3	933	29293	100683	ENSG00000122862.4	ENST00000242465.3	SRGN	SRGN-201	Known	Known	None	0.8999999761581421	None	None	None	None
cf63c7b5-8aa8-47df-af9f-00cb254482b3	ONT_GM12878_R1	hg38_SIRV	chr12	112409051	112405196	-	6	884	36188	674959	ENSG00000089009.15	ENCODEHT000674959	RPL6	ENCODEHT000674959	Known	ISM	Both	0.15000000596046448	None	None	None	None
m54284U_191110_105540/161547806/ccs	PB_GM12878_R1	hg38_SIRV	chr10	69088103	69104521	+	3	933	29293	100683	ENSG00000122862.4	ENST00000242465.3	SRGN	SRGN-201	Known	Known	None	0.8999999761581421	None	None	None	None
m54284U_191110_105540/162269466/ccs	PB_GM12878_R1	hg38_SIRV	chr10	69088103	69104802	+	3	1214	29293	100683	ENSG00000122862.4	ENST00000242465.3	SRGN	SRGN-201	Known	Known	None	0.30000001192092896	None	None	None	None
d22a1efc-1542-43bb-9d6a-502a08e2860b	ONT_GM12878_R1	hg38_SIRV	chr12	112409064	112405196	-	6	897	36188	674959	ENSG00000089009.15	ENCODEHT000674959	RPL6	ENCODEHT000674959	Known	ISM	Both	0.15000000596046448	None	None	None	None
m54284U_191110_105540/162594943/ccs	PB_GM12878_R1	hg38_SIRV	chr10	69088103	69104521	+	3	933	29293	100683	ENSG00000122862.4	ENST00000242465.3	SRGN	SRGN-201	Known	Known	None	0.8999999761581421	None	None	None	None
m54284U_191110_105540/163446842/ccs	PB_GM12878_R1	hg38_SIRV	chr10	69088103	69104519	+	3	931	29293	100683	ENSG00000122862.4	ENST00000242465.3	SRGN	SRGN-201	Known	Known	None	0.8500000238418579	None	None	None	None
d13eff2f-b84a-4c6a-bad1-b591a2ee7168	ONT_GM12878_R1	hg38_SIRV	chr12	112409064	112405196	-	6	897	36188	674959	ENSG00000089009.15	ENCODEHT000674959	RPL6	ENCODEHT000674959	Known	ISM	Both	0.15000000596046448	None	None	None	None
m54284U_191110_105540/163776518/ccs	PB_GM12878_R1	hg38_SIRV	chr10	69088103	69104792	+	3	1204	29293	100683	ENSG00000122862.4	ENST00000242465.3	SRGN	SRGN-201	Known	Known	None	0.550000011920929	None	None	None	None
m54284U_191110_105540/163906992/ccs	PB_GM12878_R1	hg38_SIRV	chr10	69088103	69104809	+	3	1221	29293	100683	ENSG00000122862.4	ENST00000242465.3	SRGN	SRGN-201	Known	Known	None	0.15000000596046448	None	None	None	None
9f9b73f5-aef4-4671-a1ec-a5a71f0a7d81	ONT_GM12878_R1	hg38_SIRV	chr12	112409064	112405196	-	6	897	36188	674959	ENSG00000089009.15	ENCODEHT000674959	RPL6	ENCODEHT000674959	Known	ISM	Both	0.15000000596046448	None	None	None	None
m54284U_191110_105540/164038441/ccs	PB_GM12878_R1	hg38_SIRV	chr10	69088103	69104512	+	3	930	29293	100683	ENSG00000122862.4	ENST00000242465.3	SRGN	SRGN-201	Known	Known	None	0.550000011920929	None	None	None	None
m54284U_191110_105540/164628830/ccs	PB_GM12878_R1	hg38_SIRV	chr10	69088103	69104521	+	3	933	29293	100683	ENSG00000122862.4	ENST00000242465.3	SRGN	SRGN-201	Known	Known	None	0.8999999761581421	None	None	None	None
76197034-e460-45b4-8d3e-4ae911293e68	ONT_GM12878_R1	hg38_SIRV	chr12	112409064	112405196	-	6	897	36188	674959	ENSG00000089009.15	ENCODEHT000674959	RPL6	ENCODEHT000674959	Known	ISM	Both	0.15000000596046448	None	None	None	None
m54284U_191110_105540/165350170/ccs	PB_GM12878_R1	hg38_SIRV	chr10	69088103	69104516	+	3	934	29293	100683	ENSG00000122862.4	ENST00000242465.3	SRGN	SRGN-201	Known	Known	None	0.75	None	None	None	None
m54284U_191110_105540/165544896/ccs	PB_GM12878_R1	hg38_SIRV	chr10	69088103	69104521	+	3	926	29293	100683	ENSG00000122862.4	ENST00000242465.3	SRGN	SRGN-201	Known	Known	None	0.8999999761581421	None	None	None	None
a27355f9-22fe-47c3-a735-0704d93266e9	ONT_GM12878_R1	hg38_SIRV	chr12	112409064	112405196	-	6	888	36188	674959	ENSG00000089009.15	ENCODEHT000674959	RPL6	ENCODEHT000674959	Known	ISM	Both	0.15000000596046448	None	None	None	None
m54284U_191110_105540/165612170/ccs	PB_GM12878_R1	hg38_SIRV	chr10	69088103	69104802	+	3	1214	29293	100683	ENSG00000122862.4	ENST00000242465.3	SRGN	SRGN-201	Known	Known	None	0.30000001192092896	None	None	None	None
m54284U_191110_105540/165808507/ccs	PB_GM12878_R1	hg38_SIRV	chr10	69088103	69104229	+	3	641	29293	100683	ENSG00000122862.4	ENST00000242465.3	SRGN	SRGN-201	Known	Known	None	0.44999998807907104	None	None	None	None
c7c02a82-4bc7-4b34-a2ce-c07f4a53a9da	ONT_GM12878_R1	hg38_SIRV	chr12	112409064	112405196	-	6	897	36188	674959	ENSG00000089009.15	ENCODEHT000674959	RPL6	ENCODEHT000674959	Known	ISM	Both	0.15000000596046448	None	None	None	None
m54284U_191110_105540/165808694/ccs	PB_GM12878_R1	hg38_SIRV	chr10	69088103	69104521	+	3	933	29293	100683	ENSG00000122862.4	ENST00000242465.3	SRGN	SRGN-201	Known	Known	None	0.8999999761581421	None	None	None	None
m54284U_191110_105540/166003767/ccs	PB_GM12878_R1	hg38_SIRV	chr10	69088103	69104521	+	3	933	29293	100683	ENSG00000122862.4	ENST00000242465.3	SRGN	SRGN-201	Known	Known	None	0.8999999761581421	None	None	None	None
95e62c3b-53e7-4b54-9484-85e2cb1d7206	ONT_GM12878_R1	hg38_SIRV	chr12	112408952	112405196	-	6	899	36188	675665	ENSG00000089009.15	ENCODEHT000675665	RPL6	ENCODEHT000675665	Known	ISM	Suffix	0.15000000596046448	None	None	None	None
m54284U_191110_105540/166068655/ccs	PB_GM12878_R1	hg38_SIRV	chr10	69088103	69104521	+	3	933	29293	100683	ENSG00000122862.4	ENST00000242465.3	SRGN	SRGN-201	Known	Known	None	0.8999999761581421	None	None	None	None
m54284U_191110_105540/166069293/ccs	PB_GM12878_R1	hg38_SIRV	chr10	69088103	69104516	+	3	928	29293	100683	ENSG00000122862.4	ENST00000242465.3	SRGN	SRGN-201	Known	Known	None	0.75	None	None	None	None
4d6a3cc9-a2b6-470b-a3d2-7a02a3ac8e20	ONT_GM12878_R1	hg38_SIRV	chr12	112408966	112405196	-	6	799	36188	674959	ENSG00000089009.15	ENCODEHT000674959	RPL6	ENCODEHT000674959	Known	ISM	Both	0.15000000596046448	None	None	None	None
m54284U_191110_105540/166265932/ccs	PB_GM12878_R1	hg38_SIRV	chr10	69088103	69104521	+	3	933	29293	100683	ENSG00000122862.4	ENST00000242465.3	SRGN	SRGN-201	Known	Known	None	0.8999999761581421	None	None	None	None
m54284U_191110_105540/166331338/ccs	PB_GM12878_R1	hg38_SIRV	chr10	69088103	69104521	+	3	933	29293	100683	ENSG00000122862.4	ENST00000242465.3	SRGN	SRGN-201	Known	Known	None	0.8999999761581421	None	None	None	None
77662e82-8840-4bfe-a8c2-26242ad673fc	ONT_GM12878_R1	hg38_SIRV	chr12	112409064	112405196	-	6	897	36188	674959	ENSG00000089009.15	ENCODEHT000674959	RPL6	ENCODEHT000674959	Known	ISM	Both	0.15000000596046448	None	None	None	None
m54284U_191110_105540/166462054/ccs	PB_GM12878_R1	hg38_SIRV	chr10	69088103	69104792	+	3	1204	29293	100683	ENSG00000122862.4	ENST00000242465.3	SRGN	SRGN-201	Known	Known	None	0.550000011920929	None	None	None	None
m54284U_191110_105540/166594666/ccs	PB_GM12878_R1	hg38_SIRV	chr10	69088103	69104511	+	3	923	29293	100683	ENSG00000122862.4	ENST00000242465.3	SRGN	SRGN-201	Known	Known	None	0.5	None	None	None	None
4ad978e5-4551-4902-9bf8-739f61e7ac6b	ONT_GM12878_R1	hg38_SIRV	chr12	112409064	112405196	-	6	897	36188	674959	ENSG00000089009.15	ENCODEHT000674959	RPL6	ENCODEHT000674959	Known	ISM	Both	0.15000000596046448	None	None	None	None
m54284U_191110_105540/167314344/ccs	PB_GM12878_R1	hg38_SIRV	chr10	69088103	69104511	+	3	917	29293	100683	ENSG00000122862.4	ENST00000242465.3	SRGN	SRGN-201	Known	Known	None	0.5	None	None	None	None
m54284U_191110_105540/167706659/ccs	PB_GM12878_R1	hg38_SIRV	chr10	69088106	69104543	+	3	929	29293	680682	ENSG00000122862.4	ENCODEHT000680682	SRGN	ENCODEHT000680682	Known	NNC	None	0.8999999761581421	None	None	None	None
b7ae6e71-ecae-4a9f-b0b1-a11f3626b1f3	ONT_GM12878_R1	hg38_SIRV	chr12	112409064	112405196	-	6	897	36188	674959	ENSG00000089009.15	ENCODEHT000674959	RPL6	ENCODEHT000674959	Known	ISM	Both	0.15000000596046448	None	None	None	None
m54284U_191110_105540/167774435/ccs	PB_GM12878_R1	hg38_SIRV	chr10	69088103	69104511	+	3	914	29293	100683	ENSG00000122862.4	ENST00000242465.3	SRGN	SRGN-201	Known	Known	None	0.5	None	None	None	None
m54284U_191110_105540/167839932/ccs	PB_GM12878_R1	hg38_SIRV	chr10	69088103	69104521	+	3	933	29293	100683	ENSG00000122862.4	ENST00000242465.3	SRGN	SRGN-201	Known	Known	None	0.8999999761581421	None	None	None	None
5d398cec-64a6-48da-a6c8-47c46306f331	ONT_GM12878_R1	hg38_SIRV	chr12	112409064	112405196	-	6	897	36188	674959	ENSG00000089009.15	ENCODEHT000674959	RPL6	ENCODEHT000674959	Known	ISM	Both	0.15000000596046448	None	None	None	None
m54284U_191110_105540/167905295/ccs	PB_GM12878_R1	hg38_SIRV	chr10	69088103	69104802	+	3	1221	29293	100683	ENSG00000122862.4	ENST00000242465.3	SRGN	SRGN-201	Known	Known	None	0.30000001192092896	None	None	None	None
m54284U_191110_105540/168102692/ccs	PB_GM12878_R1	hg38_SIRV	chr10	69088103	69104802	+	3	1214	29293	100683	ENSG00000122862.4	ENST00000242465.3	SRGN	SRGN-201	Known	Known	None	0.30000001192092896	None	None	None	None
aaf6098a-aef9-4bb8-8f26-02b82ed9771c	ONT_GM12878_R1	hg38_SIRV	chr12	112409064	112405196	-	6	897	36188	674959	ENSG00000089009.15	ENCODEHT000674959	RPL6	ENCODEHT000674959	Known	ISM	Both	0.15000000596046448	None	None	None	None
m54284U_191110_105540/168296671/ccs	PB_GM12878_R1	hg38_SIRV	chr10	69088103	69104725	+	3	1137	29293	100683	ENSG00000122862.4	ENST00000242465.3	SRGN	SRGN-201	Known	Known	None	0.15000000596046448	None	None	None	None
m54284U_191110_105540/168296799/ccs	PB_GM12878_R1	hg38_SIRV	chr10	69088103	69104518	+	3	930	29293	100683	ENSG00000122862.4	ENST00000242465.3	SRGN	SRGN-201	Known	Known	None	0.8500000238418579	None	None	None	None
130aff0c-2c4c-4b94-a32a-ea3f0e270434	ONT_GM12878_R1	hg38_SIRV	chr12	112409064	112405196	-	6	897	36188	674959	ENSG00000089009.15	ENCODEHT000674959	RPL6	ENCODEHT000674959	Known	ISM	Both	0.15000000596046448	None	None	None	None
m54284U_191110_105540/168888632/ccs	PB_GM12878_R1	hg38_SIRV	chr10	69088103	69104800	+	3	1212	29293	100683	ENSG00000122862.4	ENST00000242465.3	SRGN	SRGN-201	Known	Known	None	0.25	None	None	None	None
m54284U_191110_105540/169412750/ccs	PB_GM12878_R1	hg38_SIRV	chr10	69088103	69104521	+	3	933	29293	100683	ENSG00000122862.4	ENST00000242465.3	SRGN	SRGN-201	Known	Known	None	0.8999999761581421	None	None	None	None
6194ea47-739d-46e7-a7dd-8dc5ce950e3c	ONT_GM12878_R1	hg38_SIRV	chr12	112409064	112405196	-	6	897	36188	674959	ENSG00000089009.15	ENCODEHT000674959	RPL6	ENCODEHT000674959	Known	ISM	Both	0.15000000596046448	None	None	None	None
m54284U_191110_105540/169544464/ccs	PB_GM12878_R1	hg38_SIRV	chr10	69088103	69104516	+	3	928	29293	100683	ENSG00000122862.4	ENST00000242465.3	SRGN	SRGN-201	Known	Known	None	0.75	None	None	None	None
m54284U_191110_105540/169673921/ccs	PB_GM12878_R1	hg38_SIRV	chr10	69088119	69089917	+	1	1815	29293	680678	ENSG00000122862.4	ENCODEHT000680678	SRGN	ENCODEHT000680678	Known	Genomic	None	0.699999988079071	None	None	None	None
m54284U_191110_105540/169675522/ccs	PB_GM12878_R1	hg38_SIRV	chr10	69088103	69104520	+	3	932	29293	100683	ENSG00000122862.4	ENST00000242465.3	SRGN	SRGN-201	Known	Known	None	0.8500000238418579	None	None	None	None
4114d8d0-81c6-471b-a819-fed242d0044c	ONT_GM12878_R1	hg38_SIRV	chr12	112409064	112405196	-	6	891	36188	674959	ENSG00000089009.15	ENCODEHT000674959	RPL6	ENCODEHT000674959	Known	ISM	Both	0.15000000596046448	None	None	None	None
m54284U_191110_105540/169738599/ccs	PB_GM12878_R1	hg38_SIRV	chr10	69088103	69104521	+	3	933	29293	100683	ENSG00000122862.4	ENST00000242465.3	SRGN	SRGN-201	Known	Known	None	0.8999999761581421	None	None	None	None
m54284U_191110_105540/169871068/ccs	PB_GM12878_R1	hg38_SIRV	chr10	69088103	69104510	+	3	922	29293	100683	ENSG00000122862.4	ENST00000242465.3	SRGN	SRGN-201	Known	Known	None	0.44999998807907104	None	None	None	None
aab3b221-b978-4a4e-8dea-15acc410a3e7	ONT_GM12878_R1	hg38_SIRV	chr12	112409064	112405196	-	6	897	36188	674959	ENSG00000089009.15	ENCODEHT000674959	RPL6	ENCODEHT000674959	Known	ISM	Both	0.15000000596046448	None	None	None	None
m54284U_191110_105540/169871955/ccs	PB_GM12878_R1	hg38_SIRV	chr10	69088103	69104521	+	3	933	29293	100683	ENSG00000122862.4	ENST00000242465.3	SRGN	SRGN-201	Known	Known	None	0.8999999761581421	None	None	None	None
m54284U_191110_105540/170263313/ccs	PB_GM12878_R1	hg38_SIRV	chr10	69088103	69104520	+	3	932	29293	100683	ENSG00000122862.4	ENST00000242465.3	SRGN	SRGN-201	Known	Known	None	0.8500000238418579	None	None	None	None
0a249687-4e13-4f77-aa59-0f69aed1422d	ONT_GM12878_R1	hg38_SIRV	chr12	112409601	112405196	-	7	910	36188	127056	ENSG00000089009.15	ENST00000202773.13	RPL6	RPL6-201	Known	Known	None	0.15000000596046448	None	None	None	None
m54284U_191110_105540/170329458/ccs	PB_GM12878_R1	hg38_SIRV	chr10	69088103	69104521	+	3	933	29293	100683	ENSG00000122862.4	ENST00000242465.3	SRGN	SRGN-201	Known	Known	None	0.8999999761581421	None	None	None	None
m54284U_191110_105540/170524822/ccs	PB_GM12878_R1	hg38_SIRV	chr10	69088106	69104543	+	3	929	29293	680682	ENSG00000122862.4	ENCODEHT000680682	SRGN	ENCODEHT000680682	Known	NNC	None	0.8999999761581421	None	None	None	None
c191e30d-df8d-4711-8e50-4b9051825e19	ONT_GM12878_R1	hg38_SIRV	chr12	112409064	112405196	-	6	897	36188	674959	ENSG00000089009.15	ENCODEHT000674959	RPL6	ENCODEHT000674959	Known	ISM	Both	0.15000000596046448	None	None	None	None
m54284U_191110_105540/170789050/ccs	PB_GM12878_R1	hg38_SIRV	chr10	69088103	69104521	+	3	933	29293	100683	ENSG00000122862.4	ENST00000242465.3	SRGN	SRGN-201	Known	Known	None	0.8999999761581421	None	None	None	None
m54284U_191110_105540/170852678/ccs	PB_GM12878_R1	hg38_SIRV	chr10	69088103	69104725	+	3	1137	29293	100683	ENSG00000122862.4	ENST00000242465.3	SRGN	SRGN-201	Known	Known	None	0.15000000596046448	None	None	None	None
f7e63ca3-4449-4f5c-8e48-7d9539858555	ONT_GM12878_R1	hg38_SIRV	chr12	112409064	112405196	-	6	897	36188	674959	ENSG00000089009.15	ENCODEHT000674959	RPL6	ENCODEHT000674959	Known	ISM	Both	0.15000000596046448	None	None	None	None
m54284U_191110_105540/170983559/ccs	PB_GM12878_R1	hg38_SIRV	chr10	69088103	69104788	+	3	1200	29293	100683	ENSG00000122862.4	ENST00000242465.3	SRGN	SRGN-201	Known	Known	None	0.5	None	None	None	None
m54284U_191110_105540/171248476/ccs	PB_GM12878_R1	hg38_SIRV	chr10	69088103	69104516	+	3	928	29293	100683	ENSG00000122862.4	ENST00000242465.3	SRGN	SRGN-201	Known	Known	None	0.75	None	None	None	None
6faa23e4-5c84-4b63-bcf5-35258fa498fc	ONT_GM12878_R1	hg38_SIRV	chr12	112408282	112405199	-	5	613	36188	675012	ENSG00000089009.15	ENCODEHT000675012	RPL6	ENCODEHT000675012	Known	ISM	Suffix	0.15000000596046448	None	None	None	None
m54284U_191110_105540/171312984/ccs	PB_GM12878_R1	hg38_SIRV	chr10	69088103	69104520	+	3	932	29293	100683	ENSG00000122862.4	ENST00000242465.3	SRGN	SRGN-201	Known	Known	None	0.8500000238418579	None	None	None	None
7e11dfe0-3d1d-4339-b4f0-a43a5025629d	ONT_GM12878_R1	hg38_SIRV	chr12	112409064	112405196	-	6	897	36188	674959	ENSG00000089009.15	ENCODEHT000674959	RPL6	ENCODEHT000674959	Known	ISM	Both	0.15000000596046448	None	None	None	None
m54284U_191110_105540/171312993/ccs	PB_GM12878_R1	hg38_SIRV	chr10	69088103	69104521	+	3	933	29293	100683	ENSG00000122862.4	ENST00000242465.3	SRGN	SRGN-201	Known	Known	None	0.8999999761581421	None	None	None	None
m54284U_191110_105540/171574995/ccs	PB_GM12878_R1	hg38_SIRV	chr10	69088103	69104802	+	3	1214	29293	100683	ENSG00000122862.4	ENST00000242465.3	SRGN	SRGN-201	Known	Known	None	0.30000001192092896	None	None	None	None
14694d90-aabb-42f4-a369-9c613eb0ef26	ONT_GM12878_R1	hg38_SIRV	chr12	112409064	112405196	-	6	897	36188	674959	ENSG00000089009.15	ENCODEHT000674959	RPL6	ENCODEHT000674959	Known	ISM	Both	0.15000000596046448	None	None	None	None
m54284U_191110_105540/171575280/ccs	PB_GM12878_R1	hg38_SIRV	chr10	69088103	69104520	+	3	932	29293	100683	ENSG00000122862.4	ENST00000242465.3	SRGN	SRGN-201	Known	Known	None	0.8500000238418579	None	None	None	None
m54284U_191110_105540/171901683/ccs	PB_GM12878_R1	hg38_SIRV	chr10	69088103	69104519	+	3	931	29293	100683	ENSG00000122862.4	ENST00000242465.3	SRGN	SRGN-201	Known	Known	None	0.8500000238418579	None	None	None	None
0ee05da4-ddff-4a11-996c-9b04c97e1fc4	ONT_GM12878_R1	hg38_SIRV	chr12	112409064	112405196	-	6	897	36188	674959	ENSG00000089009.15	ENCODEHT000674959	RPL6	ENCODEHT000674959	Known	ISM	Both	0.15000000596046448	None	None	None	None
m54284U_191110_105540/171968350/ccs	PB_GM12878_R1	hg38_SIRV	chr10	69088103	69104517	+	3	929	29293	100683	ENSG00000122862.4	ENST00000242465.3	SRGN	SRGN-201	Known	Known	None	0.800000011920929	None	None	None	None
m54284U_191110_105540/172361261/ccs	PB_GM12878_R1	hg38_SIRV	chr10	69088103	69104521	+	3	933	29293	100683	ENSG00000122862.4	ENST00000242465.3	SRGN	SRGN-201	Known	Known	None	0.8999999761581421	None	None	None	None
dfcf4494-acd0-4b46-ba0d-b57959033447	ONT_GM12878_R1	hg38_SIRV	chr12	112409064	112405196	-	6	897	36188	674959	ENSG00000089009.15	ENCODEHT000674959	RPL6	ENCODEHT000674959	Known	ISM	Both	0.15000000596046448	None	None	None	None
m54284U_191110_105540/172362012/ccs	PB_GM12878_R1	hg38_SIRV	chr10	69088103	69104792	+	3	1204	29293	100683	ENSG00000122862.4	ENST00000242465.3	SRGN	SRGN-201	Known	Known	None	0.550000011920929	None	None	None	None
m54284U_191110_105540/172425808/ccs	PB_GM12878_R1	hg38_SIRV	chr10	69088103	69104521	+	3	933	29293	100683	ENSG00000122862.4	ENST00000242465.3	SRGN	SRGN-201	Known	Known	None	0.8999999761581421	None	None	None	None
7df4528c-13a1-4e07-990a-23274f9f323c	ONT_GM12878_R1	hg38_SIRV	chr12	112409064	112405196	-	6	897	36188	674959	ENSG00000089009.15	ENCODEHT000674959	RPL6	ENCODEHT000674959	Known	ISM	Both	0.15000000596046448	None	None	None	None
m54284U_191110_105540/172752995/ccs	PB_GM12878_R1	hg38_SIRV	chr10	69088103	69104519	+	3	931	29293	100683	ENSG00000122862.4	ENST00000242465.3	SRGN	SRGN-201	Known	Known	None	0.8500000238418579	None	None	None	None
m54284U_191110_105540/172819252/ccs	PB_GM12878_R1	hg38_SIRV	chr10	69088103	69104802	+	3	1214	29293	100683	ENSG00000122862.4	ENST00000242465.3	SRGN	SRGN-201	Known	Known	None	0.30000001192092896	None	None	None	None
2720d977-4e09-4a30-844e-7f0c9012b99a	ONT_GM12878_R1	hg38_SIRV	chr12	112409064	112405196	-	6	897	36188	674959	ENSG00000089009.15	ENCODEHT000674959	RPL6	ENCODEHT000674959	Known	ISM	Both	0.15000000596046448	None	None	None	None
m54284U_191110_105540/172820232/ccs	PB_GM12878_R1	hg38_SIRV	chr10	69088103	69104802	+	3	1214	29293	100683	ENSG00000122862.4	ENST00000242465.3	SRGN	SRGN-201	Known	Known	None	0.30000001192092896	None	None	None	None
m54284U_191110_105540/172951216/ccs	PB_GM12878_R1	hg38_SIRV	chr10	69088103	69104521	+	3	933	29293	100683	ENSG00000122862.4	ENST00000242465.3	SRGN	SRGN-201	Known	Known	None	0.8999999761581421	None	None	None	None
4a5b4ac6-58cc-4d7b-8c15-957b132e37e7	ONT_GM12878_R1	hg38_SIRV	chr12	112409065	112405196	-	6	898	36188	674959	ENSG00000089009.15	ENCODEHT000674959	RPL6	ENCODEHT000674959	Known	ISM	Both	0.15000000596046448	None	None	None	None
m54284U_191110_105540/173211868/ccs	PB_GM12878_R1	hg38_SIRV	chr10	69088103	69104519	+	3	931	29293	100683	ENSG00000122862.4	ENST00000242465.3	SRGN	SRGN-201	Known	Known	None	0.8500000238418579	None	None	None	None
m54284U_191110_105540/173214210/ccs	PB_GM12878_R1	hg38_SIRV	chr10	69088103	69104517	+	3	929	29293	100683	ENSG00000122862.4	ENST00000242465.3	SRGN	SRGN-201	Known	Known	None	0.800000011920929	None	None	None	None
4b06ae21-2c11-4d43-a3e4-d3995883e21a	ONT_GM12878_R1	hg38_SIRV	chr12	112409064	112405196	-	6	897	36188	674959	ENSG00000089009.15	ENCODEHT000674959	RPL6	ENCODEHT000674959	Known	ISM	Both	0.15000000596046448	None	None	None	None
m54284U_191110_105540/173736424/ccs	PB_GM12878_R1	hg38_SIRV	chr10	69088103	69104802	+	3	1214	29293	100683	ENSG00000122862.4	ENST00000242465.3	SRGN	SRGN-201	Known	Known	None	0.30000001192092896	None	None	None	None
m54284U_191110_105540/173932977/ccs	PB_GM12878_R1	hg38_SIRV	chr10	69088103	69104800	+	3	1212	29293	100683	ENSG00000122862.4	ENST00000242465.3	SRGN	SRGN-201	Known	Known	None	0.25	None	None	None	None
2b79ce25-e1a2-46dd-8169-85bfba431a5b	ONT_GM12878_R1	hg38_SIRV	chr12	112406881	112405198	-	4	548	36188	675020	ENSG00000089009.15	ENCODEHT000675020	RPL6	ENCODEHT000675020	Known	ISM	Suffix	0.15000000596046448	None	None	None	None
m54284U_191110_105540/174131656/ccs	PB_GM12878_R1	hg38_SIRV	chr10	69088103	69104792	+	3	1204	29293	100683	ENSG00000122862.4	ENST00000242465.3	SRGN	SRGN-201	Known	Known	None	0.550000011920929	None	None	None	None
m54284U_191110_105540/174392313/ccs	PB_GM12878_R1	hg38_SIRV	chr10	69088103	69104516	+	3	928	29293	100683	ENSG00000122862.4	ENST00000242465.3	SRGN	SRGN-201	Known	Known	None	0.75	None	None	None	None
cf54db04-c320-4cc7-a062-924148c4a3ea	ONT_GM12878_R1	hg38_SIRV	chr12	112409064	112405196	-	6	897	36188	674959	ENSG00000089009.15	ENCODEHT000674959	RPL6	ENCODEHT000674959	Known	ISM	Both	0.15000000596046448	None	None	None	None
m54284U_191110_105540/174851601/ccs	PB_GM12878_R1	hg38_SIRV	chr10	69088103	69104519	+	3	931	29293	100683	ENSG00000122862.4	ENST00000242465.3	SRGN	SRGN-201	Known	Known	None	0.8500000238418579	None	None	None	None
m54284U_191110_105540/174916744/ccs	PB_GM12878_R1	hg38_SIRV	chr10	69088119	69089730	+	1	1628	29293	680678	ENSG00000122862.4	ENCODEHT000680678	SRGN	ENCODEHT000680678	Known	Genomic	None	0.699999988079071	None	None	None	None
m54284U_191110_105540/175112208/ccs	PB_GM12878_R1	hg38_SIRV	chr10	69088103	69104519	+	3	931	29293	100683	ENSG00000122862.4	ENST00000242465.3	SRGN	SRGN-201	Known	Known	None	0.8500000238418579	None	None	None	None
165b4853-9b7a-4595-99cf-a677025388ce	ONT_GM12878_R1	hg38_SIRV	chr12	112409064	112405196	-	6	897	36188	674959	ENSG00000089009.15	ENCODEHT000674959	RPL6	ENCODEHT000674959	Known	ISM	Both	0.15000000596046448	None	None	None	None
m54284U_191110_105540/175309976/ccs	PB_GM12878_R1	hg38_SIRV	chr10	69088103	69104519	+	3	931	29293	100683	ENSG00000122862.4	ENST00000242465.3	SRGN	SRGN-201	Known	Known	None	0.8500000238418579	None	None	None	None
m54284U_191110_105540/175311501/ccs	PB_GM12878_R1	hg38_SIRV	chr10	69088103	69104518	+	3	930	29293	100683	ENSG00000122862.4	ENST00000242465.3	SRGN	SRGN-201	Known	Known	None	0.8500000238418579	None	None	None	None
5c1e6c51-a4bf-47f7-91c1-89a4c9bee6cc	ONT_GM12878_R1	hg38_SIRV	chr12	112409064	112405196	-	6	897	36188	674959	ENSG00000089009.15	ENCODEHT000674959	RPL6	ENCODEHT000674959	Known	ISM	Both	0.15000000596046448	None	None	None	None
m54284U_191110_105540/175571538/ccs	PB_GM12878_R1	hg38_SIRV	chr10	69088103	69104521	+	3	933	29293	100683	ENSG00000122862.4	ENST00000242465.3	SRGN	SRGN-201	Known	Known	None	0.8999999761581421	None	None	None	None
m54284U_191110_105540/176227851/ccs	PB_GM12878_R1	hg38_SIRV	chr10	69088103	69104521	+	3	933	29293	100683	ENSG00000122862.4	ENST00000242465.3	SRGN	SRGN-201	Known	Known	None	0.8999999761581421	None	None	None	None
9caca5b9-dab3-415c-ae22-6d83dc0cb7f1	ONT_GM12878_R1	hg38_SIRV	chr12	112409064	112405196	-	6	897	36188	674959	ENSG00000089009.15	ENCODEHT000674959	RPL6	ENCODEHT000674959	Known	ISM	Both	0.15000000596046448	None	None	None	None
m54284U_191110_105540/176358345/ccs	PB_GM12878_R1	hg38_SIRV	chr10	69088103	69104802	+	3	1214	29293	100683	ENSG00000122862.4	ENST00000242465.3	SRGN	SRGN-201	Known	Known	None	0.30000001192092896	None	None	None	None
m54284U_191110_105540/176752790/ccs	PB_GM12878_R1	hg38_SIRV	chr10	69088103	69104516	+	3	928	29293	100683	ENSG00000122862.4	ENST00000242465.3	SRGN	SRGN-201	Known	Known	None	0.75	None	None	None	None
ba139b75-d24f-44e2-a6ca-16a1aa4186c4	ONT_GM12878_R1	hg38_SIRV	chr12	112409064	112405196	-	6	897	36188	674959	ENSG00000089009.15	ENCODEHT000674959	RPL6	ENCODEHT000674959	Known	ISM	Both	0.15000000596046448	None	None	None	None
m54284U_191110_105540/176883969/ccs	PB_GM12878_R1	hg38_SIRV	chr10	69088103	69104719	+	3	1131	29293	100683	ENSG00000122862.4	ENST00000242465.3	SRGN	SRGN-201	Known	Known	None	0.30000001192092896	None	None	None	None
m54284U_191110_105540/177341087/ccs	PB_GM12878_R1	hg38_SIRV	chr10	69088103	69104521	+	3	933	29293	100683	ENSG00000122862.4	ENST00000242465.3	SRGN	SRGN-201	Known	Known	None	0.8999999761581421	None	None	None	None
09838c49-fcd8-490d-a2fb-a498539b6b07	ONT_GM12878_R1	hg38_SIRV	chr12	112409064	112405196	-	6	897	36188	674959	ENSG00000089009.15	ENCODEHT000674959	RPL6	ENCODEHT000674959	Known	ISM	Both	0.15000000596046448	None	None	None	None
m54284U_191110_105540/177343133/ccs	PB_GM12878_R1	hg38_SIRV	chr10	69088103	69104519	+	3	931	29293	100683	ENSG00000122862.4	ENST00000242465.3	SRGN	SRGN-201	Known	Known	None	0.8500000238418579	None	None	None	None
m54284U_191110_105540/177865460/ccs	PB_GM12878_R1	hg38_SIRV	chr10	69088103	69104798	+	3	1210	29293	100683	ENSG00000122862.4	ENST00000242465.3	SRGN	SRGN-201	Known	Known	None	0.3499999940395355	None	None	None	None
69c45968-5a7e-4d2b-8bb7-44faf09e46ba	ONT_GM12878_R1	hg38_SIRV	chr12	112409064	112405196	-	6	897	36188	674959	ENSG00000089009.15	ENCODEHT000674959	RPL6	ENCODEHT000674959	Known	ISM	Both	0.15000000596046448	None	None	None	None
m54284U_191110_105540/178193704/ccs	PB_GM12878_R1	hg38_SIRV	chr10	69088103	69104521	+	3	933	29293	100683	ENSG00000122862.4	ENST00000242465.3	SRGN	SRGN-201	Known	Known	None	0.8999999761581421	None	None	None	None
m54284U_191110_105540/178258089/ccs	PB_GM12878_R1	hg38_SIRV	chr10	69088103	69104521	+	3	933	29293	100683	ENSG00000122862.4	ENST00000242465.3	SRGN	SRGN-201	Known	Known	None	0.8999999761581421	None	None	None	None
03b86595-409a-4309-96b3-9d133709805e	ONT_GM12878_R1	hg38_SIRV	chr12	112409064	112405196	-	6	897	36188	674959	ENSG00000089009.15	ENCODEHT000674959	RPL6	ENCODEHT000674959	Known	ISM	Both	0.15000000596046448	None	None	None	None
m54284U_191110_105540/178455232/ccs	PB_GM12878_R1	hg38_SIRV	chr10	69088103	69104521	+	3	933	29293	100683	ENSG00000122862.4	ENST00000242465.3	SRGN	SRGN-201	Known	Known	None	0.8999999761581421	None	None	None	None
20b18304-ed32-41d8-a322-9857983943ad	ONT_GM12878_R1	hg38_SIRV	chr12	112409576	112405196	-	7	1061	36188	127057	ENSG00000089009.15	ENST00000424576.6	RPL6	RPL6-202	Known	Known	None	0.15000000596046448	None	None	None	None
m54284U_191110_105540/178719506/ccs	PB_GM12878_R1	hg38_SIRV	chr10	69088103	69104499	+	3	893	29293	100683	ENSG00000122862.4	ENST00000242465.3	SRGN	SRGN-201	Known	Known	None	0.20000000298023224	None	None	None	None
m54284U_191110_105540/179440333/ccs	PB_GM12878_R1	hg38_SIRV	chr10	69088103	69104518	+	3	930	29293	100683	ENSG00000122862.4	ENST00000242465.3	SRGN	SRGN-201	Known	Known	None	0.8500000238418579	None	None	None	None
m54284U_191110_105540/179571416/ccs	PB_GM12878_R1	hg38_SIRV	chr10	69088103	69104520	+	3	932	29293	100683	ENSG00000122862.4	ENST00000242465.3	SRGN	SRGN-201	Known	Known	None	0.8500000238418579	None	None	None	None
4001b50d-ba52-4f0d-a645-ff47b25856e2	ONT_GM12878_R1	hg38_SIRV	chr12	112409064	112405196	-	6	897	36188	674959	ENSG00000089009.15	ENCODEHT000674959	RPL6	ENCODEHT000674959	Known	ISM	Both	0.15000000596046448	None	None	None	None
m54284U_191111_172039/714/ccs	PB_GM12878_R2	hg38_SIRV	chr10	69088103	69104803	+	3	1215	29293	100683	ENSG00000122862.4	ENST00000242465.3	SRGN	SRGN-201	Known	Known	None	0.25	None	None	None	None
c516b7af-c2c3-4186-9517-594cc5bf32d5	ONT_GM12878_R1	hg38_SIRV	chr12	112409064	112405196	-	6	897	36188	674959	ENSG00000089009.15	ENCODEHT000674959	RPL6	ENCODEHT000674959	Known	ISM	Both	0.15000000596046448	None	None	None	None
m54284U_191111_172039/1860/ccs	PB_GM12878_R2	hg38_SIRV	chr10	69088103	69104792	+	3	1204	29293	100683	ENSG00000122862.4	ENST00000242465.3	SRGN	SRGN-201	Known	Known	None	0.550000011920929	None	None	None	None
m54284U_191111_172039/2494/ccs	PB_GM12878_R2	hg38_SIRV	chr10	69088103	69104519	+	3	931	29293	100683	ENSG00000122862.4	ENST00000242465.3	SRGN	SRGN-201	Known	Known	None	0.8500000238418579	None	None	None	None
e836b193-06b7-41cf-be4e-d5af9473a127	ONT_GM12878_R1	hg38_SIRV	chr12	112409057	112405196	-	6	890	36188	674959	ENSG00000089009.15	ENCODEHT000674959	RPL6	ENCODEHT000674959	Known	ISM	Both	0.15000000596046448	None	None	None	None
m54284U_191111_172039/2803/ccs	PB_GM12878_R2	hg38_SIRV	chr10	69088103	69104518	+	3	930	29293	100683	ENSG00000122862.4	ENST00000242465.3	SRGN	SRGN-201	Known	Known	None	0.8500000238418579	None	None	None	None
m54284U_191111_172039/65841/ccs	PB_GM12878_R2	hg38_SIRV	chr10	69088103	69104521	+	3	933	29293	100683	ENSG00000122862.4	ENST00000242465.3	SRGN	SRGN-201	Known	Known	None	0.8999999761581421	None	None	None	None
7ca48e55-6955-4766-babd-581237935ec0	ONT_GM12878_R1	hg38_SIRV	chr12	112409064	112405196	-	6	883	36188	674959	ENSG00000089009.15	ENCODEHT000674959	RPL6	ENCODEHT000674959	Known	ISM	Both	0.15000000596046448	None	None	None	None
m54284U_191111_172039/264390/ccs	PB_GM12878_R2	hg38_SIRV	chr10	69088103	69104802	+	3	1214	29293	100683	ENSG00000122862.4	ENST00000242465.3	SRGN	SRGN-201	Known	Known	None	0.30000001192092896	None	None	None	None
m54284U_191111_172039/393490/ccs	PB_GM12878_R2	hg38_SIRV	chr10	69088103	69104520	+	3	932	29293	100683	ENSG00000122862.4	ENST00000242465.3	SRGN	SRGN-201	Known	Known	None	0.8500000238418579	None	None	None	None
3d682785-9757-4526-9941-71772d5682f9	ONT_GM12878_R1	hg38_SIRV	chr12	112409064	112405196	-	6	897	36188	674959	ENSG00000089009.15	ENCODEHT000674959	RPL6	ENCODEHT000674959	Known	ISM	Both	0.15000000596046448	None	None	None	None
m54284U_191111_172039/657323/ccs	PB_GM12878_R2	hg38_SIRV	chr10	69088103	69104518	+	3	930	29293	100683	ENSG00000122862.4	ENST00000242465.3	SRGN	SRGN-201	Known	Known	None	0.8500000238418579	None	None	None	None
m54284U_191111_172039/1247664/ccs	PB_GM12878_R2	hg38_SIRV	chr10	69088103	69104802	+	3	1214	29293	100683	ENSG00000122862.4	ENST00000242465.3	SRGN	SRGN-201	Known	Known	None	0.30000001192092896	None	None	None	None
552df3ac-4c9c-439e-a58c-06417ac3f8bf	ONT_GM12878_R1	hg38_SIRV	chr12	112409064	112405196	-	6	897	36188	674959	ENSG00000089009.15	ENCODEHT000674959	RPL6	ENCODEHT000674959	Known	ISM	Both	0.15000000596046448	None	None	None	None
m54284U_191111_172039/1508078/ccs	PB_GM12878_R2	hg38_SIRV	chr10	69088103	69104521	+	3	933	29293	100683	ENSG00000122862.4	ENST00000242465.3	SRGN	SRGN-201	Known	Known	None	0.8999999761581421	None	None	None	None
m54284U_191111_172039/1508878/ccs	PB_GM12878_R2	hg38_SIRV	chr10	69088103	69104792	+	3	1204	29293	100683	ENSG00000122862.4	ENST00000242465.3	SRGN	SRGN-201	Known	Known	None	0.550000011920929	None	None	None	None
d342a0be-f133-470e-bc4c-c43d61f2009d	ONT_GM12878_R1	hg38_SIRV	chr12	112409064	112405196	-	6	897	36188	674959	ENSG00000089009.15	ENCODEHT000674959	RPL6	ENCODEHT000674959	Known	ISM	Both	0.15000000596046448	None	None	None	None
m54284U_191111_172039/1573374/ccs	PB_GM12878_R2	hg38_SIRV	chr10	69088103	69104800	+	3	1212	29293	100683	ENSG00000122862.4	ENST00000242465.3	SRGN	SRGN-201	Known	Known	None	0.25	None	None	None	None
m54284U_191111_172039/1574097/ccs	PB_GM12878_R2	hg38_SIRV	chr10	69088103	69104516	+	3	928	29293	100683	ENSG00000122862.4	ENST00000242465.3	SRGN	SRGN-201	Known	Known	None	0.75	None	None	None	None
d782b01a-e8fe-437b-9e4d-3d2734d89d5b	ONT_GM12878_R1	hg38_SIRV	chr12	112408936	112405196	-	6	769	36188	674959	ENSG00000089009.15	ENCODEHT000674959	RPL6	ENCODEHT000674959	Known	ISM	Both	0.15000000596046448	None	None	None	None
m54284U_191111_172039/1706199/ccs	PB_GM12878_R2	hg38_SIRV	chr10	69088103	69104802	+	3	1214	29293	100683	ENSG00000122862.4	ENST00000242465.3	SRGN	SRGN-201	Known	Known	None	0.30000001192092896	None	None	None	None
m54284U_191111_172039/1769999/ccs	PB_GM12878_R2	hg38_SIRV	chr10	69088103	69104802	+	3	1194	29293	100683	ENSG00000122862.4	ENST00000242465.3	SRGN	SRGN-201	Known	Known	None	0.30000001192092896	None	None	None	None
0c9a0ae2-56ee-4589-a14b-24521ff93e44	ONT_GM12878_R1	hg38_SIRV	chr12	112409064	112405196	-	6	897	36188	674959	ENSG00000089009.15	ENCODEHT000674959	RPL6	ENCODEHT000674959	Known	ISM	Both	0.15000000596046448	None	None	None	None
m54284U_191111_172039/1837465/ccs	PB_GM12878_R2	hg38_SIRV	chr10	69088103	69104519	+	3	931	29293	100683	ENSG00000122862.4	ENST00000242465.3	SRGN	SRGN-201	Known	Known	None	0.8500000238418579	None	None	None	None
m54284U_191111_172039/2033279/ccs	PB_GM12878_R2	hg38_SIRV	chr10	69088103	69104782	+	3	1187	29293	100683	ENSG00000122862.4	ENST00000242465.3	SRGN	SRGN-201	Known	Known	None	0.550000011920929	None	None	None	None
40e8e9bd-aa31-4241-96ae-c5dd92148251	ONT_GM12878_R1	hg38_SIRV	chr12	112406893	112405198	-	4	560	36188	675020	ENSG00000089009.15	ENCODEHT000675020	RPL6	ENCODEHT000675020	Known	ISM	Suffix	0.15000000596046448	None	None	None	None
m54284U_191111_172039/2033626/ccs	PB_GM12878_R2	hg38_SIRV	chr10	69088103	69104809	+	3	1221	29293	100683	ENSG00000122862.4	ENST00000242465.3	SRGN	SRGN-201	Known	Known	None	0.15000000596046448	None	None	None	None
m54284U_191111_172039/2228401/ccs	PB_GM12878_R2	hg38_SIRV	chr10	69088103	69104521	+	3	933	29293	100683	ENSG00000122862.4	ENST00000242465.3	SRGN	SRGN-201	Known	Known	None	0.8999999761581421	None	None	None	None
81afc6c7-7ad3-4936-87e5-41533cd919f4	ONT_GM12878_R1	hg38_SIRV	chr12	112409064	112405196	-	6	897	36188	674959	ENSG00000089009.15	ENCODEHT000674959	RPL6	ENCODEHT000674959	Known	ISM	Both	0.15000000596046448	None	None	None	None
m54284U_191111_172039/2230744/ccs	PB_GM12878_R2	hg38_SIRV	chr10	69088103	69104801	+	3	1213	29293	100683	ENSG00000122862.4	ENST00000242465.3	SRGN	SRGN-201	Known	Known	None	0.25	None	None	None	None
m54284U_191111_172039/2490495/ccs	PB_GM12878_R2	hg38_SIRV	chr10	69088103	69104802	+	3	1214	29293	100683	ENSG00000122862.4	ENST00000242465.3	SRGN	SRGN-201	Known	Known	None	0.30000001192092896	None	None	None	None
9f337360-fa10-45cf-a56c-3d7cd492191f	ONT_GM12878_R1	hg38_SIRV	chr12	112409064	112405196	-	6	897	36188	674959	ENSG00000089009.15	ENCODEHT000674959	RPL6	ENCODEHT000674959	Known	ISM	Both	0.15000000596046448	None	None	None	None
m54284U_191111_172039/2624214/ccs	PB_GM12878_R2	hg38_SIRV	chr10	69088103	69104521	+	3	933	29293	100683	ENSG00000122862.4	ENST00000242465.3	SRGN	SRGN-201	Known	Known	None	0.8999999761581421	None	None	None	None
m54284U_191111_172039/2688983/ccs	PB_GM12878_R2	hg38_SIRV	chr10	69088103	69104521	+	3	933	29293	100683	ENSG00000122862.4	ENST00000242465.3	SRGN	SRGN-201	Known	Known	None	0.8999999761581421	None	None	None	None
7ccf9bc5-7d9d-4653-8bba-fe85cc43c746	ONT_GM12878_R1	hg38_SIRV	chr12	112409064	112405196	-	6	897	36188	674959	ENSG00000089009.15	ENCODEHT000674959	RPL6	ENCODEHT000674959	Known	ISM	Both	0.15000000596046448	None	None	None	None
m54284U_191111_172039/2818190/ccs	PB_GM12878_R2	hg38_SIRV	chr10	69088103	69104521	+	3	933	29293	100683	ENSG00000122862.4	ENST00000242465.3	SRGN	SRGN-201	Known	Known	None	0.8999999761581421	None	None	None	None
m54284U_191111_172039/2950520/ccs	PB_GM12878_R2	hg38_SIRV	chr10	69088103	69104521	+	3	933	29293	100683	ENSG00000122862.4	ENST00000242465.3	SRGN	SRGN-201	Known	Known	None	0.8999999761581421	None	None	None	None
f412e8d6-5f1a-483b-ae74-eee6177c4c15	ONT_GM12878_R1	hg38_SIRV	chr12	112409064	112405196	-	6	897	36188	674959	ENSG00000089009.15	ENCODEHT000674959	RPL6	ENCODEHT000674959	Known	ISM	Both	0.15000000596046448	None	None	None	None
m54284U_191111_172039/3476108/ccs	PB_GM12878_R2	hg38_SIRV	chr10	69088103	69104517	+	3	929	29293	100683	ENSG00000122862.4	ENST00000242465.3	SRGN	SRGN-201	Known	Known	None	0.800000011920929	None	None	None	None
m54284U_191111_172039/3738073/ccs	PB_GM12878_R2	hg38_SIRV	chr10	69088103	69104801	+	3	1213	29293	100683	ENSG00000122862.4	ENST00000242465.3	SRGN	SRGN-201	Known	Known	None	0.25	None	None	None	None
60870d01-bc8b-46ce-b2de-f651dd19a114	ONT_GM12878_R1	hg38_SIRV	chr12	112409064	112405196	-	6	897	36188	674959	ENSG00000089009.15	ENCODEHT000674959	RPL6	ENCODEHT000674959	Known	ISM	Both	0.15000000596046448	None	None	None	None
m54284U_191111_172039/3933230/ccs	PB_GM12878_R2	hg38_SIRV	chr10	69088103	69104521	+	3	933	29293	100683	ENSG00000122862.4	ENST00000242465.3	SRGN	SRGN-201	Known	Known	None	0.8999999761581421	None	None	None	None
m54284U_191111_172039/4195323/ccs	PB_GM12878_R2	hg38_SIRV	chr10	69088103	69104802	+	3	1214	29293	100683	ENSG00000122862.4	ENST00000242465.3	SRGN	SRGN-201	Known	Known	None	0.30000001192092896	None	None	None	None
feb67272-3877-40a9-ab40-5bc3ab8b7baa	ONT_GM12878_R1	hg38_SIRV	chr12	112409064	112405196	-	6	897	36188	674959	ENSG00000089009.15	ENCODEHT000674959	RPL6	ENCODEHT000674959	Known	ISM	Both	0.15000000596046448	None	None	None	None
m54284U_191111_172039/4261837/ccs	PB_GM12878_R2	hg38_SIRV	chr10	69088103	69104802	+	3	1214	29293	100683	ENSG00000122862.4	ENST00000242465.3	SRGN	SRGN-201	Known	Known	None	0.30000001192092896	None	None	None	None
m54284U_191111_172039/4328209/ccs	PB_GM12878_R2	hg38_SIRV	chr10	69088103	69104516	+	3	928	29293	100683	ENSG00000122862.4	ENST00000242465.3	SRGN	SRGN-201	Known	Known	None	0.75	None	None	None	None
8a1b15fa-21e6-4908-a92e-c32744b23f90	ONT_GM12878_R1	hg38_SIRV	chr12	112409064	112405196	-	6	897	36188	674959	ENSG00000089009.15	ENCODEHT000674959	RPL6	ENCODEHT000674959	Known	ISM	Both	0.15000000596046448	None	None	None	None
m54284U_191111_172039/4524118/ccs	PB_GM12878_R2	hg38_SIRV	chr10	69088103	69104520	+	3	932	29293	100683	ENSG00000122862.4	ENST00000242465.3	SRGN	SRGN-201	Known	Known	None	0.8500000238418579	None	None	None	None
m54284U_191111_172039/4720987/ccs	PB_GM12878_R2	hg38_SIRV	chr10	69088103	69104519	+	3	931	29293	100683	ENSG00000122862.4	ENST00000242465.3	SRGN	SRGN-201	Known	Known	None	0.8500000238418579	None	None	None	None
8a1c7069-811a-4631-b982-f56d2fa94fdb	ONT_GM12878_R1	hg38_SIRV	chr12	112409058	112405196	-	6	897	36188	674959	ENSG00000089009.15	ENCODEHT000674959	RPL6	ENCODEHT000674959	Known	ISM	Both	0.15000000596046448	None	None	None	None
m54284U_191111_172039/4784344/ccs	PB_GM12878_R2	hg38_SIRV	chr10	69088103	69104800	+	3	1212	29293	100683	ENSG00000122862.4	ENST00000242465.3	SRGN	SRGN-201	Known	Known	None	0.25	None	None	None	None
m54284U_191111_172039/4784928/ccs	PB_GM12878_R2	hg38_SIRV	chr10	69088103	69104802	+	3	1214	29293	100683	ENSG00000122862.4	ENST00000242465.3	SRGN	SRGN-201	Known	Known	None	0.30000001192092896	None	None	None	None
2b5d2ba8-ff32-4906-897c-acfe7eb6c012	ONT_GM12878_R1	hg38_SIRV	chr12	112409064	112405196	-	6	897	36188	674959	ENSG00000089009.15	ENCODEHT000674959	RPL6	ENCODEHT000674959	Known	ISM	Both	0.15000000596046448	None	None	None	None
m54284U_191111_172039/4851670/ccs	PB_GM12878_R2	hg38_SIRV	chr10	69088103	69104521	+	3	933	29293	100683	ENSG00000122862.4	ENST00000242465.3	SRGN	SRGN-201	Known	Known	None	0.8999999761581421	None	None	None	None
m54284U_191111_172039/5177746/ccs	PB_GM12878_R2	hg38_SIRV	chr10	69088103	69104518	+	3	930	29293	100683	ENSG00000122862.4	ENST00000242465.3	SRGN	SRGN-201	Known	Known	None	0.8500000238418579	None	None	None	None
cb23140b-23dc-46cd-a5d4-660c690f9eff	ONT_GM12878_R1	hg38_SIRV	chr12	112409064	112405196	-	6	897	36188	674959	ENSG00000089009.15	ENCODEHT000674959	RPL6	ENCODEHT000674959	Known	ISM	Both	0.15000000596046448	None	None	None	None
m54284U_191111_172039/5179516/ccs	PB_GM12878_R2	hg38_SIRV	chr10	69088103	69104803	+	3	1215	29293	100683	ENSG00000122862.4	ENST00000242465.3	SRGN	SRGN-201	Known	Known	None	0.25	None	None	None	None
m54284U_191111_172039/5311121/ccs	PB_GM12878_R2	hg38_SIRV	chr10	69088103	69104521	+	3	933	29293	100683	ENSG00000122862.4	ENST00000242465.3	SRGN	SRGN-201	Known	Known	None	0.8999999761581421	None	None	None	None
m54284U_191111_172039/5572968/ccs	PB_GM12878_R2	hg38_SIRV	chr10	69088103	69104808	+	3	1220	29293	100683	ENSG00000122862.4	ENST00000242465.3	SRGN	SRGN-201	Known	Known	None	0.15000000596046448	None	None	None	None
e3cf306a-e59e-49b6-a445-655205fff022	ONT_GM12878_R1	hg38_SIRV	chr12	112409064	112405196	-	6	897	36188	674959	ENSG00000089009.15	ENCODEHT000674959	RPL6	ENCODEHT000674959	Known	ISM	Both	0.15000000596046448	None	None	None	None
m54284U_191111_172039/5702397/ccs	PB_GM12878_R2	hg38_SIRV	chr10	69088103	69104518	+	3	930	29293	100683	ENSG00000122862.4	ENST00000242465.3	SRGN	SRGN-201	Known	Known	None	0.8500000238418579	None	None	None	None
a0f251ab-60e0-411f-b9a0-712f1671298f	ONT_GM12878_R1	hg38_SIRV	chr12	112409064	112405196	-	6	897	36188	674959	ENSG00000089009.15	ENCODEHT000674959	RPL6	ENCODEHT000674959	Known	ISM	Both	0.15000000596046448	None	None	None	None
m54284U_191111_172039/5769731/ccs	PB_GM12878_R2	hg38_SIRV	chr10	69088103	69104521	+	3	933	29293	100683	ENSG00000122862.4	ENST00000242465.3	SRGN	SRGN-201	Known	Known	None	0.8999999761581421	None	None	None	None
m54284U_191111_172039/6097183/ccs	PB_GM12878_R2	hg38_SIRV	chr10	69088103	69104807	+	3	1219	29293	100683	ENSG00000122862.4	ENST00000242465.3	SRGN	SRGN-201	Known	Known	None	0.15000000596046448	None	None	None	None
e5cf5a04-452d-4f28-ac60-6b9f8ade9015	ONT_GM12878_R1	hg38_SIRV	chr12	112409064	112405196	-	6	897	36188	674959	ENSG00000089009.15	ENCODEHT000674959	RPL6	ENCODEHT000674959	Known	ISM	Both	0.15000000596046448	None	None	None	None
m54284U_191111_172039/6292110/ccs	PB_GM12878_R2	hg38_SIRV	chr10	69088103	69104802	+	3	1214	29293	100683	ENSG00000122862.4	ENST00000242465.3	SRGN	SRGN-201	Known	Known	None	0.30000001192092896	None	None	None	None
m54284U_191111_172039/6556483/ccs	PB_GM12878_R2	hg38_SIRV	chr10	69088103	69104521	+	3	933	29293	100683	ENSG00000122862.4	ENST00000242465.3	SRGN	SRGN-201	Known	Known	None	0.8999999761581421	None	None	None	None
e9702e1f-64a7-4296-9da2-bc50fbc819c3	ONT_GM12878_R1	hg38_SIRV	chr12	112409064	112405196	-	6	897	36188	674959	ENSG00000089009.15	ENCODEHT000674959	RPL6	ENCODEHT000674959	Known	ISM	Both	0.15000000596046448	None	None	None	None
m54284U_191111_172039/6619879/ccs	PB_GM12878_R2	hg38_SIRV	chr10	69088103	69104802	+	3	1214	29293	100683	ENSG00000122862.4	ENST00000242465.3	SRGN	SRGN-201	Known	Known	None	0.30000001192092896	None	None	None	None
m54284U_191111_172039/6751373/ccs	PB_GM12878_R2	hg38_SIRV	chr10	69088103	69104521	+	3	933	29293	100683	ENSG00000122862.4	ENST00000242465.3	SRGN	SRGN-201	Known	Known	None	0.8999999761581421	None	None	None	None
017e3abd-80aa-4756-a9df-18619678a887	ONT_GM12878_R1	hg38_SIRV	chr12	112409064	112405196	-	6	897	36188	674959	ENSG00000089009.15	ENCODEHT000674959	RPL6	ENCODEHT000674959	Known	ISM	Both	0.15000000596046448	None	None	None	None
m54284U_191111_172039/6752745/ccs	PB_GM12878_R2	hg38_SIRV	chr10	69088103	69104521	+	3	933	29293	100683	ENSG00000122862.4	ENST00000242465.3	SRGN	SRGN-201	Known	Known	None	0.8999999761581421	None	None	None	None
m54284U_191111_172039/6881402/ccs	PB_GM12878_R2	hg38_SIRV	chr10	69088103	69104521	+	3	933	29293	100683	ENSG00000122862.4	ENST00000242465.3	SRGN	SRGN-201	Known	Known	None	0.8999999761581421	None	None	None	None
5f368680-1ab6-4bfb-9636-af8894a3c195	ONT_GM12878_R1	hg38_SIRV	chr12	112409064	112405196	-	6	897	36188	674959	ENSG00000089009.15	ENCODEHT000674959	RPL6	ENCODEHT000674959	Known	ISM	Both	0.15000000596046448	None	None	None	None
m54284U_191111_172039/6949548/ccs	PB_GM12878_R2	hg38_SIRV	chr10	69088103	69104519	+	3	931	29293	100683	ENSG00000122862.4	ENST00000242465.3	SRGN	SRGN-201	Known	Known	None	0.8500000238418579	None	None	None	None
m54284U_191111_172039/7013361/ccs	PB_GM12878_R2	hg38_SIRV	chr10	69088103	69104802	+	3	1214	29293	100683	ENSG00000122862.4	ENST00000242465.3	SRGN	SRGN-201	Known	Known	None	0.30000001192092896	None	None	None	None
5a521c01-b9c6-4ae2-babf-0d975fd538e0	ONT_GM12878_R1	hg38_SIRV	chr12	112409064	112405196	-	6	897	36188	674959	ENSG00000089009.15	ENCODEHT000674959	RPL6	ENCODEHT000674959	Known	ISM	Both	0.15000000596046448	None	None	None	None
m54284U_191111_172039/7013884/ccs	PB_GM12878_R2	hg38_SIRV	chr10	69088103	69104521	+	3	933	29293	100683	ENSG00000122862.4	ENST00000242465.3	SRGN	SRGN-201	Known	Known	None	0.8999999761581421	None	None	None	None
m54284U_191111_172039/7078409/ccs	PB_GM12878_R2	hg38_SIRV	chr10	69088103	69104521	+	3	933	29293	100683	ENSG00000122862.4	ENST00000242465.3	SRGN	SRGN-201	Known	Known	None	0.8999999761581421	None	None	None	None
c1745e5c-2147-43a1-b3c3-c4bc5a41c0c9	ONT_GM12878_R1	hg38_SIRV	chr12	112409064	112405196	-	6	897	36188	674959	ENSG00000089009.15	ENCODEHT000674959	RPL6	ENCODEHT000674959	Known	ISM	Both	0.15000000596046448	None	None	None	None
m54284U_191111_172039/7145449/ccs	PB_GM12878_R2	hg38_SIRV	chr10	69088103	69104792	+	3	1204	29293	100683	ENSG00000122862.4	ENST00000242465.3	SRGN	SRGN-201	Known	Known	None	0.550000011920929	None	None	None	None
m54284U_191111_172039/7211057/ccs	PB_GM12878_R2	hg38_SIRV	chr10	69088103	69104518	+	3	930	29293	100683	ENSG00000122862.4	ENST00000242465.3	SRGN	SRGN-201	Known	Known	None	0.8500000238418579	None	None	None	None
ca8a966b-8cf4-4db5-9791-3baa717fbdfe	ONT_GM12878_R1	hg38_SIRV	chr12	112409064	112405196	-	6	897	36188	674959	ENSG00000089009.15	ENCODEHT000674959	RPL6	ENCODEHT000674959	Known	ISM	Both	0.15000000596046448	None	None	None	None
m54284U_191111_172039/7342728/ccs	PB_GM12878_R2	hg38_SIRV	chr10	69088103	69104521	+	3	933	29293	100683	ENSG00000122862.4	ENST00000242465.3	SRGN	SRGN-201	Known	Known	None	0.8999999761581421	None	None	None	None
m54284U_191111_172039/7471533/ccs	PB_GM12878_R2	hg38_SIRV	chr10	69088103	69104517	+	3	929	29293	100683	ENSG00000122862.4	ENST00000242465.3	SRGN	SRGN-201	Known	Known	None	0.800000011920929	None	None	None	None
1146bf77-bc80-412d-bdeb-71752e9eb624	ONT_GM12878_R1	hg38_SIRV	chr12	112409064	112405196	-	6	897	36188	674959	ENSG00000089009.15	ENCODEHT000674959	RPL6	ENCODEHT000674959	Known	ISM	Both	0.15000000596046448	None	None	None	None
m54284U_191111_172039/7799929/ccs	PB_GM12878_R2	hg38_SIRV	chr10	69088103	69104800	+	3	1212	29293	100683	ENSG00000122862.4	ENST00000242465.3	SRGN	SRGN-201	Known	Known	None	0.25	None	None	None	None
m54284U_191111_172039/8325189/ccs	PB_GM12878_R2	hg38_SIRV	chr10	69088103	69104802	+	2	1066	29293	100682	ENSG00000122862.4	ENST00000462445.1	SRGN	SRGN-202	Known	Known	None	0.30000001192092896	None	None	None	None
5045289c-ceb4-4c9b-bb38-c835038134d8	ONT_GM12878_R1	hg38_SIRV	chr12	112409061	112405196	-	6	888	36188	674959	ENSG00000089009.15	ENCODEHT000674959	RPL6	ENCODEHT000674959	Known	ISM	Both	0.15000000596046448	None	None	None	None
m54284U_191111_172039/8585939/ccs	PB_GM12878_R2	hg38_SIRV	chr10	69088103	69104802	+	3	1214	29293	100683	ENSG00000122862.4	ENST00000242465.3	SRGN	SRGN-201	Known	Known	None	0.30000001192092896	None	None	None	None
m54284U_191111_172039/8783711/ccs	PB_GM12878_R2	hg38_SIRV	chr10	69088103	69104521	+	3	933	29293	100683	ENSG00000122862.4	ENST00000242465.3	SRGN	SRGN-201	Known	Known	None	0.8999999761581421	None	None	None	None
cee728fa-3308-4c3a-83d5-ed9a9605d563	ONT_GM12878_R1	hg38_SIRV	chr12	112409064	112405196	-	6	897	36188	674959	ENSG00000089009.15	ENCODEHT000674959	RPL6	ENCODEHT000674959	Known	ISM	Both	0.15000000596046448	None	None	None	None
m54284U_191111_172039/8848260/ccs	PB_GM12878_R2	hg38_SIRV	chr10	69088103	69104520	+	3	932	29293	100683	ENSG00000122862.4	ENST00000242465.3	SRGN	SRGN-201	Known	Known	None	0.8500000238418579	None	None	None	None
m54284U_191111_172039/8980642/ccs	PB_GM12878_R2	hg38_SIRV	chr10	69088103	69104516	+	3	928	29293	100683	ENSG00000122862.4	ENST00000242465.3	SRGN	SRGN-201	Known	Known	None	0.75	None	None	None	None
41dcf3f7-3d0f-4c8a-b8d9-fc996ff4404c	ONT_GM12878_R1	hg38_SIRV	chr12	112409064	112405196	-	6	897	36188	674959	ENSG00000089009.15	ENCODEHT000674959	RPL6	ENCODEHT000674959	Known	ISM	Both	0.15000000596046448	None	None	None	None
m54284U_191111_172039/9110004/ccs	PB_GM12878_R2	hg38_SIRV	chr10	69088103	69104796	+	3	1208	29293	100683	ENSG00000122862.4	ENST00000242465.3	SRGN	SRGN-201	Known	Known	None	0.4000000059604645	None	None	None	None
m54284U_191111_172039/9175917/ccs	PB_GM12878_R2	hg38_SIRV	chr10	69088103	69104521	+	3	933	29293	100683	ENSG00000122862.4	ENST00000242465.3	SRGN	SRGN-201	Known	Known	None	0.8999999761581421	None	None	None	None
3fbcbb8a-b41e-4731-9b15-da1b622aefac	ONT_GM12878_R1	hg38_SIRV	chr12	112409064	112405196	-	6	897	36188	674959	ENSG00000089009.15	ENCODEHT000674959	RPL6	ENCODEHT000674959	Known	ISM	Both	0.15000000596046448	None	None	None	None
m54284U_191111_172039/9242406/ccs	PB_GM12878_R2	hg38_SIRV	chr10	69088103	69104521	+	3	933	29293	100683	ENSG00000122862.4	ENST00000242465.3	SRGN	SRGN-201	Known	Known	None	0.8999999761581421	None	None	None	None
m54284U_191111_172039/9307709/ccs	PB_GM12878_R2	hg38_SIRV	chr10	69088103	69104802	+	3	1214	29293	100683	ENSG00000122862.4	ENST00000242465.3	SRGN	SRGN-201	Known	Known	None	0.30000001192092896	None	None	None	None
cce1cfdc-0976-4f47-83da-62fb853c8b9f	ONT_GM12878_R1	hg38_SIRV	chr12	112409064	112405196	-	6	897	36188	674959	ENSG00000089009.15	ENCODEHT000674959	RPL6	ENCODEHT000674959	Known	ISM	Both	0.15000000596046448	None	None	None	None
m54284U_191111_172039/9438720/ccs	PB_GM12878_R2	hg38_SIRV	chr10	69088103	69104518	+	3	930	29293	100683	ENSG00000122862.4	ENST00000242465.3	SRGN	SRGN-201	Known	Known	None	0.8500000238418579	None	None	None	None
m54284U_191111_172039/9570144/ccs	PB_GM12878_R2	hg38_SIRV	chr10	69088103	69104521	+	3	933	29293	100683	ENSG00000122862.4	ENST00000242465.3	SRGN	SRGN-201	Known	Known	None	0.8999999761581421	None	None	None	None
6bb849b4-d2e7-4029-9a04-f88cdba8cb26	ONT_GM12878_R1	hg38_SIRV	chr12	112409064	112405196	-	6	897	36188	674959	ENSG00000089009.15	ENCODEHT000674959	RPL6	ENCODEHT000674959	Known	ISM	Both	0.15000000596046448	None	None	None	None
m54284U_191111_172039/9702038/ccs	PB_GM12878_R2	hg38_SIRV	chr10	69088103	69104521	+	3	933	29293	100683	ENSG00000122862.4	ENST00000242465.3	SRGN	SRGN-201	Known	Known	None	0.8999999761581421	None	None	None	None
m54284U_191111_172039/9897105/ccs	PB_GM12878_R2	hg38_SIRV	chr10	69088103	69104519	+	3	931	29293	100683	ENSG00000122862.4	ENST00000242465.3	SRGN	SRGN-201	Known	Known	None	0.8500000238418579	None	None	None	None
c6c6f93f-bd5a-4fa2-aa78-56faa5e65411	ONT_GM12878_R1	hg38_SIRV	chr12	112409064	112405196	-	6	897	36188	674959	ENSG00000089009.15	ENCODEHT000674959	RPL6	ENCODEHT000674959	Known	ISM	Both	0.15000000596046448	None	None	None	None
m54284U_191111_172039/9897229/ccs	PB_GM12878_R2	hg38_SIRV	chr10	69088103	69104516	+	3	922	29293	100683	ENSG00000122862.4	ENST00000242465.3	SRGN	SRGN-201	Known	Known	None	0.75	None	None	None	None
m54284U_191111_172039/10159265/ccs	PB_GM12878_R2	hg38_SIRV	chr10	69088103	69104802	+	3	1214	29293	100683	ENSG00000122862.4	ENST00000242465.3	SRGN	SRGN-201	Known	Known	None	0.30000001192092896	None	None	None	None
3674e020-bf08-46c1-82dc-8207dcaaa921	ONT_GM12878_R1	hg38_SIRV	chr12	112408333	112405199	-	5	655	36188	675012	ENSG00000089009.15	ENCODEHT000675012	RPL6	ENCODEHT000675012	Known	ISM	Suffix	0.15000000596046448	None	None	None	None
m54284U_191111_172039/10159518/ccs	PB_GM12878_R2	hg38_SIRV	chr10	69088103	69104520	+	3	932	29293	100683	ENSG00000122862.4	ENST00000242465.3	SRGN	SRGN-201	Known	Known	None	0.8500000238418579	None	None	None	None
m54284U_191111_172039/10289736/ccs	PB_GM12878_R2	hg38_SIRV	chr10	69088103	69104802	+	3	1214	29293	100683	ENSG00000122862.4	ENST00000242465.3	SRGN	SRGN-201	Known	Known	None	0.30000001192092896	None	None	None	None
0fa25d7d-2fc4-4a5c-b6ce-d3e205c84fad	ONT_GM12878_R1	hg38_SIRV	chr12	112409063	112405196	-	6	896	36188	674959	ENSG00000089009.15	ENCODEHT000674959	RPL6	ENCODEHT000674959	Known	ISM	Both	0.15000000596046448	None	None	None	None
m54284U_191111_172039/10291558/ccs	PB_GM12878_R2	hg38_SIRV	chr10	69088103	69104520	+	3	932	29293	100683	ENSG00000122862.4	ENST00000242465.3	SRGN	SRGN-201	Known	Known	None	0.8500000238418579	None	None	None	None
m54284U_191111_172039/10355859/ccs	PB_GM12878_R2	hg38_SIRV	chr10	69088103	69104519	+	3	931	29293	100683	ENSG00000122862.4	ENST00000242465.3	SRGN	SRGN-201	Known	Known	None	0.8500000238418579	None	None	None	None
4adc17ca-3c1c-4d68-8b96-67122c748268	ONT_GM12878_R1	hg38_SIRV	chr12	112409064	112405196	-	6	897	36188	674959	ENSG00000089009.15	ENCODEHT000674959	RPL6	ENCODEHT000674959	Known	ISM	Both	0.15000000596046448	None	None	None	None
m54284U_191111_172039/10356550/ccs	PB_GM12878_R2	hg38_SIRV	chr10	69088103	69104792	+	3	1204	29293	100683	ENSG00000122862.4	ENST00000242465.3	SRGN	SRGN-201	Known	Known	None	0.550000011920929	None	None	None	None
m54284U_191111_172039/10422536/ccs	PB_GM12878_R2	hg38_SIRV	chr10	69088103	69104521	+	3	933	29293	100683	ENSG00000122862.4	ENST00000242465.3	SRGN	SRGN-201	Known	Known	None	0.8999999761581421	None	None	None	None
4f9ff43a-9e54-478e-a40c-98561b6a227e	ONT_GM12878_R1	hg38_SIRV	chr12	112409064	112405196	-	6	897	36188	674959	ENSG00000089009.15	ENCODEHT000674959	RPL6	ENCODEHT000674959	Known	ISM	Both	0.15000000596046448	None	None	None	None
m54284U_191111_172039/10487850/ccs	PB_GM12878_R2	hg38_SIRV	chr10	69088103	69104802	+	3	1214	29293	100683	ENSG00000122862.4	ENST00000242465.3	SRGN	SRGN-201	Known	Known	None	0.30000001192092896	None	None	None	None
m54284U_191111_172039/10747988/ccs	PB_GM12878_R2	hg38_SIRV	chr10	69088103	69104513	+	3	925	29293	100683	ENSG00000122862.4	ENST00000242465.3	SRGN	SRGN-201	Known	Known	None	0.6000000238418579	None	None	None	None
0adb63ec-bc55-4645-80b4-572c6f347f8f	ONT_GM12878_R1	hg38_SIRV	chr12	112409064	112405196	-	6	897	36188	674959	ENSG00000089009.15	ENCODEHT000674959	RPL6	ENCODEHT000674959	Known	ISM	Both	0.15000000596046448	None	None	None	None
m54284U_191111_172039/10748169/ccs	PB_GM12878_R2	hg38_SIRV	chr10	69088103	69104521	+	3	933	29293	100683	ENSG00000122862.4	ENST00000242465.3	SRGN	SRGN-201	Known	Known	None	0.8999999761581421	None	None	None	None
m54284U_191111_172039/10814667/ccs	PB_GM12878_R2	hg38_SIRV	chr10	69088103	69104521	+	3	933	29293	100683	ENSG00000122862.4	ENST00000242465.3	SRGN	SRGN-201	Known	Known	None	0.8999999761581421	None	None	None	None
d7957332-da23-4028-8104-9c00066a8c8b	ONT_GM12878_R1	hg38_SIRV	chr12	112409064	112405196	-	6	897	36188	674959	ENSG00000089009.15	ENCODEHT000674959	RPL6	ENCODEHT000674959	Known	ISM	Both	0.15000000596046448	None	None	None	None
m54284U_191111_172039/10880077/ccs	PB_GM12878_R2	hg38_SIRV	chr10	69088103	69104802	+	3	1214	29293	100683	ENSG00000122862.4	ENST00000242465.3	SRGN	SRGN-201	Known	Known	None	0.30000001192092896	None	None	None	None
m54284U_191111_172039/11012283/ccs	PB_GM12878_R2	hg38_SIRV	chr10	69088103	69104521	+	3	933	29293	100683	ENSG00000122862.4	ENST00000242465.3	SRGN	SRGN-201	Known	Known	None	0.8999999761581421	None	None	None	None
1609e751-4436-4da7-9c4f-c73617ddca3f	ONT_GM12878_R1	hg38_SIRV	chr12	112406767	112405198	-	4	434	36188	675020	ENSG00000089009.15	ENCODEHT000675020	RPL6	ENCODEHT000675020	Known	ISM	Suffix	0.15000000596046448	None	None	None	None
m54284U_191111_172039/11078451/ccs	PB_GM12878_R2	hg38_SIRV	chr10	69088103	69104792	+	3	1204	29293	100683	ENSG00000122862.4	ENST00000242465.3	SRGN	SRGN-201	Known	Known	None	0.550000011920929	None	None	None	None
m54284U_191111_172039/11535003/ccs	PB_GM12878_R2	hg38_SIRV	chr10	69088103	69104521	+	3	933	29293	100683	ENSG00000122862.4	ENST00000242465.3	SRGN	SRGN-201	Known	Known	None	0.8999999761581421	None	None	None	None
941b8ee2-6a56-43b9-9288-25410208fcc4	ONT_GM12878_R1	hg38_SIRV	chr12	112409064	112405196	-	6	897	36188	674959	ENSG00000089009.15	ENCODEHT000674959	RPL6	ENCODEHT000674959	Known	ISM	Both	0.15000000596046448	None	None	None	None
m54284U_191111_172039/11601052/ccs	PB_GM12878_R2	hg38_SIRV	chr10	69088106	69104741	+	3	1127	29293	680682	ENSG00000122862.4	ENCODEHT000680682	SRGN	ENCODEHT000680682	Known	NNC	None	0.30000001192092896	None	None	None	None
m54284U_191111_172039/11731555/ccs	PB_GM12878_R2	hg38_SIRV	chr10	69088103	69104800	+	3	1212	29293	100683	ENSG00000122862.4	ENST00000242465.3	SRGN	SRGN-201	Known	Known	None	0.25	None	None	None	None
b62d4a94-df32-4232-a6e7-ce8b14de248d	ONT_GM12878_R1	hg38_SIRV	chr12	112406878	112405198	-	4	545	36188	675020	ENSG00000089009.15	ENCODEHT000675020	RPL6	ENCODEHT000675020	Known	ISM	Suffix	0.15000000596046448	None	None	None	None
m54284U_191111_172039/11863364/ccs	PB_GM12878_R2	hg38_SIRV	chr10	69088103	69104800	+	3	1212	29293	100683	ENSG00000122862.4	ENST00000242465.3	SRGN	SRGN-201	Known	Known	None	0.25	None	None	None	None
m54284U_191111_172039/11864464/ccs	PB_GM12878_R2	hg38_SIRV	chr10	69088103	69104516	+	3	928	29293	100683	ENSG00000122862.4	ENST00000242465.3	SRGN	SRGN-201	Known	Known	None	0.75	None	None	None	None
3922f06a-d20c-4c13-a475-aafbba0f6b9e	ONT_GM12878_R1	hg38_SIRV	chr12	112409064	112405196	-	6	897	36188	674959	ENSG00000089009.15	ENCODEHT000674959	RPL6	ENCODEHT000674959	Known	ISM	Both	0.15000000596046448	None	None	None	None
m54284U_191111_172039/11927988/ccs	PB_GM12878_R2	hg38_SIRV	chr10	69088103	69104521	+	3	933	29293	100683	ENSG00000122862.4	ENST00000242465.3	SRGN	SRGN-201	Known	Known	None	0.8999999761581421	None	None	None	None
m54284U_191111_172039/12126690/ccs	PB_GM12878_R2	hg38_SIRV	chr10	69088103	69104519	+	3	931	29293	100683	ENSG00000122862.4	ENST00000242465.3	SRGN	SRGN-201	Known	Known	None	0.8500000238418579	None	None	None	None
2cb2face-7b81-47bd-956a-5b01d4d42a07	ONT_GM12878_R1	hg38_SIRV	chr12	112409065	112405196	-	6	898	36188	674959	ENSG00000089009.15	ENCODEHT000674959	RPL6	ENCODEHT000674959	Known	ISM	Both	0.15000000596046448	None	None	None	None
m54284U_191111_172039/12256483/ccs	PB_GM12878_R2	hg38_SIRV	chr10	69088103	69104799	+	3	1211	29293	100683	ENSG00000122862.4	ENST00000242465.3	SRGN	SRGN-201	Known	Known	None	0.30000001192092896	None	None	None	None
m54284U_191111_172039/12387556/ccs	PB_GM12878_R2	hg38_SIRV	chr10	69088103	69104521	+	3	933	29293	100683	ENSG00000122862.4	ENST00000242465.3	SRGN	SRGN-201	Known	Known	None	0.8999999761581421	None	None	None	None
a969db1b-be1f-438a-bb7c-16f4ebc9be67	ONT_GM12878_R1	hg38_SIRV	chr12	112408951	112405196	-	6	898	36188	675394	ENSG00000089009.15	ENCODEHT000675394	RPL6	ENCODEHT000675394	Known	NNC	None	0.15000000596046448	None	None	None	None
m54284U_191111_172039/12388473/ccs	PB_GM12878_R2	hg38_SIRV	chr10	69088103	69104802	+	3	1214	29293	100683	ENSG00000122862.4	ENST00000242465.3	SRGN	SRGN-201	Known	Known	None	0.30000001192092896	None	None	None	None
m54284U_191111_172039/12389193/ccs	PB_GM12878_R2	hg38_SIRV	chr10	69088103	69104802	+	3	1214	29293	100683	ENSG00000122862.4	ENST00000242465.3	SRGN	SRGN-201	Known	Known	None	0.30000001192092896	None	None	None	None
0eafd789-207b-44c2-8c10-ee6c93cb1358	ONT_GM12878_R1	hg38_SIRV	chr12	112409064	112405196	-	6	897	36188	674959	ENSG00000089009.15	ENCODEHT000674959	RPL6	ENCODEHT000674959	Known	ISM	Both	0.15000000596046448	None	None	None	None
m54284U_191111_172039/12452692/ccs	PB_GM12878_R2	hg38_SIRV	chr10	69088103	69104521	+	3	933	29293	100683	ENSG00000122862.4	ENST00000242465.3	SRGN	SRGN-201	Known	Known	None	0.8999999761581421	None	None	None	None
m54284U_191111_172039/12782354/ccs	PB_GM12878_R2	hg38_SIRV	chr10	69088103	69104512	+	3	924	29293	100683	ENSG00000122862.4	ENST00000242465.3	SRGN	SRGN-201	Known	Known	None	0.550000011920929	None	None	None	None
9acf4845-9b12-4e39-9b5b-5bf1ea6226fa	ONT_GM12878_R1	hg38_SIRV	chr12	112409064	112405196	-	6	904	36188	674959	ENSG00000089009.15	ENCODEHT000674959	RPL6	ENCODEHT000674959	Known	ISM	Both	0.15000000596046448	None	None	None	None
m54284U_191111_172039/13306534/ccs	PB_GM12878_R2	hg38_SIRV	chr10	69088103	69104521	+	3	933	29293	100683	ENSG00000122862.4	ENST00000242465.3	SRGN	SRGN-201	Known	Known	None	0.8999999761581421	None	None	None	None
m54284U_191111_172039/13370488/ccs	PB_GM12878_R2	hg38_SIRV	chr10	69088103	69104513	+	3	925	29293	100683	ENSG00000122862.4	ENST00000242465.3	SRGN	SRGN-201	Known	Known	None	0.6000000238418579	None	None	None	None
c87ad78d-f52c-4eda-a4d9-e9905aad532c	ONT_GM12878_R1	hg38_SIRV	chr12	112409064	112405196	-	6	897	36188	674959	ENSG00000089009.15	ENCODEHT000674959	RPL6	ENCODEHT000674959	Known	ISM	Both	0.15000000596046448	None	None	None	None
m54284U_191111_172039/13371406/ccs	PB_GM12878_R2	hg38_SIRV	chr10	69088103	69104521	+	3	933	29293	100683	ENSG00000122862.4	ENST00000242465.3	SRGN	SRGN-201	Known	Known	None	0.8999999761581421	None	None	None	None
m54284U_191111_172039/13501730/ccs	PB_GM12878_R2	hg38_SIRV	chr10	69088103	69104521	+	3	933	29293	100683	ENSG00000122862.4	ENST00000242465.3	SRGN	SRGN-201	Known	Known	None	0.8999999761581421	None	None	None	None
ab14cb60-07e0-4fd3-ad9c-ceb5b10e19cc	ONT_GM12878_R1	hg38_SIRV	chr12	112409064	112405196	-	6	897	36188	674959	ENSG00000089009.15	ENCODEHT000674959	RPL6	ENCODEHT000674959	Known	ISM	Both	0.15000000596046448	None	None	None	None
m54284U_191111_172039/13697055/ccs	PB_GM12878_R2	hg38_SIRV	chr10	69088103	69104517	+	3	923	29293	100683	ENSG00000122862.4	ENST00000242465.3	SRGN	SRGN-201	Known	Known	None	0.800000011920929	None	None	None	None
m54284U_191111_172039/14483847/ccs	PB_GM12878_R2	hg38_SIRV	chr10	69088103	69104725	+	3	1137	29293	100683	ENSG00000122862.4	ENST00000242465.3	SRGN	SRGN-201	Known	Known	None	0.15000000596046448	None	None	None	None
1cb9b33a-3945-445a-8ba7-bd130795cb72	ONT_GM12878_R1	hg38_SIRV	chr12	112409064	112405196	-	6	897	36188	674959	ENSG00000089009.15	ENCODEHT000674959	RPL6	ENCODEHT000674959	Known	ISM	Both	0.15000000596046448	None	None	None	None
m54284U_191111_172039/14484179/ccs	PB_GM12878_R2	hg38_SIRV	chr10	69088103	69104521	+	3	933	29293	100683	ENSG00000122862.4	ENST00000242465.3	SRGN	SRGN-201	Known	Known	None	0.8999999761581421	None	None	None	None
m54284U_191111_172039/14942934/ccs	PB_GM12878_R2	hg38_SIRV	chr10	69088103	69104521	+	3	933	29293	100683	ENSG00000122862.4	ENST00000242465.3	SRGN	SRGN-201	Known	Known	None	0.8999999761581421	None	None	None	None
a26c02b7-6172-4941-8999-01506e06e22e	ONT_GM12878_R1	hg38_SIRV	chr12	112409064	112405196	-	6	897	36188	674959	ENSG00000089009.15	ENCODEHT000674959	RPL6	ENCODEHT000674959	Known	ISM	Both	0.15000000596046448	None	None	None	None
m54284U_191111_172039/15075158/ccs	PB_GM12878_R2	hg38_SIRV	chr10	69088103	69104521	+	3	933	29293	100683	ENSG00000122862.4	ENST00000242465.3	SRGN	SRGN-201	Known	Known	None	0.8999999761581421	None	None	None	None
m54284U_191111_172039/15139665/ccs	PB_GM12878_R2	hg38_SIRV	chr10	69088103	69104803	+	3	1215	29293	100683	ENSG00000122862.4	ENST00000242465.3	SRGN	SRGN-201	Known	Known	None	0.25	None	None	None	None
06b8eaa9-abd8-40d2-818b-35ef1bd9ab70	ONT_GM12878_R1	hg38_SIRV	chr12	112406839	112405198	-	4	506	36188	675020	ENSG00000089009.15	ENCODEHT000675020	RPL6	ENCODEHT000675020	Known	ISM	Suffix	0.15000000596046448	None	None	None	None
m54284U_191111_172039/15141134/ccs	PB_GM12878_R2	hg38_SIRV	chr10	69088103	69104519	+	3	931	29293	100683	ENSG00000122862.4	ENST00000242465.3	SRGN	SRGN-201	Known	Known	None	0.8500000238418579	None	None	None	None
m54284U_191111_172039/15336690/ccs	PB_GM12878_R2	hg38_SIRV	chr10	69088103	69104725	+	3	1137	29293	100683	ENSG00000122862.4	ENST00000242465.3	SRGN	SRGN-201	Known	Known	None	0.15000000596046448	None	None	None	None
ce76bb70-0731-49e9-8b6b-eb3aae641fb6	ONT_GM12878_R1	hg38_SIRV	chr12	112409064	112405196	-	6	897	36188	674959	ENSG00000089009.15	ENCODEHT000674959	RPL6	ENCODEHT000674959	Known	ISM	Both	0.15000000596046448	None	None	None	None
m54284U_191111_172039/15469244/ccs	PB_GM12878_R2	hg38_SIRV	chr10	69088103	69104518	+	3	930	29293	100683	ENSG00000122862.4	ENST00000242465.3	SRGN	SRGN-201	Known	Known	None	0.8500000238418579	None	None	None	None
m54284U_191111_172039/15597664/ccs	PB_GM12878_R2	hg38_SIRV	chr10	69088103	69104521	+	3	933	29293	100683	ENSG00000122862.4	ENST00000242465.3	SRGN	SRGN-201	Known	Known	None	0.8999999761581421	None	None	None	None
91e24324-f90d-45cb-a56b-5c2999be3f14	ONT_GM12878_R1	hg38_SIRV	chr12	112408951	112405196	-	6	892	36188	675394	ENSG00000089009.15	ENCODEHT000675394	RPL6	ENCODEHT000675394	Known	NNC	None	0.15000000596046448	None	None	None	None
m54284U_191111_172039/15665001/ccs	PB_GM12878_R2	hg38_SIRV	chr10	69088103	69104516	+	3	928	29293	100683	ENSG00000122862.4	ENST00000242465.3	SRGN	SRGN-201	Known	Known	None	0.75	None	None	None	None
m54284U_191111_172039/15731172/ccs	PB_GM12878_R2	hg38_SIRV	chr10	69088103	69104519	+	3	931	29293	100683	ENSG00000122862.4	ENST00000242465.3	SRGN	SRGN-201	Known	Known	None	0.8500000238418579	None	None	None	None
f1085192-9442-482a-abf9-1289ccf3f646	ONT_GM12878_R1	hg38_SIRV	chr12	112409064	112405196	-	6	897	36188	674959	ENSG00000089009.15	ENCODEHT000674959	RPL6	ENCODEHT000674959	Known	ISM	Both	0.15000000596046448	None	None	None	None
m54284U_191111_172039/15862088/ccs	PB_GM12878_R2	hg38_SIRV	chr10	69088103	69104785	+	3	1197	29293	100683	ENSG00000122862.4	ENST00000242465.3	SRGN	SRGN-201	Known	Known	None	0.6499999761581421	None	None	None	None
m54284U_191111_172039/16188780/ccs	PB_GM12878_R2	hg38_SIRV	chr10	69088103	69104800	+	3	1212	29293	100683	ENSG00000122862.4	ENST00000242465.3	SRGN	SRGN-201	Known	Known	None	0.25	None	None	None	None
e82e6d50-e90e-4c07-a533-38dcb701cc22	ONT_GM12878_R1	hg38_SIRV	chr12	112409064	112405196	-	6	897	36188	674959	ENSG00000089009.15	ENCODEHT000674959	RPL6	ENCODEHT000674959	Known	ISM	Both	0.15000000596046448	None	None	None	None
m54284U_191111_172039/16253932/ccs	PB_GM12878_R2	hg38_SIRV	chr10	69088103	69104519	+	3	931	29293	100683	ENSG00000122862.4	ENST00000242465.3	SRGN	SRGN-201	Known	Known	None	0.8500000238418579	None	None	None	None
m54284U_191111_172039/16320827/ccs	PB_GM12878_R2	hg38_SIRV	chr10	69088103	69104521	+	3	933	29293	100683	ENSG00000122862.4	ENST00000242465.3	SRGN	SRGN-201	Known	Known	None	0.8999999761581421	None	None	None	None
2d57183d-3cb5-43ce-81b6-934194960124	ONT_GM12878_R1	hg38_SIRV	chr12	112409064	112405196	-	6	882	36188	674959	ENSG00000089009.15	ENCODEHT000674959	RPL6	ENCODEHT000674959	Known	ISM	Both	0.15000000596046448	None	None	None	None
m54284U_191111_172039/16321124/ccs	PB_GM12878_R2	hg38_SIRV	chr10	69088103	69104517	+	3	929	29293	100683	ENSG00000122862.4	ENST00000242465.3	SRGN	SRGN-201	Known	Known	None	0.800000011920929	None	None	None	None
m54284U_191111_172039/16779301/ccs	PB_GM12878_R2	hg38_SIRV	chr10	69088103	69104516	+	3	928	29293	100683	ENSG00000122862.4	ENST00000242465.3	SRGN	SRGN-201	Known	Known	None	0.75	None	None	None	None
fc247d0d-23b3-4c5e-9670-9a990b5e99d9	ONT_GM12878_R1	hg38_SIRV	chr12	112408996	112405196	-	6	829	36188	674959	ENSG00000089009.15	ENCODEHT000674959	RPL6	ENCODEHT000674959	Known	ISM	Both	0.15000000596046448	None	None	None	None
m54284U_191111_172039/16845503/ccs	PB_GM12878_R2	hg38_SIRV	chr10	69088103	69104517	+	3	929	29293	100683	ENSG00000122862.4	ENST00000242465.3	SRGN	SRGN-201	Known	Known	None	0.800000011920929	None	None	None	None
m54284U_191111_172039/16910650/ccs	PB_GM12878_R2	hg38_SIRV	chr10	69088103	69104792	+	3	1204	29293	100683	ENSG00000122862.4	ENST00000242465.3	SRGN	SRGN-201	Known	Known	None	0.550000011920929	None	None	None	None
ad02f0bc-1ddd-426b-bd1b-0df06f9cd483	ONT_GM12878_R1	hg38_SIRV	chr12	112409064	112405196	-	6	897	36188	674959	ENSG00000089009.15	ENCODEHT000674959	RPL6	ENCODEHT000674959	Known	ISM	Both	0.15000000596046448	None	None	None	None
m54284U_191111_172039/16976726/ccs	PB_GM12878_R2	hg38_SIRV	chr10	69088103	69104802	+	3	1214	29293	100683	ENSG00000122862.4	ENST00000242465.3	SRGN	SRGN-201	Known	Known	None	0.30000001192092896	None	None	None	None
m54284U_191111_172039/17171211/ccs	PB_GM12878_R2	hg38_SIRV	chr10	69088103	69104519	+	3	924	29293	100683	ENSG00000122862.4	ENST00000242465.3	SRGN	SRGN-201	Known	Known	None	0.8500000238418579	None	None	None	None
9db0533c-8c3b-464f-8293-575d45217f74	ONT_GM12878_R1	hg38_SIRV	chr12	112409064	112405196	-	6	897	36188	674959	ENSG00000089009.15	ENCODEHT000674959	RPL6	ENCODEHT000674959	Known	ISM	Both	0.15000000596046448	None	None	None	None
m54284U_191111_172039/17369542/ccs	PB_GM12878_R2	hg38_SIRV	chr10	69088103	69104518	+	3	930	29293	100683	ENSG00000122862.4	ENST00000242465.3	SRGN	SRGN-201	Known	Known	None	0.8500000238418579	None	None	None	None
m54284U_191111_172039/17564120/ccs	PB_GM12878_R2	hg38_SIRV	chr10	69088103	69104521	+	3	933	29293	100683	ENSG00000122862.4	ENST00000242465.3	SRGN	SRGN-201	Known	Known	None	0.8999999761581421	None	None	None	None
950b696e-ca6b-475f-b62e-8af32b9ae14c	ONT_GM12878_R1	hg38_SIRV	chr12	112408296	112405199	-	5	618	36188	675012	ENSG00000089009.15	ENCODEHT000675012	RPL6	ENCODEHT000675012	Known	ISM	Suffix	0.15000000596046448	None	None	None	None
m54284U_191111_172039/17564423/ccs	PB_GM12878_R2	hg38_SIRV	chr10	69088103	69104517	+	3	929	29293	100683	ENSG00000122862.4	ENST00000242465.3	SRGN	SRGN-201	Known	Known	None	0.800000011920929	None	None	None	None
m54284U_191111_172039/17694935/ccs	PB_GM12878_R2	hg38_SIRV	chr10	69088106	69104812	+	3	1198	29293	680682	ENSG00000122862.4	ENCODEHT000680682	SRGN	ENCODEHT000680682	Known	NNC	None	0.550000011920929	None	None	None	None
eb5d65a9-6907-49e8-af93-98034233688f	ONT_GM12878_R1	hg38_SIRV	chr12	112409064	112405196	-	6	897	36188	674959	ENSG00000089009.15	ENCODEHT000674959	RPL6	ENCODEHT000674959	Known	ISM	Both	0.15000000596046448	None	None	None	None
m54284U_191111_172039/17826156/ccs	PB_GM12878_R2	hg38_SIRV	chr10	69088103	69104802	+	3	1214	29293	100683	ENSG00000122862.4	ENST00000242465.3	SRGN	SRGN-201	Known	Known	None	0.30000001192092896	None	None	None	None
m54284U_191111_172039/17826734/ccs	PB_GM12878_R2	hg38_SIRV	chr10	69088103	69104520	+	3	932	29293	100683	ENSG00000122862.4	ENST00000242465.3	SRGN	SRGN-201	Known	Known	None	0.8500000238418579	None	None	None	None
2dc86d86-09f1-47bf-9a5a-fe5dadf31718	ONT_GM12878_R1	hg38_SIRV	chr12	112408901	112405196	-	6	734	36188	674959	ENSG00000089009.15	ENCODEHT000674959	RPL6	ENCODEHT000674959	Known	ISM	Both	0.15000000596046448	None	None	None	None
m54284U_191111_172039/18219742/ccs	PB_GM12878_R2	hg38_SIRV	chr10	69088103	69104519	+	3	931	29293	100683	ENSG00000122862.4	ENST00000242465.3	SRGN	SRGN-201	Known	Known	None	0.8500000238418579	None	None	None	None
m54284U_191111_172039/18481310/ccs	PB_GM12878_R2	hg38_SIRV	chr10	69088103	69104521	+	3	933	29293	100683	ENSG00000122862.4	ENST00000242465.3	SRGN	SRGN-201	Known	Known	None	0.8999999761581421	None	None	None	None
5a337b2d-3c23-47ff-8445-3bca8a1105bc	ONT_GM12878_R1	hg38_SIRV	chr12	112406396	112405198	-	2	338	36188	675022	ENSG00000089009.15	ENCODEHT000675022	RPL6	ENCODEHT000675022	Known	ISM	Suffix	0.15000000596046448	None	None	None	None
m54284U_191111_172039/18743796/ccs	PB_GM12878_R2	hg38_SIRV	chr10	69088103	69104521	+	3	933	29293	100683	ENSG00000122862.4	ENST00000242465.3	SRGN	SRGN-201	Known	Known	None	0.8999999761581421	None	None	None	None
m54284U_191111_172039/18745573/ccs	PB_GM12878_R2	hg38_SIRV	chr10	69088103	69104522	+	3	934	29293	100683	ENSG00000122862.4	ENST00000242465.3	SRGN	SRGN-201	Known	Known	None	0.8500000238418579	None	None	None	None
a8f59448-2ad6-4cdf-a1fc-45fd4d8af619	ONT_GM12878_R1	hg38_SIRV	chr12	112409064	112405196	-	6	897	36188	674959	ENSG00000089009.15	ENCODEHT000674959	RPL6	ENCODEHT000674959	Known	ISM	Both	0.15000000596046448	None	None	None	None
m54284U_191111_172039/18810679/ccs	PB_GM12878_R2	hg38_SIRV	chr10	69088103	69104521	+	3	933	29293	100683	ENSG00000122862.4	ENST00000242465.3	SRGN	SRGN-201	Known	Known	None	0.8999999761581421	None	None	None	None
m54284U_191111_172039/19007499/ccs	PB_GM12878_R2	hg38_SIRV	chr10	69088103	69104514	+	3	926	29293	100683	ENSG00000122862.4	ENST00000242465.3	SRGN	SRGN-201	Known	Known	None	0.6499999761581421	None	None	None	None
9bd87231-aae2-4848-b6ac-d3ebfd1e3d6b	ONT_GM12878_R1	hg38_SIRV	chr12	112408970	112405196	-	6	803	36188	674959	ENSG00000089009.15	ENCODEHT000674959	RPL6	ENCODEHT000674959	Known	ISM	Both	0.15000000596046448	None	None	None	None
m54284U_191111_172039/19203744/ccs	PB_GM12878_R2	hg38_SIRV	chr10	69088103	69104520	+	3	932	29293	100683	ENSG00000122862.4	ENST00000242465.3	SRGN	SRGN-201	Known	Known	None	0.8500000238418579	None	None	None	None
m54284U_191111_172039/19334955/ccs	PB_GM12878_R2	hg38_SIRV	chr10	69088103	69104802	+	3	1214	29293	100683	ENSG00000122862.4	ENST00000242465.3	SRGN	SRGN-201	Known	Known	None	0.30000001192092896	None	None	None	None
3b1722cb-79f0-4313-a0b9-57a680c6c03e	ONT_GM12878_R1	hg38_SIRV	chr12	112409064	112405196	-	6	905	36188	674959	ENSG00000089009.15	ENCODEHT000674959	RPL6	ENCODEHT000674959	Known	ISM	Both	0.15000000596046448	None	None	None	None
m54284U_191111_172039/19399352/ccs	PB_GM12878_R2	hg38_SIRV	chr10	69088103	69104802	+	3	1214	29293	100683	ENSG00000122862.4	ENST00000242465.3	SRGN	SRGN-201	Known	Known	None	0.30000001192092896	None	None	None	None
m54284U_191111_172039/19465655/ccs	PB_GM12878_R2	hg38_SIRV	chr10	69088103	69104521	+	3	933	29293	100683	ENSG00000122862.4	ENST00000242465.3	SRGN	SRGN-201	Known	Known	None	0.8999999761581421	None	None	None	None
85f95da3-ffbd-4283-827e-dc7593da8a4b	ONT_GM12878_R1	hg38_SIRV	chr12	112409057	112405196	-	6	890	36188	674959	ENSG00000089009.15	ENCODEHT000674959	RPL6	ENCODEHT000674959	Known	ISM	Both	0.15000000596046448	None	None	None	None
m54284U_191111_172039/19663064/ccs	PB_GM12878_R2	hg38_SIRV	chr10	69088103	69104802	+	3	1214	29293	100683	ENSG00000122862.4	ENST00000242465.3	SRGN	SRGN-201	Known	Known	None	0.30000001192092896	None	None	None	None
m54284U_191111_172039/20122053/ccs	PB_GM12878_R2	hg38_SIRV	chr10	69088103	69104519	+	3	931	29293	100683	ENSG00000122862.4	ENST00000242465.3	SRGN	SRGN-201	Known	Known	None	0.8500000238418579	None	None	None	None
2ba977be-d6f0-446d-90ef-e6e66ef80943	ONT_GM12878_R1	hg38_SIRV	chr12	112409064	112405196	-	6	897	36188	674959	ENSG00000089009.15	ENCODEHT000674959	RPL6	ENCODEHT000674959	Known	ISM	Both	0.15000000596046448	None	None	None	None
m54284U_191111_172039/20447403/ccs	PB_GM12878_R2	hg38_SIRV	chr10	69088103	69104519	+	3	931	29293	100683	ENSG00000122862.4	ENST00000242465.3	SRGN	SRGN-201	Known	Known	None	0.8500000238418579	None	None	None	None
m54284U_191111_172039/20514664/ccs	PB_GM12878_R2	hg38_SIRV	chr10	69088103	69104519	+	3	931	29293	100683	ENSG00000122862.4	ENST00000242465.3	SRGN	SRGN-201	Known	Known	None	0.8500000238418579	None	None	None	None
20cf47f2-0bcc-450c-9ffa-f30b5856c609	ONT_GM12878_R1	hg38_SIRV	chr12	112406857	112405198	-	4	524	36188	675020	ENSG00000089009.15	ENCODEHT000675020	RPL6	ENCODEHT000675020	Known	ISM	Suffix	0.15000000596046448	None	None	None	None
m54284U_191111_172039/20515047/ccs	PB_GM12878_R2	hg38_SIRV	chr10	69088103	69104516	+	3	928	29293	100683	ENSG00000122862.4	ENST00000242465.3	SRGN	SRGN-201	Known	Known	None	0.75	None	None	None	None
m54284U_191111_172039/20842172/ccs	PB_GM12878_R2	hg38_SIRV	chr10	69088103	69104802	+	3	1214	29293	100683	ENSG00000122862.4	ENST00000242465.3	SRGN	SRGN-201	Known	Known	None	0.30000001192092896	None	None	None	None
dfeb2cf8-5208-4763-8143-f2f0ddf6f490	ONT_GM12878_R1	hg38_SIRV	chr12	112409064	112405196	-	6	897	36188	674959	ENSG00000089009.15	ENCODEHT000674959	RPL6	ENCODEHT000674959	Known	ISM	Both	0.15000000596046448	None	None	None	None
m54284U_191111_172039/20842405/ccs	PB_GM12878_R2	hg38_SIRV	chr10	69088103	69104519	+	3	931	29293	100683	ENSG00000122862.4	ENST00000242465.3	SRGN	SRGN-201	Known	Known	None	0.8500000238418579	None	None	None	None
m54284U_191111_172039/21236475/ccs	PB_GM12878_R2	hg38_SIRV	chr10	69088103	69104512	+	3	924	29293	100683	ENSG00000122862.4	ENST00000242465.3	SRGN	SRGN-201	Known	Known	None	0.550000011920929	None	None	None	None
0d464fa9-5dd0-4234-b43c-000494b628d1	ONT_GM12878_R1	hg38_SIRV	chr12	112409064	112405196	-	6	897	36188	674959	ENSG00000089009.15	ENCODEHT000674959	RPL6	ENCODEHT000674959	Known	ISM	Both	0.15000000596046448	None	None	None	None
m54284U_191111_172039/21301657/ccs	PB_GM12878_R2	hg38_SIRV	chr10	69088103	69104518	+	3	930	29293	100683	ENSG00000122862.4	ENST00000242465.3	SRGN	SRGN-201	Known	Known	None	0.8500000238418579	None	None	None	None
m54284U_191111_172039/21823765/ccs	PB_GM12878_R2	hg38_SIRV	chr10	69088103	69104516	+	3	928	29293	100683	ENSG00000122862.4	ENST00000242465.3	SRGN	SRGN-201	Known	Known	None	0.75	None	None	None	None
5e553900-88ae-4af3-b24d-219dbb96d881	ONT_GM12878_R1	hg38_SIRV	chr12	112409626	112405196	-	7	935	36188	127056	ENSG00000089009.15	ENST00000202773.13	RPL6	RPL6-201	Known	Known	None	0.15000000596046448	None	None	None	None
m54284U_191111_172039/21956880/ccs	PB_GM12878_R2	hg38_SIRV	chr10	69088103	69104516	+	3	928	29293	100683	ENSG00000122862.4	ENST00000242465.3	SRGN	SRGN-201	Known	Known	None	0.75	None	None	None	None
m54284U_191111_172039/22285035/ccs	PB_GM12878_R2	hg38_SIRV	chr10	69088103	69104521	+	3	933	29293	100683	ENSG00000122862.4	ENST00000242465.3	SRGN	SRGN-201	Known	Known	None	0.8999999761581421	None	None	None	None
9311f5a6-9724-4d23-9fcc-aec8d8ed5257	ONT_GM12878_R1	hg38_SIRV	chr12	112409064	112405196	-	6	897	36188	674959	ENSG00000089009.15	ENCODEHT000674959	RPL6	ENCODEHT000674959	Known	ISM	Both	0.15000000596046448	None	None	None	None
m54284U_191111_172039/22413843/ccs	PB_GM12878_R2	hg38_SIRV	chr10	69088103	69104521	+	3	933	29293	100683	ENSG00000122862.4	ENST00000242465.3	SRGN	SRGN-201	Known	Known	None	0.8999999761581421	None	None	None	None
m54284U_191111_172039/22415992/ccs	PB_GM12878_R2	hg38_SIRV	chr10	69088103	69104521	+	3	933	29293	100683	ENSG00000122862.4	ENST00000242465.3	SRGN	SRGN-201	Known	Known	None	0.8999999761581421	None	None	None	None
2acdd168-4ba5-41d4-a07a-6566ff834b9c	ONT_GM12878_R1	hg38_SIRV	chr12	112409064	112405196	-	6	897	36188	674959	ENSG00000089009.15	ENCODEHT000674959	RPL6	ENCODEHT000674959	Known	ISM	Both	0.15000000596046448	None	None	None	None
m54284U_191111_172039/22676772/ccs	PB_GM12878_R2	hg38_SIRV	chr10	69088103	69104519	+	3	931	29293	100683	ENSG00000122862.4	ENST00000242465.3	SRGN	SRGN-201	Known	Known	None	0.8500000238418579	None	None	None	None
m54284U_191111_172039/22677852/ccs	PB_GM12878_R2	hg38_SIRV	chr10	69088103	69104802	+	3	1214	29293	100683	ENSG00000122862.4	ENST00000242465.3	SRGN	SRGN-201	Known	Known	None	0.30000001192092896	None	None	None	None
f117dc4f-b323-4ea1-bb24-66895ee886ec	ONT_GM12878_R1	hg38_SIRV	chr12	112406839	112405198	-	4	506	36188	675020	ENSG00000089009.15	ENCODEHT000675020	RPL6	ENCODEHT000675020	Known	ISM	Suffix	0.15000000596046448	None	None	None	None
m54284U_191111_172039/23661236/ccs	PB_GM12878_R2	hg38_SIRV	chr10	69088103	69104521	+	3	933	29293	100683	ENSG00000122862.4	ENST00000242465.3	SRGN	SRGN-201	Known	Known	None	0.8999999761581421	None	None	None	None
m54284U_191111_172039/23726136/ccs	PB_GM12878_R2	hg38_SIRV	chr10	69088103	69104521	+	3	933	29293	100683	ENSG00000122862.4	ENST00000242465.3	SRGN	SRGN-201	Known	Known	None	0.8999999761581421	None	None	None	None
2fd98cab-15a3-4244-9f5a-f4c551d4e644	ONT_GM12878_R1	hg38_SIRV	chr12	112409064	112405196	-	6	891	36188	674959	ENSG00000089009.15	ENCODEHT000674959	RPL6	ENCODEHT000674959	Known	ISM	Both	0.15000000596046448	None	None	None	None
m54284U_191111_172039/23791840/ccs	PB_GM12878_R2	hg38_SIRV	chr10	69088103	69104521	+	3	933	29293	100683	ENSG00000122862.4	ENST00000242465.3	SRGN	SRGN-201	Known	Known	None	0.8999999761581421	None	None	None	None
m54284U_191111_172039/23856188/ccs	PB_GM12878_R2	hg38_SIRV	chr10	69088103	69104521	+	3	933	29293	100683	ENSG00000122862.4	ENST00000242465.3	SRGN	SRGN-201	Known	Known	None	0.8999999761581421	None	None	None	None
7bbd67c6-db59-41d4-b478-b27fc20dfe1c	ONT_GM12878_R1	hg38_SIRV	chr12	112409064	112405196	-	6	897	36188	674959	ENSG00000089009.15	ENCODEHT000674959	RPL6	ENCODEHT000674959	Known	ISM	Both	0.15000000596046448	None	None	None	None
m54284U_191111_172039/23987218/ccs	PB_GM12878_R2	hg38_SIRV	chr10	69088103	69104792	+	3	1204	29293	100683	ENSG00000122862.4	ENST00000242465.3	SRGN	SRGN-201	Known	Known	None	0.550000011920929	None	None	None	None
m54284U_191111_172039/24119714/ccs	PB_GM12878_R2	hg38_SIRV	chr10	69088103	69104520	+	3	932	29293	100683	ENSG00000122862.4	ENST00000242465.3	SRGN	SRGN-201	Known	Known	None	0.8500000238418579	None	None	None	None
b025e94d-cd00-45b2-9615-729ff8a53d01	ONT_GM12878_R1	hg38_SIRV	chr12	112408953	112405197	-	6	904	36188	675050	ENSG00000089009.15	ENCODEHT000675050	RPL6	ENCODEHT000675050	Known	NNC	None	0.15000000596046448	None	None	None	None
m54284U_191111_172039/24183113/ccs	PB_GM12878_R2	hg38_SIRV	chr10	69088103	69104521	+	3	933	29293	100683	ENSG00000122862.4	ENST00000242465.3	SRGN	SRGN-201	Known	Known	None	0.8999999761581421	None	None	None	None
m54284U_191111_172039/24183587/ccs	PB_GM12878_R2	hg38_SIRV	chr10	69088103	69104516	+	3	928	29293	100683	ENSG00000122862.4	ENST00000242465.3	SRGN	SRGN-201	Known	Known	None	0.75	None	None	None	None
cc02ef15-e269-453f-b241-8995d3359897	ONT_GM12878_R1	hg38_SIRV	chr12	112409064	112405196	-	6	897	36188	674959	ENSG00000089009.15	ENCODEHT000674959	RPL6	ENCODEHT000674959	Known	ISM	Both	0.15000000596046448	None	None	None	None
m54284U_191111_172039/24379714/ccs	PB_GM12878_R2	hg38_SIRV	chr10	69088103	69104522	+	3	934	29293	100683	ENSG00000122862.4	ENST00000242465.3	SRGN	SRGN-201	Known	Known	None	0.8500000238418579	None	None	None	None
m54284U_191111_172039/24380477/ccs	PB_GM12878_R2	hg38_SIRV	chr10	69088103	69104521	+	3	933	29293	100683	ENSG00000122862.4	ENST00000242465.3	SRGN	SRGN-201	Known	Known	None	0.8999999761581421	None	None	None	None
e2991a9d-fffe-42cf-8626-ca03295143f9	ONT_GM12878_R1	hg38_SIRV	chr12	112406859	112405198	-	4	526	36188	675020	ENSG00000089009.15	ENCODEHT000675020	RPL6	ENCODEHT000675020	Known	ISM	Suffix	0.15000000596046448	None	None	None	None
m54284U_191111_172039/24446292/ccs	PB_GM12878_R2	hg38_SIRV	chr10	69088103	69104802	+	3	1214	29293	100683	ENSG00000122862.4	ENST00000242465.3	SRGN	SRGN-201	Known	Known	None	0.30000001192092896	None	None	None	None
m54284U_191111_172039/25364324/ccs	PB_GM12878_R2	hg38_SIRV	chr10	69088103	69104802	+	3	1214	29293	100683	ENSG00000122862.4	ENST00000242465.3	SRGN	SRGN-201	Known	Known	None	0.30000001192092896	None	None	None	None
d6204933-deb5-4d15-bfa3-57443095b6fa	ONT_GM12878_R1	hg38_SIRV	chr12	112409064	112405196	-	6	897	36188	674959	ENSG00000089009.15	ENCODEHT000674959	RPL6	ENCODEHT000674959	Known	ISM	Both	0.15000000596046448	None	None	None	None
m54284U_191111_172039/25561415/ccs	PB_GM12878_R2	hg38_SIRV	chr10	69088103	69104521	+	3	933	29293	100683	ENSG00000122862.4	ENST00000242465.3	SRGN	SRGN-201	Known	Known	None	0.8999999761581421	None	None	None	None
m54284U_191111_172039/25755908/ccs	PB_GM12878_R2	hg38_SIRV	chr10	69088103	69104519	+	3	931	29293	100683	ENSG00000122862.4	ENST00000242465.3	SRGN	SRGN-201	Known	Known	None	0.8500000238418579	None	None	None	None
533d4e93-c476-49c9-8f64-8c35443c6476	ONT_GM12878_R1	hg38_SIRV	chr12	112409064	112405196	-	6	897	36188	674959	ENSG00000089009.15	ENCODEHT000674959	RPL6	ENCODEHT000674959	Known	ISM	Both	0.15000000596046448	None	None	None	None
m54284U_191111_172039/25757810/ccs	PB_GM12878_R2	hg38_SIRV	chr10	69088103	69104517	+	3	929	29293	100683	ENSG00000122862.4	ENST00000242465.3	SRGN	SRGN-201	Known	Known	None	0.800000011920929	None	None	None	None
m54284U_191111_172039/25887796/ccs	PB_GM12878_R2	hg38_SIRV	chr10	69088103	69104521	+	3	933	29293	100683	ENSG00000122862.4	ENST00000242465.3	SRGN	SRGN-201	Known	Known	None	0.8999999761581421	None	None	None	None
0a7e43e0-09ca-4d2f-8407-76fd20c238c7	ONT_GM12878_R1	hg38_SIRV	chr12	112408867	112405196	-	6	700	36188	674959	ENSG00000089009.15	ENCODEHT000674959	RPL6	ENCODEHT000674959	Known	ISM	Both	0.15000000596046448	None	None	None	None
m54284U_191111_172039/25888233/ccs	PB_GM12878_R2	hg38_SIRV	chr10	69088103	69104515	+	3	927	29293	100683	ENSG00000122862.4	ENST00000242465.3	SRGN	SRGN-201	Known	Known	None	0.699999988079071	None	None	None	None
m54284U_191111_172039/26149075/ccs	PB_GM12878_R2	hg38_SIRV	chr10	69088103	69104516	+	3	928	29293	100683	ENSG00000122862.4	ENST00000242465.3	SRGN	SRGN-201	Known	Known	None	0.75	None	None	None	None
ece44888-1c12-4e04-a0c1-bb7281715159	ONT_GM12878_R1	hg38_SIRV	chr12	112409064	112405196	-	6	897	36188	674959	ENSG00000089009.15	ENCODEHT000674959	RPL6	ENCODEHT000674959	Known	ISM	Both	0.15000000596046448	None	None	None	None
m54284U_191111_172039/26542735/ccs	PB_GM12878_R2	hg38_SIRV	chr10	69088103	69104519	+	3	931	29293	100683	ENSG00000122862.4	ENST00000242465.3	SRGN	SRGN-201	Known	Known	None	0.8500000238418579	None	None	None	None
m54284U_191111_172039/26607687/ccs	PB_GM12878_R2	hg38_SIRV	chr10	69088103	69104521	+	3	933	29293	100683	ENSG00000122862.4	ENST00000242465.3	SRGN	SRGN-201	Known	Known	None	0.8999999761581421	None	None	None	None
b3056d69-e194-4995-a473-e0a2f54ac593	ONT_GM12878_R1	hg38_SIRV	chr12	112409061	112405196	-	6	894	36188	674959	ENSG00000089009.15	ENCODEHT000674959	RPL6	ENCODEHT000674959	Known	ISM	Both	0.15000000596046448	None	None	None	None
m54284U_191111_172039/26673675/ccs	PB_GM12878_R2	hg38_SIRV	chr10	69088103	69104516	+	3	928	29293	100683	ENSG00000122862.4	ENST00000242465.3	SRGN	SRGN-201	Known	Known	None	0.75	None	None	None	None
m54284U_191111_172039/26739112/ccs	PB_GM12878_R2	hg38_SIRV	chr10	69088103	69104518	+	3	930	29293	100683	ENSG00000122862.4	ENST00000242465.3	SRGN	SRGN-201	Known	Known	None	0.8500000238418579	None	None	None	None
5d877fef-1a1d-4306-842a-43008e310d38	ONT_GM12878_R1	hg38_SIRV	chr12	112409060	112405196	-	6	893	36188	674959	ENSG00000089009.15	ENCODEHT000674959	RPL6	ENCODEHT000674959	Known	ISM	Both	0.15000000596046448	None	None	None	None
m54284U_191111_172039/26739335/ccs	PB_GM12878_R2	hg38_SIRV	chr10	69088103	69104515	+	3	927	29293	100683	ENSG00000122862.4	ENST00000242465.3	SRGN	SRGN-201	Known	Known	None	0.699999988079071	None	None	None	None
m54284U_191111_172039/26740173/ccs	PB_GM12878_R2	hg38_SIRV	chr10	69088103	69104511	+	3	923	29293	100683	ENSG00000122862.4	ENST00000242465.3	SRGN	SRGN-201	Known	Known	None	0.5	None	None	None	None
d781b861-0a5c-497b-a71b-ed48b45c3ec1	ONT_GM12878_R1	hg38_SIRV	chr12	112409064	112405196	-	6	897	36188	674959	ENSG00000089009.15	ENCODEHT000674959	RPL6	ENCODEHT000674959	Known	ISM	Both	0.15000000596046448	None	None	None	None
m54284U_191111_172039/26936220/ccs	PB_GM12878_R2	hg38_SIRV	chr10	69088103	69104782	+	3	1194	29293	100683	ENSG00000122862.4	ENST00000242465.3	SRGN	SRGN-201	Known	Known	None	0.550000011920929	None	None	None	None
m54284U_191111_172039/26937022/ccs	PB_GM12878_R2	hg38_SIRV	chr10	69088103	69104790	+	3	1202	29293	100683	ENSG00000122862.4	ENST00000242465.3	SRGN	SRGN-201	Known	Known	None	0.550000011920929	None	None	None	None
c3e2c4c8-d475-4e98-a9ed-62270fd59a54	ONT_GM12878_R1	hg38_SIRV	chr12	112409064	112405196	-	6	897	36188	674959	ENSG00000089009.15	ENCODEHT000674959	RPL6	ENCODEHT000674959	Known	ISM	Both	0.15000000596046448	None	None	None	None
m54284U_191111_172039/27066879/ccs	PB_GM12878_R2	hg38_SIRV	chr10	69088103	69104518	+	3	930	29293	100683	ENSG00000122862.4	ENST00000242465.3	SRGN	SRGN-201	Known	Known	None	0.8500000238418579	None	None	None	None
m54284U_191111_172039/27263950/ccs	PB_GM12878_R2	hg38_SIRV	chr10	69088103	69104518	+	3	930	29293	100683	ENSG00000122862.4	ENST00000242465.3	SRGN	SRGN-201	Known	Known	None	0.8500000238418579	None	None	None	None
a20d1e19-0e70-468f-bfac-44420bf79545	ONT_GM12878_R1	hg38_SIRV	chr12	112409064	112405196	-	6	897	36188	674959	ENSG00000089009.15	ENCODEHT000674959	RPL6	ENCODEHT000674959	Known	ISM	Both	0.15000000596046448	None	None	None	None
m54284U_191111_172039/27265739/ccs	PB_GM12878_R2	hg38_SIRV	chr10	69088103	69104802	+	3	1214	29293	100683	ENSG00000122862.4	ENST00000242465.3	SRGN	SRGN-201	Known	Known	None	0.30000001192092896	None	None	None	None
m54284U_191111_172039/27395359/ccs	PB_GM12878_R2	hg38_SIRV	chr10	69088103	69104792	+	3	1204	29293	100683	ENSG00000122862.4	ENST00000242465.3	SRGN	SRGN-201	Known	Known	None	0.550000011920929	None	None	None	None
m54284U_191111_172039/27460437/ccs	PB_GM12878_R2	hg38_SIRV	chr10	69088103	69104521	+	3	933	29293	100683	ENSG00000122862.4	ENST00000242465.3	SRGN	SRGN-201	Known	Known	None	0.8999999761581421	None	None	None	None
b1cacd47-5342-45f8-897c-888bbcde542d	ONT_GM12878_R1	hg38_SIRV	chr12	112409064	112405196	-	6	897	36188	674959	ENSG00000089009.15	ENCODEHT000674959	RPL6	ENCODEHT000674959	Known	ISM	Both	0.15000000596046448	None	None	None	None
m54284U_191111_172039/27462138/ccs	PB_GM12878_R2	hg38_SIRV	chr10	69088103	69104521	+	3	933	29293	100683	ENSG00000122862.4	ENST00000242465.3	SRGN	SRGN-201	Known	Known	None	0.8999999761581421	None	None	None	None
m54284U_191111_172039/27526322/ccs	PB_GM12878_R2	hg38_SIRV	chr10	69088103	69104521	+	3	933	29293	100683	ENSG00000122862.4	ENST00000242465.3	SRGN	SRGN-201	Known	Known	None	0.8999999761581421	None	None	None	None
adf40a7a-268d-4917-b67c-d27935bc0bb6	ONT_GM12878_R1	hg38_SIRV	chr12	112408952	112405196	-	6	890	36188	675433	ENSG00000089009.15	ENCODEHT000675433	RPL6	ENCODEHT000675433	Known	ISM	Suffix	0.15000000596046448	None	None	None	None
m54284U_191111_172039/27658125/ccs	PB_GM12878_R2	hg38_SIRV	chr10	69088103	69104509	+	3	909	29293	100683	ENSG00000122862.4	ENST00000242465.3	SRGN	SRGN-201	Known	Known	None	0.4000000059604645	None	None	None	None
m54284U_191111_172039/27658558/ccs	PB_GM12878_R2	hg38_SIRV	chr10	69088103	69104515	+	3	927	29293	100683	ENSG00000122862.4	ENST00000242465.3	SRGN	SRGN-201	Known	Known	None	0.699999988079071	None	None	None	None
c97a35eb-80d9-4a56-9153-cefc38c0ecc9	ONT_GM12878_R1	hg38_SIRV	chr12	112409051	112405196	-	6	884	36188	674959	ENSG00000089009.15	ENCODEHT000674959	RPL6	ENCODEHT000674959	Known	ISM	Both	0.15000000596046448	None	None	None	None
m54284U_191111_172039/27722319/ccs	PB_GM12878_R2	hg38_SIRV	chr10	69088103	69104520	+	3	932	29293	100683	ENSG00000122862.4	ENST00000242465.3	SRGN	SRGN-201	Known	Known	None	0.8500000238418579	None	None	None	None
26f4f5df-652a-4a74-8743-d8ab5333ff84	ONT_GM12878_R1	hg38_SIRV	chr12	112409064	112405196	-	6	897	36188	674959	ENSG00000089009.15	ENCODEHT000674959	RPL6	ENCODEHT000674959	Known	ISM	Both	0.15000000596046448	None	None	None	None
m54284U_191111_172039/27852900/ccs	PB_GM12878_R2	hg38_SIRV	chr10	69088103	69104717	+	3	1129	29293	100683	ENSG00000122862.4	ENST00000242465.3	SRGN	SRGN-201	Known	Known	None	0.25	None	None	None	None
m54284U_191111_172039/27854669/ccs	PB_GM12878_R2	hg38_SIRV	chr10	69088103	69104521	+	3	933	29293	100683	ENSG00000122862.4	ENST00000242465.3	SRGN	SRGN-201	Known	Known	None	0.8999999761581421	None	None	None	None
a8264f38-8e13-47bb-bd01-ea1873080e20	ONT_GM12878_R1	hg38_SIRV	chr12	112409056	112405196	-	6	889	36188	674959	ENSG00000089009.15	ENCODEHT000674959	RPL6	ENCODEHT000674959	Known	ISM	Both	0.15000000596046448	None	None	None	None
m54284U_191111_172039/27855392/ccs	PB_GM12878_R2	hg38_SIRV	chr10	69088103	69104792	+	3	1204	29293	100683	ENSG00000122862.4	ENST00000242465.3	SRGN	SRGN-201	Known	Known	None	0.550000011920929	None	None	None	None
m54284U_191111_172039/27985592/ccs	PB_GM12878_R2	hg38_SIRV	chr10	69088103	69104521	+	3	933	29293	100683	ENSG00000122862.4	ENST00000242465.3	SRGN	SRGN-201	Known	Known	None	0.8999999761581421	None	None	None	None
a04d8abf-446e-41ea-82c8-f913894f312b	ONT_GM12878_R1	hg38_SIRV	chr12	112409064	112405196	-	6	903	36188	674959	ENSG00000089009.15	ENCODEHT000674959	RPL6	ENCODEHT000674959	Known	ISM	Both	0.15000000596046448	None	None	None	None
m54284U_191111_172039/28049630/ccs	PB_GM12878_R2	hg38_SIRV	chr10	69088103	69104212	+	3	624	29293	100683	ENSG00000122862.4	ENST00000242465.3	SRGN	SRGN-201	Known	Known	None	0.44999998807907104	None	None	None	None
m54284U_191111_172039/28248301/ccs	PB_GM12878_R2	hg38_SIRV	chr10	69088103	69104802	+	3	1214	29293	100683	ENSG00000122862.4	ENST00000242465.3	SRGN	SRGN-201	Known	Known	None	0.30000001192092896	None	None	None	None
9b6bf13c-1bfc-47ac-ae20-4842a0865f8e	ONT_GM12878_R1	hg38_SIRV	chr12	112409064	112405196	-	6	897	36188	674959	ENSG00000089009.15	ENCODEHT000674959	RPL6	ENCODEHT000674959	Known	ISM	Both	0.15000000596046448	None	None	None	None
m54284U_191111_172039/28312180/ccs	PB_GM12878_R2	hg38_SIRV	chr10	69088103	69104802	+	3	1214	29293	100683	ENSG00000122862.4	ENST00000242465.3	SRGN	SRGN-201	Known	Known	None	0.30000001192092896	None	None	None	None
m54284U_191111_172039/28442703/ccs	PB_GM12878_R2	hg38_SIRV	chr10	69088103	69104517	+	3	929	29293	100683	ENSG00000122862.4	ENST00000242465.3	SRGN	SRGN-201	Known	Known	None	0.800000011920929	None	None	None	None
m54284U_191111_172039/28706517/ccs	PB_GM12878_R2	hg38_SIRV	chr10	69088103	69104800	+	3	1212	29293	100683	ENSG00000122862.4	ENST00000242465.3	SRGN	SRGN-201	Known	Known	None	0.25	None	None	None	None
df1eac77-3d9c-40c5-a348-35f02e0d4733	ONT_GM12878_R1	hg38_SIRV	chr12	112409064	112405196	-	6	897	36188	674959	ENSG00000089009.15	ENCODEHT000674959	RPL6	ENCODEHT000674959	Known	ISM	Both	0.15000000596046448	None	None	None	None
m54284U_191111_172039/29231169/ccs	PB_GM12878_R2	hg38_SIRV	chr10	69088103	69104521	+	3	933	29293	100683	ENSG00000122862.4	ENST00000242465.3	SRGN	SRGN-201	Known	Known	None	0.8999999761581421	None	None	None	None
826610f5-e1a7-40b1-8588-d44a5e18e033	ONT_GM12878_R1	hg38_SIRV	chr12	112409064	112405196	-	6	897	36188	674959	ENSG00000089009.15	ENCODEHT000674959	RPL6	ENCODEHT000674959	Known	ISM	Both	0.15000000596046448	None	None	None	None
m54284U_191111_172039/29951283/ccs	PB_GM12878_R2	hg38_SIRV	chr10	69088103	69104802	+	3	1214	29293	100683	ENSG00000122862.4	ENST00000242465.3	SRGN	SRGN-201	Known	Known	None	0.30000001192092896	None	None	None	None
m54284U_191111_172039/30081206/ccs	PB_GM12878_R2	hg38_SIRV	chr10	69088103	69104802	+	3	1214	29293	100683	ENSG00000122862.4	ENST00000242465.3	SRGN	SRGN-201	Known	Known	None	0.30000001192092896	None	None	None	None
92018517-9740-47a2-9b72-af9f310edcf6	ONT_GM12878_R1	hg38_SIRV	chr12	112409064	112405196	-	6	897	36188	674959	ENSG00000089009.15	ENCODEHT000674959	RPL6	ENCODEHT000674959	Known	ISM	Both	0.15000000596046448	None	None	None	None
m54284U_191111_172039/30146816/ccs	PB_GM12878_R2	hg38_SIRV	chr10	69088103	69104521	+	3	933	29293	100683	ENSG00000122862.4	ENST00000242465.3	SRGN	SRGN-201	Known	Known	None	0.8999999761581421	None	None	None	None
m54284U_191111_172039/30149049/ccs	PB_GM12878_R2	hg38_SIRV	chr10	69088103	69104521	+	3	933	29293	100683	ENSG00000122862.4	ENST00000242465.3	SRGN	SRGN-201	Known	Known	None	0.8999999761581421	None	None	None	None
9e615945-f9d3-42b6-ab1e-4cee7ab0dca5	ONT_GM12878_R1	hg38_SIRV	chr12	112409064	112405196	-	6	897	36188	674959	ENSG00000089009.15	ENCODEHT000674959	RPL6	ENCODEHT000674959	Known	ISM	Both	0.15000000596046448	None	None	None	None
m54284U_191111_172039/30149264/ccs	PB_GM12878_R2	hg38_SIRV	chr10	69088103	69104512	+	3	924	29293	100683	ENSG00000122862.4	ENST00000242465.3	SRGN	SRGN-201	Known	Known	None	0.550000011920929	None	None	None	None
m54284U_191111_172039/30540397/ccs	PB_GM12878_R2	hg38_SIRV	chr10	69088103	69104521	+	3	933	29293	100683	ENSG00000122862.4	ENST00000242465.3	SRGN	SRGN-201	Known	Known	None	0.8999999761581421	None	None	None	None
d1f8f5d5-50dd-4ec6-94cd-e5c071dbc6d8	ONT_GM12878_R1	hg38_SIRV	chr12	112409064	112405196	-	6	897	36188	674959	ENSG00000089009.15	ENCODEHT000674959	RPL6	ENCODEHT000674959	Known	ISM	Both	0.15000000596046448	None	None	None	None
m54284U_191111_172039/30671545/ccs	PB_GM12878_R2	hg38_SIRV	chr10	69088103	69104516	+	3	928	29293	100683	ENSG00000122862.4	ENST00000242465.3	SRGN	SRGN-201	Known	Known	None	0.75	None	None	None	None
m54284U_191111_172039/30738626/ccs	PB_GM12878_R2	hg38_SIRV	chr10	69088103	69104508	+	3	920	29293	100683	ENSG00000122862.4	ENST00000242465.3	SRGN	SRGN-201	Known	Known	None	0.3499999940395355	None	None	None	None
63f2a14b-aa4e-4068-ab77-d475423bb0fb	ONT_GM12878_R1	hg38_SIRV	chr12	112409064	112405196	-	6	897	36188	674959	ENSG00000089009.15	ENCODEHT000674959	RPL6	ENCODEHT000674959	Known	ISM	Both	0.15000000596046448	None	None	None	None
m54284U_191111_172039/30869774/ccs	PB_GM12878_R2	hg38_SIRV	chr10	69088103	69104522	+	3	934	29293	100683	ENSG00000122862.4	ENST00000242465.3	SRGN	SRGN-201	Known	Known	None	0.8500000238418579	None	None	None	None
m54284U_191111_172039/30870154/ccs	PB_GM12878_R2	hg38_SIRV	chr10	69088103	69104801	+	3	1213	29293	100683	ENSG00000122862.4	ENST00000242465.3	SRGN	SRGN-201	Known	Known	None	0.25	None	None	None	None
6e2e1657-1c5a-4297-903d-9ff9d57f6034	ONT_GM12878_R1	hg38_SIRV	chr12	112406339	112405196	-	3	413	36188	675582	ENSG00000089009.15	ENCODEHT000675582	RPL6	ENCODEHT000675582	Known	ISM	Suffix	0.15000000596046448	None	None	None	None
m54284U_191111_172039/30934399/ccs	PB_GM12878_R2	hg38_SIRV	chr10	69088103	69104521	+	3	933	29293	100683	ENSG00000122862.4	ENST00000242465.3	SRGN	SRGN-201	Known	Known	None	0.8999999761581421	None	None	None	None
m54284U_191111_172039/31589536/ccs	PB_GM12878_R2	hg38_SIRV	chr10	69088103	69104521	+	3	933	29293	100683	ENSG00000122862.4	ENST00000242465.3	SRGN	SRGN-201	Known	Known	None	0.8999999761581421	None	None	None	None
5d2c387f-6b66-4331-82de-ad2abbab1f3e	ONT_GM12878_R1	hg38_SIRV	chr12	112408982	112405196	-	6	815	36188	674959	ENSG00000089009.15	ENCODEHT000674959	RPL6	ENCODEHT000674959	Known	ISM	Both	0.15000000596046448	None	None	None	None
m54284U_191111_172039/31785992/ccs	PB_GM12878_R2	hg38_SIRV	chr10	69088103	69104792	+	3	1204	29293	100683	ENSG00000122862.4	ENST00000242465.3	SRGN	SRGN-201	Known	Known	None	0.550000011920929	None	None	None	None
m54284U_191111_172039/32112788/ccs	PB_GM12878_R2	hg38_SIRV	chr10	69088103	69104520	+	3	932	29293	100683	ENSG00000122862.4	ENST00000242465.3	SRGN	SRGN-201	Known	Known	None	0.8500000238418579	None	None	None	None
a1793285-7d02-4b4d-ac54-d84d11770cf9	ONT_GM12878_R1	hg38_SIRV	chr12	112409064	112405196	-	6	897	36188	674959	ENSG00000089009.15	ENCODEHT000674959	RPL6	ENCODEHT000674959	Known	ISM	Both	0.15000000596046448	None	None	None	None
m54284U_191111_172039/32574074/ccs	PB_GM12878_R2	hg38_SIRV	chr10	69088103	69104521	+	3	933	29293	100683	ENSG00000122862.4	ENST00000242465.3	SRGN	SRGN-201	Known	Known	None	0.8999999761581421	None	None	None	None
m54284U_191111_172039/32704463/ccs	PB_GM12878_R2	hg38_SIRV	chr10	69088103	69104522	+	3	934	29293	100683	ENSG00000122862.4	ENST00000242465.3	SRGN	SRGN-201	Known	Known	None	0.8500000238418579	None	None	None	None
03331e55-fd77-450a-8399-a8cbfd986bef	ONT_GM12878_R1	hg38_SIRV	chr12	112409064	112405196	-	6	897	36188	674959	ENSG00000089009.15	ENCODEHT000674959	RPL6	ENCODEHT000674959	Known	ISM	Both	0.15000000596046448	None	None	None	None
m54284U_191111_172039/32770851/ccs	PB_GM12878_R2	hg38_SIRV	chr10	69088103	69104802	+	3	1208	29293	100683	ENSG00000122862.4	ENST00000242465.3	SRGN	SRGN-201	Known	Known	None	0.30000001192092896	None	None	None	None
m54284U_191111_172039/32965807/ccs	PB_GM12878_R2	hg38_SIRV	chr10	69088103	69104521	+	3	933	29293	100683	ENSG00000122862.4	ENST00000242465.3	SRGN	SRGN-201	Known	Known	None	0.8999999761581421	None	None	None	None
92b4efc1-495a-4278-8578-59740b20b762	ONT_GM12878_R1	hg38_SIRV	chr12	112409060	112405196	-	6	899	36188	674959	ENSG00000089009.15	ENCODEHT000674959	RPL6	ENCODEHT000674959	Known	ISM	Both	0.15000000596046448	None	None	None	None
m54284U_191111_172039/33162482/ccs	PB_GM12878_R2	hg38_SIRV	chr10	69088103	69104519	+	3	931	29293	100683	ENSG00000122862.4	ENST00000242465.3	SRGN	SRGN-201	Known	Known	None	0.8500000238418579	None	None	None	None
m54284U_191111_172039/33162501/ccs	PB_GM12878_R2	hg38_SIRV	chr10	69088103	69104802	+	3	1214	29293	100683	ENSG00000122862.4	ENST00000242465.3	SRGN	SRGN-201	Known	Known	None	0.30000001192092896	None	None	None	None
6ad11c91-dcb4-4a03-ae88-e7c5f3fd90b2	ONT_GM12878_R1	hg38_SIRV	chr12	112409064	112405196	-	6	891	36188	674959	ENSG00000089009.15	ENCODEHT000674959	RPL6	ENCODEHT000674959	Known	ISM	Both	0.15000000596046448	None	None	None	None
m54284U_191111_172039/33294679/ccs	PB_GM12878_R2	hg38_SIRV	chr10	69088103	69104802	+	3	1214	29293	100683	ENSG00000122862.4	ENST00000242465.3	SRGN	SRGN-201	Known	Known	None	0.30000001192092896	None	None	None	None
m54284U_191111_172039/33294862/ccs	PB_GM12878_R2	hg38_SIRV	chr10	69088103	69104511	+	3	923	29293	100683	ENSG00000122862.4	ENST00000242465.3	SRGN	SRGN-201	Known	Known	None	0.5	None	None	None	None
6c1d14db-6091-4b9f-b626-eb43c34922e6	ONT_GM12878_R1	hg38_SIRV	chr12	112409065	112405196	-	6	883	36188	674959	ENSG00000089009.15	ENCODEHT000674959	RPL6	ENCODEHT000674959	Known	ISM	Both	0.15000000596046448	None	None	None	None
m54284U_191111_172039/33620306/ccs	PB_GM12878_R2	hg38_SIRV	chr10	69088103	69104519	+	3	931	29293	100683	ENSG00000122862.4	ENST00000242465.3	SRGN	SRGN-201	Known	Known	None	0.8500000238418579	None	None	None	None
m54284U_191111_172039/33622332/ccs	PB_GM12878_R2	hg38_SIRV	chr10	69088103	69104803	+	3	1215	29293	100683	ENSG00000122862.4	ENST00000242465.3	SRGN	SRGN-201	Known	Known	None	0.25	None	None	None	None
32ce5359-95ef-4497-9ffa-5c82c1b6b09c	ONT_GM12878_R1	hg38_SIRV	chr12	112409064	112405196	-	6	897	36188	674959	ENSG00000089009.15	ENCODEHT000674959	RPL6	ENCODEHT000674959	Known	ISM	Both	0.15000000596046448	None	None	None	None
m54284U_191111_172039/33752228/ccs	PB_GM12878_R2	hg38_SIRV	chr10	69088103	69104521	+	3	933	29293	100683	ENSG00000122862.4	ENST00000242465.3	SRGN	SRGN-201	Known	Known	None	0.8999999761581421	None	None	None	None
m54284U_191111_172039/33752365/ccs	PB_GM12878_R2	hg38_SIRV	chr10	69088103	69104521	+	3	933	29293	100683	ENSG00000122862.4	ENST00000242465.3	SRGN	SRGN-201	Known	Known	None	0.8999999761581421	None	None	None	None
3b1bd4ad-d1ff-4e6c-b8a5-195c65ad498f	ONT_GM12878_R1	hg38_SIRV	chr12	112409064	112405196	-	6	897	36188	674959	ENSG00000089009.15	ENCODEHT000674959	RPL6	ENCODEHT000674959	Known	ISM	Both	0.15000000596046448	None	None	None	None
m54284U_191111_172039/33816782/ccs	PB_GM12878_R2	hg38_SIRV	chr10	69088103	69104520	+	3	932	29293	100683	ENSG00000122862.4	ENST00000242465.3	SRGN	SRGN-201	Known	Known	None	0.8500000238418579	None	None	None	None
m54284U_191111_172039/33819294/ccs	PB_GM12878_R2	hg38_SIRV	chr10	69088103	69104516	+	3	928	29293	100683	ENSG00000122862.4	ENST00000242465.3	SRGN	SRGN-201	Known	Known	None	0.75	None	None	None	None
b05c0931-850f-4cac-8450-095033f3e066	ONT_GM12878_R1	hg38_SIRV	chr12	112409064	112405196	-	6	897	36188	674959	ENSG00000089009.15	ENCODEHT000674959	RPL6	ENCODEHT000674959	Known	ISM	Both	0.15000000596046448	None	None	None	None
m54284U_191111_172039/33882887/ccs	PB_GM12878_R2	hg38_SIRV	chr10	69088103	69104518	+	3	930	29293	100683	ENSG00000122862.4	ENST00000242465.3	SRGN	SRGN-201	Known	Known	None	0.8500000238418579	None	None	None	None
m54284U_191111_172039/33949662/ccs	PB_GM12878_R2	hg38_SIRV	chr10	69088103	69104517	+	3	929	29293	100683	ENSG00000122862.4	ENST00000242465.3	SRGN	SRGN-201	Known	Known	None	0.800000011920929	None	None	None	None
21716062-d842-446c-afa7-79438591f240	ONT_GM12878_R1	hg38_SIRV	chr12	112409064	112405196	-	6	897	36188	674959	ENSG00000089009.15	ENCODEHT000674959	RPL6	ENCODEHT000674959	Known	ISM	Both	0.15000000596046448	None	None	None	None
m54284U_191111_172039/34406837/ccs	PB_GM12878_R2	hg38_SIRV	chr10	69088103	69104792	+	3	1204	29293	100683	ENSG00000122862.4	ENST00000242465.3	SRGN	SRGN-201	Known	Known	None	0.550000011920929	None	None	None	None
m54284U_191111_172039/34736543/ccs	PB_GM12878_R2	hg38_SIRV	chr10	69088103	69104521	+	3	933	29293	100683	ENSG00000122862.4	ENST00000242465.3	SRGN	SRGN-201	Known	Known	None	0.8999999761581421	None	None	None	None
e155d5f4-da1a-4bb8-9c69-8f9367ac57c7	ONT_GM12878_R1	hg38_SIRV	chr12	112409064	112405196	-	6	897	36188	674959	ENSG00000089009.15	ENCODEHT000674959	RPL6	ENCODEHT000674959	Known	ISM	Both	0.15000000596046448	None	None	None	None
m54284U_191111_172039/34799984/ccs	PB_GM12878_R2	hg38_SIRV	chr10	69088103	69104511	+	3	923	29293	100683	ENSG00000122862.4	ENST00000242465.3	SRGN	SRGN-201	Known	Known	None	0.5	None	None	None	None
m54284U_191111_172039/34931827/ccs	PB_GM12878_R2	hg38_SIRV	chr10	69088103	69104521	+	3	933	29293	100683	ENSG00000122862.4	ENST00000242465.3	SRGN	SRGN-201	Known	Known	None	0.8999999761581421	None	None	None	None
68e0a61d-7c13-49ee-9d87-9596ad7860ce	ONT_GM12878_R1	hg38_SIRV	chr12	112409064	112405196	-	6	897	36188	674959	ENSG00000089009.15	ENCODEHT000674959	RPL6	ENCODEHT000674959	Known	ISM	Both	0.15000000596046448	None	None	None	None
m54284U_191111_172039/35258373/ccs	PB_GM12878_R2	hg38_SIRV	chr10	69088103	69104517	+	3	929	29293	100683	ENSG00000122862.4	ENST00000242465.3	SRGN	SRGN-201	Known	Known	None	0.800000011920929	None	None	None	None
m54284U_191111_172039/35258484/ccs	PB_GM12878_R2	hg38_SIRV	chr10	69088103	69104802	+	3	1214	29293	100683	ENSG00000122862.4	ENST00000242465.3	SRGN	SRGN-201	Known	Known	None	0.30000001192092896	None	None	None	None
9717d8d7-cea0-42fb-86a1-e56c838d9dc2	ONT_GM12878_R1	hg38_SIRV	chr12	112409025	112405196	-	6	858	36188	674959	ENSG00000089009.15	ENCODEHT000674959	RPL6	ENCODEHT000674959	Known	ISM	Both	0.15000000596046448	None	None	None	None
m54284U_191111_172039/35389759/ccs	PB_GM12878_R2	hg38_SIRV	chr10	69088103	69104521	+	3	933	29293	100683	ENSG00000122862.4	ENST00000242465.3	SRGN	SRGN-201	Known	Known	None	0.8999999761581421	None	None	None	None
m54284U_191111_172039/35718202/ccs	PB_GM12878_R2	hg38_SIRV	chr10	69088103	69104792	+	3	1204	29293	100683	ENSG00000122862.4	ENST00000242465.3	SRGN	SRGN-201	Known	Known	None	0.550000011920929	None	None	None	None
3990235a-5c5a-41fe-a270-7bd2577f71f2	ONT_GM12878_R1	hg38_SIRV	chr12	112409064	112405196	-	6	897	36188	674959	ENSG00000089009.15	ENCODEHT000674959	RPL6	ENCODEHT000674959	Known	ISM	Both	0.15000000596046448	None	None	None	None
m54284U_191111_172039/35783267/ccs	PB_GM12878_R2	hg38_SIRV	chr10	69088103	69104521	+	3	933	29293	100683	ENSG00000122862.4	ENST00000242465.3	SRGN	SRGN-201	Known	Known	None	0.8999999761581421	None	None	None	None
m54284U_191111_172039/35785207/ccs	PB_GM12878_R2	hg38_SIRV	chr10	69088103	69104802	+	3	1214	29293	100683	ENSG00000122862.4	ENST00000242465.3	SRGN	SRGN-201	Known	Known	None	0.30000001192092896	None	None	None	None
9fd9b78e-7b42-448d-9765-f66fd1e43963	ONT_GM12878_R1	hg38_SIRV	chr12	112409064	112405196	-	6	897	36188	674959	ENSG00000089009.15	ENCODEHT000674959	RPL6	ENCODEHT000674959	Known	ISM	Both	0.15000000596046448	None	None	None	None
m54284U_191111_172039/35851043/ccs	PB_GM12878_R2	hg38_SIRV	chr10	69088103	69104521	+	3	933	29293	100683	ENSG00000122862.4	ENST00000242465.3	SRGN	SRGN-201	Known	Known	None	0.8999999761581421	None	None	None	None
m54284U_191111_172039/36438391/ccs	PB_GM12878_R2	hg38_SIRV	chr10	69088103	69104521	+	3	933	29293	100683	ENSG00000122862.4	ENST00000242465.3	SRGN	SRGN-201	Known	Known	None	0.8999999761581421	None	None	None	None
80e3648d-92d4-4c3b-9a2e-740edfc2873f	ONT_GM12878_R1	hg38_SIRV	chr12	112409065	112405196	-	6	898	36188	674959	ENSG00000089009.15	ENCODEHT000674959	RPL6	ENCODEHT000674959	Known	ISM	Both	0.15000000596046448	None	None	None	None
m54284U_191111_172039/37095745/ccs	PB_GM12878_R2	hg38_SIRV	chr10	69088103	69104521	+	3	933	29293	100683	ENSG00000122862.4	ENST00000242465.3	SRGN	SRGN-201	Known	Known	None	0.8999999761581421	None	None	None	None
m54284U_191111_172039/37158915/ccs	PB_GM12878_R2	hg38_SIRV	chr10	69088103	69104521	+	3	933	29293	100683	ENSG00000122862.4	ENST00000242465.3	SRGN	SRGN-201	Known	Known	None	0.8999999761581421	None	None	None	None
c431f1ef-cacb-4fe7-9201-8bb139b23a7c	ONT_GM12878_R1	hg38_SIRV	chr12	112409064	112405196	-	6	897	36188	674959	ENSG00000089009.15	ENCODEHT000674959	RPL6	ENCODEHT000674959	Known	ISM	Both	0.15000000596046448	None	None	None	None
m54284U_191111_172039/37160370/ccs	PB_GM12878_R2	hg38_SIRV	chr10	69088103	69104423	+	3	835	29293	100683	ENSG00000122862.4	ENST00000242465.3	SRGN	SRGN-201	Known	Known	None	0.44999998807907104	None	None	None	None
m54284U_191111_172039/37226286/ccs	PB_GM12878_R2	hg38_SIRV	chr10	69088103	69104519	+	3	931	29293	100683	ENSG00000122862.4	ENST00000242465.3	SRGN	SRGN-201	Known	Known	None	0.8500000238418579	None	None	None	None
d51c0fed-6955-4d04-b2f4-77a955bcbc59	ONT_GM12878_R1	hg38_SIRV	chr12	112409064	112405196	-	6	897	36188	674959	ENSG00000089009.15	ENCODEHT000674959	RPL6	ENCODEHT000674959	Known	ISM	Both	0.15000000596046448	None	None	None	None
m54284U_191111_172039/37486884/ccs	PB_GM12878_R2	hg38_SIRV	chr10	69088103	69104802	+	3	1214	29293	100683	ENSG00000122862.4	ENST00000242465.3	SRGN	SRGN-201	Known	Known	None	0.30000001192092896	None	None	None	None
m54284U_191111_172039/37487289/ccs	PB_GM12878_R2	hg38_SIRV	chr10	69088103	69104792	+	3	1204	29293	100683	ENSG00000122862.4	ENST00000242465.3	SRGN	SRGN-201	Known	Known	None	0.550000011920929	None	None	None	None
137af0bd-c424-46c7-a74d-4b2cab00bc3d	ONT_GM12878_R1	hg38_SIRV	chr12	112409064	112405196	-	6	897	36188	674959	ENSG00000089009.15	ENCODEHT000674959	RPL6	ENCODEHT000674959	Known	ISM	Both	0.15000000596046448	None	None	None	None
m54284U_191111_172039/37489207/ccs	PB_GM12878_R2	hg38_SIRV	chr10	69088103	69104785	+	3	1197	29293	100683	ENSG00000122862.4	ENST00000242465.3	SRGN	SRGN-201	Known	Known	None	0.6499999761581421	None	None	None	None
m54284U_191111_172039/37553288/ccs	PB_GM12878_R2	hg38_SIRV	chr10	69088103	69104521	+	3	933	29293	100683	ENSG00000122862.4	ENST00000242465.3	SRGN	SRGN-201	Known	Known	None	0.8999999761581421	None	None	None	None
9ab4b33f-c07e-434f-9a2b-c693270051a4	ONT_GM12878_R1	hg38_SIRV	chr12	112409064	112405196	-	6	898	36188	674959	ENSG00000089009.15	ENCODEHT000674959	RPL6	ENCODEHT000674959	Known	ISM	Both	0.15000000596046448	None	None	None	None
m54284U_191111_172039/37554487/ccs	PB_GM12878_R2	hg38_SIRV	chr10	69088103	69104519	+	3	931	29293	100683	ENSG00000122862.4	ENST00000242465.3	SRGN	SRGN-201	Known	Known	None	0.8500000238418579	None	None	None	None
m54284U_191111_172039/38011018/ccs	PB_GM12878_R2	hg38_SIRV	chr10	69088103	69104519	+	3	931	29293	100683	ENSG00000122862.4	ENST00000242465.3	SRGN	SRGN-201	Known	Known	None	0.8500000238418579	None	None	None	None
cd8c8a4b-9eaf-4b0f-9dfd-233afd8cd012	ONT_GM12878_R1	hg38_SIRV	chr12	112409064	112405196	-	6	891	36188	674959	ENSG00000089009.15	ENCODEHT000674959	RPL6	ENCODEHT000674959	Known	ISM	Both	0.15000000596046448	None	None	None	None
m54284U_191111_172039/38012402/ccs	PB_GM12878_R2	hg38_SIRV	chr10	69088103	69104515	+	3	927	29293	100683	ENSG00000122862.4	ENST00000242465.3	SRGN	SRGN-201	Known	Known	None	0.699999988079071	None	None	None	None
m54284U_191111_172039/38273390/ccs	PB_GM12878_R2	hg38_SIRV	chr10	69088103	69104517	+	3	929	29293	100683	ENSG00000122862.4	ENST00000242465.3	SRGN	SRGN-201	Known	Known	None	0.800000011920929	None	None	None	None
f7438d2e-8bb4-491c-9644-9b95ec2b46f6	ONT_GM12878_R1	hg38_SIRV	chr12	112409064	112405196	-	6	897	36188	674959	ENSG00000089009.15	ENCODEHT000674959	RPL6	ENCODEHT000674959	Known	ISM	Both	0.15000000596046448	None	None	None	None
m54284U_191111_172039/38470600/ccs	PB_GM12878_R2	hg38_SIRV	chr10	69088103	69104795	+	3	1207	29293	100683	ENSG00000122862.4	ENST00000242465.3	SRGN	SRGN-201	Known	Known	None	0.4000000059604645	None	None	None	None
m54284U_191111_172039/38536466/ccs	PB_GM12878_R2	hg38_SIRV	chr10	69088103	69104802	+	3	1214	29293	100683	ENSG00000122862.4	ENST00000242465.3	SRGN	SRGN-201	Known	Known	None	0.30000001192092896	None	None	None	None
4af9a36d-1d06-4137-b02c-3142bb336f8a	ONT_GM12878_R1	hg38_SIRV	chr12	112409064	112405196	-	6	897	36188	674959	ENSG00000089009.15	ENCODEHT000674959	RPL6	ENCODEHT000674959	Known	ISM	Both	0.15000000596046448	None	None	None	None
m54284U_191111_172039/38668401/ccs	PB_GM12878_R2	hg38_SIRV	chr10	69088103	69104511	+	3	923	29293	100683	ENSG00000122862.4	ENST00000242465.3	SRGN	SRGN-201	Known	Known	None	0.5	None	None	None	None
m54284U_191111_172039/38733840/ccs	PB_GM12878_R2	hg38_SIRV	chr10	69088103	69104516	+	3	928	29293	100683	ENSG00000122862.4	ENST00000242465.3	SRGN	SRGN-201	Known	Known	None	0.75	None	None	None	None
73cba7dd-4f46-4e5e-97d9-a97e554db02b	ONT_GM12878_R1	hg38_SIRV	chr12	112409064	112405196	-	6	897	36188	674959	ENSG00000089009.15	ENCODEHT000674959	RPL6	ENCODEHT000674959	Known	ISM	Both	0.15000000596046448	None	None	None	None
m54284U_191111_172039/38799408/ccs	PB_GM12878_R2	hg38_SIRV	chr10	69088103	69104519	+	3	931	29293	100683	ENSG00000122862.4	ENST00000242465.3	SRGN	SRGN-201	Known	Known	None	0.8500000238418579	None	None	None	None
m54284U_191111_172039/38930685/ccs	PB_GM12878_R2	hg38_SIRV	chr10	69088103	69104516	+	3	928	29293	100683	ENSG00000122862.4	ENST00000242465.3	SRGN	SRGN-201	Known	Known	None	0.75	None	None	None	None
b233385d-b136-4278-bba1-5a03d1700cb7	ONT_GM12878_R1	hg38_SIRV	chr12	112409064	112405196	-	6	897	36188	674959	ENSG00000089009.15	ENCODEHT000674959	RPL6	ENCODEHT000674959	Known	ISM	Both	0.15000000596046448	None	None	None	None
m54284U_191111_172039/38995493/ccs	PB_GM12878_R2	hg38_SIRV	chr10	69088103	69104802	+	3	1214	29293	100683	ENSG00000122862.4	ENST00000242465.3	SRGN	SRGN-201	Known	Known	None	0.30000001192092896	None	None	None	None
m54284U_191111_172039/39060141/ccs	PB_GM12878_R2	hg38_SIRV	chr10	69088103	69104214	+	3	626	29293	100683	ENSG00000122862.4	ENST00000242465.3	SRGN	SRGN-201	Known	Known	None	0.5	None	None	None	None
ff0b6385-713e-488a-b6e5-a87fc8555df6	ONT_GM12878_R1	hg38_SIRV	chr12	112409055	112405196	-	6	873	36188	674959	ENSG00000089009.15	ENCODEHT000674959	RPL6	ENCODEHT000674959	Known	ISM	Both	0.15000000596046448	None	None	None	None
m54284U_191111_172039/39649994/ccs	PB_GM12878_R2	hg38_SIRV	chr10	69088103	69104520	+	3	932	29293	100683	ENSG00000122862.4	ENST00000242465.3	SRGN	SRGN-201	Known	Known	None	0.8500000238418579	None	None	None	None
m54284U_191111_172039/39650174/ccs	PB_GM12878_R2	hg38_SIRV	chr10	69088103	69104518	+	3	930	29293	100683	ENSG00000122862.4	ENST00000242465.3	SRGN	SRGN-201	Known	Known	None	0.8500000238418579	None	None	None	None
a6ad3744-cd24-44be-b1dc-0979b83b2e4c	ONT_GM12878_R1	hg38_SIRV	chr12	112409064	112405196	-	6	904	36188	674959	ENSG00000089009.15	ENCODEHT000674959	RPL6	ENCODEHT000674959	Known	ISM	Both	0.15000000596046448	None	None	None	None
m54284U_191111_172039/40240494/ccs	PB_GM12878_R2	hg38_SIRV	chr10	69088103	69104800	+	3	1212	29293	100683	ENSG00000122862.4	ENST00000242465.3	SRGN	SRGN-201	Known	Known	None	0.25	None	None	None	None
m54284U_191111_172039/40372785/ccs	PB_GM12878_R2	hg38_SIRV	chr10	69088103	69104521	+	3	933	29293	100683	ENSG00000122862.4	ENST00000242465.3	SRGN	SRGN-201	Known	Known	None	0.8999999761581421	None	None	None	None
fbaa66da-a31e-492b-8b3d-ac29cdfdf5ad	ONT_GM12878_R1	hg38_SIRV	chr12	112409065	112405196	-	6	898	36188	674959	ENSG00000089009.15	ENCODEHT000674959	RPL6	ENCODEHT000674959	Known	ISM	Both	0.15000000596046448	None	None	None	None
m54284U_191111_172039/40501420/ccs	PB_GM12878_R2	hg38_SIRV	chr10	69088103	69104518	+	3	930	29293	100683	ENSG00000122862.4	ENST00000242465.3	SRGN	SRGN-201	Known	Known	None	0.8500000238418579	None	None	None	None
m54284U_191111_172039/40634371/ccs	PB_GM12878_R2	hg38_SIRV	chr10	69088103	69104520	+	3	932	29293	100683	ENSG00000122862.4	ENST00000242465.3	SRGN	SRGN-201	Known	Known	None	0.8500000238418579	None	None	None	None
0835d33a-a0fb-4ef8-b700-cc3e62840861	ONT_GM12878_R1	hg38_SIRV	chr12	112409064	112405196	-	6	891	36188	674959	ENSG00000089009.15	ENCODEHT000674959	RPL6	ENCODEHT000674959	Known	ISM	Both	0.15000000596046448	None	None	None	None
m54284U_191111_172039/40697858/ccs	PB_GM12878_R2	hg38_SIRV	chr10	69088103	69104521	+	3	933	29293	100683	ENSG00000122862.4	ENST00000242465.3	SRGN	SRGN-201	Known	Known	None	0.8999999761581421	None	None	None	None
m54284U_191111_172039/40896560/ccs	PB_GM12878_R2	hg38_SIRV	chr10	69088103	69104521	+	3	933	29293	100683	ENSG00000122862.4	ENST00000242465.3	SRGN	SRGN-201	Known	Known	None	0.8999999761581421	None	None	None	None
28576e7e-816a-4445-bfb4-8625b9ad9c56	ONT_GM12878_R1	hg38_SIRV	chr12	112409028	112405196	-	6	861	36188	674959	ENSG00000089009.15	ENCODEHT000674959	RPL6	ENCODEHT000674959	Known	ISM	Both	0.15000000596046448	None	None	None	None
m54284U_191111_172039/40960170/ccs	PB_GM12878_R2	hg38_SIRV	chr10	69088103	69104802	+	3	1214	29293	100683	ENSG00000122862.4	ENST00000242465.3	SRGN	SRGN-201	Known	Known	None	0.30000001192092896	None	None	None	None
m54284U_191111_172039/41289637/ccs	PB_GM12878_R2	hg38_SIRV	chr10	69088103	69104802	+	3	1214	29293	100683	ENSG00000122862.4	ENST00000242465.3	SRGN	SRGN-201	Known	Known	None	0.30000001192092896	None	None	None	None
2ff9c2fd-9d26-460f-80bb-44c699e8fb03	ONT_GM12878_R1	hg38_SIRV	chr12	112406344	112405198	-	2	286	36188	675022	ENSG00000089009.15	ENCODEHT000675022	RPL6	ENCODEHT000675022	Known	ISM	Suffix	0.15000000596046448	None	None	None	None
m54284U_191111_172039/41616438/ccs	PB_GM12878_R2	hg38_SIRV	chr10	69088103	69104518	+	3	930	29293	100683	ENSG00000122862.4	ENST00000242465.3	SRGN	SRGN-201	Known	Known	None	0.8500000238418579	None	None	None	None
m54284U_191111_172039/41812558/ccs	PB_GM12878_R2	hg38_SIRV	chr10	69088103	69104521	+	3	933	29293	100683	ENSG00000122862.4	ENST00000242465.3	SRGN	SRGN-201	Known	Known	None	0.8999999761581421	None	None	None	None
55c2b532-6bf1-4f41-bf33-ecc3b230d812	ONT_GM12878_R1	hg38_SIRV	chr12	112409061	112405196	-	6	894	36188	674959	ENSG00000089009.15	ENCODEHT000674959	RPL6	ENCODEHT000674959	Known	ISM	Both	0.15000000596046448	None	None	None	None
m54284U_191111_172039/41814500/ccs	PB_GM12878_R2	hg38_SIRV	chr10	69088103	69104518	+	3	930	29293	100683	ENSG00000122862.4	ENST00000242465.3	SRGN	SRGN-201	Known	Known	None	0.8500000238418579	None	None	None	None
m54284U_191111_172039/42207366/ccs	PB_GM12878_R2	hg38_SIRV	chr10	69088103	69104802	+	2	1066	29293	100682	ENSG00000122862.4	ENST00000462445.1	SRGN	SRGN-202	Known	Known	None	0.30000001192092896	None	None	None	None
84c11bd2-0c08-423d-b9d5-cc2ea033a4d2	ONT_GM12878_R1	hg38_SIRV	chr12	112409063	112405196	-	6	896	36188	674959	ENSG00000089009.15	ENCODEHT000674959	RPL6	ENCODEHT000674959	Known	ISM	Both	0.15000000596046448	None	None	None	None
m54284U_191111_172039/42270765/ccs	PB_GM12878_R2	hg38_SIRV	chr10	69088103	69104521	+	3	933	29293	100683	ENSG00000122862.4	ENST00000242465.3	SRGN	SRGN-201	Known	Known	None	0.8999999761581421	None	None	None	None
m54284U_191111_172039/42403797/ccs	PB_GM12878_R2	hg38_SIRV	chr10	69088103	69104802	+	3	1214	29293	100683	ENSG00000122862.4	ENST00000242465.3	SRGN	SRGN-201	Known	Known	None	0.30000001192092896	None	None	None	None
6d12a871-d9d4-46f3-8477-ddf63edbe4fe	ONT_GM12878_R1	hg38_SIRV	chr12	112409064	112405196	-	6	897	36188	674959	ENSG00000089009.15	ENCODEHT000674959	RPL6	ENCODEHT000674959	Known	ISM	Both	0.15000000596046448	None	None	None	None
m54284U_191111_172039/42664726/ccs	PB_GM12878_R2	hg38_SIRV	chr10	69088103	69104505	+	3	917	29293	100683	ENSG00000122862.4	ENST00000242465.3	SRGN	SRGN-201	Known	Known	None	0.30000001192092896	None	None	None	None
m54284U_191111_172039/43712946/ccs	PB_GM12878_R2	hg38_SIRV	chr10	69088103	69104802	+	3	1214	29293	100683	ENSG00000122862.4	ENST00000242465.3	SRGN	SRGN-201	Known	Known	None	0.30000001192092896	None	None	None	None
e7bbedd6-428d-4478-82ec-3fe256bcea00	ONT_GM12878_R1	hg38_SIRV	chr12	112409064	112405196	-	6	897	36188	674959	ENSG00000089009.15	ENCODEHT000674959	RPL6	ENCODEHT000674959	Known	ISM	Both	0.15000000596046448	None	None	None	None
m54284U_191111_172039/43975768/ccs	PB_GM12878_R2	hg38_SIRV	chr10	69088103	69104517	+	3	929	29293	100683	ENSG00000122862.4	ENST00000242465.3	SRGN	SRGN-201	Known	Known	None	0.800000011920929	None	None	None	None
m54284U_191111_172039/44172649/ccs	PB_GM12878_R2	hg38_SIRV	chr10	69088103	69104521	+	3	905	29293	100683	ENSG00000122862.4	ENST00000242465.3	SRGN	SRGN-201	Known	Known	None	0.8999999761581421	None	None	None	None
3c563db8-2f93-4353-9643-2f65aab61c90	ONT_GM12878_R1	hg38_SIRV	chr12	112409064	112405196	-	6	897	36188	674959	ENSG00000089009.15	ENCODEHT000674959	RPL6	ENCODEHT000674959	Known	ISM	Both	0.15000000596046448	None	None	None	None
m54284U_191111_172039/44304685/ccs	PB_GM12878_R2	hg38_SIRV	chr10	69088103	69104516	+	3	928	29293	100683	ENSG00000122862.4	ENST00000242465.3	SRGN	SRGN-201	Known	Known	None	0.75	None	None	None	None
m54284U_191111_172039/44434416/ccs	PB_GM12878_R2	hg38_SIRV	chr10	69088103	69104521	+	3	933	29293	100683	ENSG00000122862.4	ENST00000242465.3	SRGN	SRGN-201	Known	Known	None	0.8999999761581421	None	None	None	None
e07e2597-ac25-47bb-a132-6925a1a0af77	ONT_GM12878_R1	hg38_SIRV	chr12	112409064	112405196	-	6	897	36188	674959	ENSG00000089009.15	ENCODEHT000674959	RPL6	ENCODEHT000674959	Known	ISM	Both	0.15000000596046448	None	None	None	None
m54284U_191111_172039/44697371/ccs	PB_GM12878_R2	hg38_SIRV	chr10	69088103	69104521	+	3	933	29293	100683	ENSG00000122862.4	ENST00000242465.3	SRGN	SRGN-201	Known	Known	None	0.8999999761581421	None	None	None	None
m54284U_191111_172039/44892226/ccs	PB_GM12878_R2	hg38_SIRV	chr10	69088103	69104792	+	3	1204	29293	100683	ENSG00000122862.4	ENST00000242465.3	SRGN	SRGN-201	Known	Known	None	0.550000011920929	None	None	None	None
9217ac34-f1f7-4869-8574-49c0bd9d7c2a	ONT_GM12878_R1	hg38_SIRV	chr12	112409064	112405196	-	6	891	36188	674959	ENSG00000089009.15	ENCODEHT000674959	RPL6	ENCODEHT000674959	Known	ISM	Both	0.15000000596046448	None	None	None	None
m54284U_191111_172039/45023264/ccs	PB_GM12878_R2	hg38_SIRV	chr10	69088103	69104802	+	3	1214	29293	100683	ENSG00000122862.4	ENST00000242465.3	SRGN	SRGN-201	Known	Known	None	0.30000001192092896	None	None	None	None
m54284U_191111_172039/45025676/ccs	PB_GM12878_R2	hg38_SIRV	chr10	69088103	69104519	+	3	931	29293	100683	ENSG00000122862.4	ENST00000242465.3	SRGN	SRGN-201	Known	Known	None	0.8500000238418579	None	None	None	None
f56272f5-a1ba-4077-b291-e90bac10d301	ONT_GM12878_R1	hg38_SIRV	chr12	112408841	112405196	-	6	674	36188	674959	ENSG00000089009.15	ENCODEHT000674959	RPL6	ENCODEHT000674959	Known	ISM	Both	0.15000000596046448	None	None	None	None
m54284U_191111_172039/45091119/ccs	PB_GM12878_R2	hg38_SIRV	chr10	69088103	69104521	+	3	933	29293	100683	ENSG00000122862.4	ENST00000242465.3	SRGN	SRGN-201	Known	Known	None	0.8999999761581421	None	None	None	None
m54284U_191111_172039/45418719/ccs	PB_GM12878_R2	hg38_SIRV	chr10	69088103	69104802	+	3	1214	29293	100683	ENSG00000122862.4	ENST00000242465.3	SRGN	SRGN-201	Known	Known	None	0.30000001192092896	None	None	None	None
39ce0d30-2d90-4f14-b28b-86c03b565b11	ONT_GM12878_R1	hg38_SIRV	chr12	112409064	112405196	-	6	897	36188	674959	ENSG00000089009.15	ENCODEHT000674959	RPL6	ENCODEHT000674959	Known	ISM	Both	0.15000000596046448	None	None	None	None
m54284U_191111_172039/45482526/ccs	PB_GM12878_R2	hg38_SIRV	chr10	69088103	69104519	+	3	931	29293	100683	ENSG00000122862.4	ENST00000242465.3	SRGN	SRGN-201	Known	Known	None	0.8500000238418579	None	None	None	None
m54284U_191111_172039/45484020/ccs	PB_GM12878_R2	hg38_SIRV	chr10	69088103	69104802	+	3	1214	29293	100683	ENSG00000122862.4	ENST00000242465.3	SRGN	SRGN-201	Known	Known	None	0.30000001192092896	None	None	None	None
a016da83-5f3c-45fa-bac5-1f6007d72c04	ONT_GM12878_R1	hg38_SIRV	chr12	112409061	112405196	-	6	894	36188	674959	ENSG00000089009.15	ENCODEHT000674959	RPL6	ENCODEHT000674959	Known	ISM	Both	0.15000000596046448	None	None	None	None
m54284U_191111_172039/45549418/ccs	PB_GM12878_R2	hg38_SIRV	chr10	69088103	69104520	+	3	932	29293	100683	ENSG00000122862.4	ENST00000242465.3	SRGN	SRGN-201	Known	Known	None	0.8500000238418579	None	None	None	None
m54284U_191111_172039/45678677/ccs	PB_GM12878_R2	hg38_SIRV	chr10	69088103	69104726	+	3	1138	29293	100683	ENSG00000122862.4	ENST00000242465.3	SRGN	SRGN-201	Known	Known	None	0.15000000596046448	None	None	None	None
1c941ead-e1a7-4d09-ad63-862b30144035	ONT_GM12878_R1	hg38_SIRV	chr12	112409064	112405196	-	6	897	36188	674959	ENSG00000089009.15	ENCODEHT000674959	RPL6	ENCODEHT000674959	Known	ISM	Both	0.15000000596046448	None	None	None	None
m54284U_191111_172039/45941165/ccs	PB_GM12878_R2	hg38_SIRV	chr10	69088103	69104516	+	3	928	29293	100683	ENSG00000122862.4	ENST00000242465.3	SRGN	SRGN-201	Known	Known	None	0.75	None	None	None	None
m54284U_191111_172039/46008620/ccs	PB_GM12878_R2	hg38_SIRV	chr10	69088103	69104800	+	3	1212	29293	100683	ENSG00000122862.4	ENST00000242465.3	SRGN	SRGN-201	Known	Known	None	0.25	None	None	None	None
3a14974d-8761-414b-966b-82ddfbc6de3b	ONT_GM12878_R1	hg38_SIRV	chr12	112409064	112405196	-	6	897	36188	674959	ENSG00000089009.15	ENCODEHT000674959	RPL6	ENCODEHT000674959	Known	ISM	Both	0.15000000596046448	None	None	None	None
m54284U_191111_172039/46205473/ccs	PB_GM12878_R2	hg38_SIRV	chr10	69088103	69104521	+	3	933	29293	100683	ENSG00000122862.4	ENST00000242465.3	SRGN	SRGN-201	Known	Known	None	0.8999999761581421	None	None	None	None
m54284U_191111_172039/46466632/ccs	PB_GM12878_R2	hg38_SIRV	chr10	69088103	69104520	+	3	932	29293	100683	ENSG00000122862.4	ENST00000242465.3	SRGN	SRGN-201	Known	Known	None	0.8500000238418579	None	None	None	None
3f3d9a7f-37da-456e-a56c-d632df9d16eb	ONT_GM12878_R1	hg38_SIRV	chr12	112409055	112405196	-	6	893	36188	674959	ENSG00000089009.15	ENCODEHT000674959	RPL6	ENCODEHT000674959	Known	ISM	Both	0.15000000596046448	None	None	None	None
m54284U_191111_172039/46467303/ccs	PB_GM12878_R2	hg38_SIRV	chr10	69088103	69104516	+	3	928	29293	100683	ENSG00000122862.4	ENST00000242465.3	SRGN	SRGN-201	Known	Known	None	0.75	None	None	None	None
m54284U_191111_172039/46531575/ccs	PB_GM12878_R2	hg38_SIRV	chr10	69088103	69104790	+	3	1202	29293	100683	ENSG00000122862.4	ENST00000242465.3	SRGN	SRGN-201	Known	Known	None	0.550000011920929	None	None	None	None
a4d2415a-73b0-4025-962a-012b3137478d	ONT_GM12878_R1	hg38_SIRV	chr12	112409064	112405196	-	6	897	36188	674959	ENSG00000089009.15	ENCODEHT000674959	RPL6	ENCODEHT000674959	Known	ISM	Both	0.15000000596046448	None	None	None	None
m54284U_191111_172039/46663946/ccs	PB_GM12878_R2	hg38_SIRV	chr10	69088103	69104802	+	3	1214	29293	100683	ENSG00000122862.4	ENST00000242465.3	SRGN	SRGN-201	Known	Known	None	0.30000001192092896	None	None	None	None
m54284U_191111_172039/46925648/ccs	PB_GM12878_R2	hg38_SIRV	chr10	69088103	69104521	+	3	933	29293	100683	ENSG00000122862.4	ENST00000242465.3	SRGN	SRGN-201	Known	Known	None	0.8999999761581421	None	None	None	None
6cd2cff6-f576-4b87-8caa-4202bce3f790	ONT_GM12878_R1	hg38_SIRV	chr12	112409064	112405196	-	6	890	36188	674959	ENSG00000089009.15	ENCODEHT000674959	RPL6	ENCODEHT000674959	Known	ISM	Both	0.15000000596046448	None	None	None	None
m54284U_191111_172039/46926505/ccs	PB_GM12878_R2	hg38_SIRV	chr10	69088103	69104800	+	3	1212	29293	100683	ENSG00000122862.4	ENST00000242465.3	SRGN	SRGN-201	Known	Known	None	0.25	None	None	None	None
m54284U_191111_172039/46990661/ccs	PB_GM12878_R2	hg38_SIRV	chr10	69088103	69104521	+	3	933	29293	100683	ENSG00000122862.4	ENST00000242465.3	SRGN	SRGN-201	Known	Known	None	0.8999999761581421	None	None	None	None
71616ed0-891e-43e2-bec8-c8c973bcf01d	ONT_GM12878_R1	hg38_SIRV	chr12	112409064	112405196	-	6	897	36188	674959	ENSG00000089009.15	ENCODEHT000674959	RPL6	ENCODEHT000674959	Known	ISM	Both	0.15000000596046448	None	None	None	None
m54284U_191111_172039/46991030/ccs	PB_GM12878_R2	hg38_SIRV	chr10	69088103	69104519	+	3	931	29293	100683	ENSG00000122862.4	ENST00000242465.3	SRGN	SRGN-201	Known	Known	None	0.8500000238418579	None	None	None	None
m54284U_191111_172039/47056317/ccs	PB_GM12878_R2	hg38_SIRV	chr10	69088103	69104521	+	3	933	29293	100683	ENSG00000122862.4	ENST00000242465.3	SRGN	SRGN-201	Known	Known	None	0.8999999761581421	None	None	None	None
4c1bc71b-4192-4df3-9b8c-f2f95676a56f	ONT_GM12878_R1	hg38_SIRV	chr12	112408944	112405196	-	6	770	36188	674959	ENSG00000089009.15	ENCODEHT000674959	RPL6	ENCODEHT000674959	Known	ISM	Both	0.15000000596046448	None	None	None	None
m54284U_191111_172039/47121859/ccs	PB_GM12878_R2	hg38_SIRV	chr10	69088103	69104519	+	3	931	29293	100683	ENSG00000122862.4	ENST00000242465.3	SRGN	SRGN-201	Known	Known	None	0.8500000238418579	None	None	None	None
m54284U_191111_172039/47188711/ccs	PB_GM12878_R2	hg38_SIRV	chr10	69088103	69104802	+	3	1214	29293	100683	ENSG00000122862.4	ENST00000242465.3	SRGN	SRGN-201	Known	Known	None	0.30000001192092896	None	None	None	None
4021cdc8-f601-4e03-9d5e-d638978cefa5	ONT_GM12878_R1	hg38_SIRV	chr12	112409602	112405196	-	7	911	36188	127056	ENSG00000089009.15	ENST00000202773.13	RPL6	RPL6-201	Known	Known	None	0.15000000596046448	None	None	None	None
m54284U_191111_172039/47254185/ccs	PB_GM12878_R2	hg38_SIRV	chr10	69088103	69104802	+	3	1214	29293	100683	ENSG00000122862.4	ENST00000242465.3	SRGN	SRGN-201	Known	Known	None	0.30000001192092896	None	None	None	None
m54284U_191111_172039/47383365/ccs	PB_GM12878_R2	hg38_SIRV	chr10	69088103	69104516	+	3	928	29293	100683	ENSG00000122862.4	ENST00000242465.3	SRGN	SRGN-201	Known	Known	None	0.75	None	None	None	None
a83443e9-69a6-4df4-81d0-48529b3a5a7b	ONT_GM12878_R1	hg38_SIRV	chr12	112409064	112405196	-	6	897	36188	674959	ENSG00000089009.15	ENCODEHT000674959	RPL6	ENCODEHT000674959	Known	ISM	Both	0.15000000596046448	None	None	None	None
m54284U_191111_172039/47448928/ccs	PB_GM12878_R2	hg38_SIRV	chr10	69088103	69104521	+	3	933	29293	100683	ENSG00000122862.4	ENST00000242465.3	SRGN	SRGN-201	Known	Known	None	0.8999999761581421	None	None	None	None
m54284U_191111_172039/47450643/ccs	PB_GM12878_R2	hg38_SIRV	chr10	69088103	69104519	+	3	931	29293	100683	ENSG00000122862.4	ENST00000242465.3	SRGN	SRGN-201	Known	Known	None	0.8500000238418579	None	None	None	None
d6b89e45-2cc2-44c5-8719-8d814f47fcc1	ONT_GM12878_R1	hg38_SIRV	chr12	112408285	112405199	-	5	607	36188	675012	ENSG00000089009.15	ENCODEHT000675012	RPL6	ENCODEHT000675012	Known	ISM	Suffix	0.15000000596046448	None	None	None	None
m54284U_191111_172039/48039977/ccs	PB_GM12878_R2	hg38_SIRV	chr10	69088103	69104802	+	3	1214	29293	100683	ENSG00000122862.4	ENST00000242465.3	SRGN	SRGN-201	Known	Known	None	0.30000001192092896	None	None	None	None
m54284U_191111_172039/48431980/ccs	PB_GM12878_R2	hg38_SIRV	chr10	69088103	69104516	+	3	928	29293	100683	ENSG00000122862.4	ENST00000242465.3	SRGN	SRGN-201	Known	Known	None	0.75	None	None	None	None
7e0a6896-cce7-4d12-a913-220318e95699	ONT_GM12878_R1	hg38_SIRV	chr12	112409064	112405196	-	6	897	36188	674959	ENSG00000089009.15	ENCODEHT000674959	RPL6	ENCODEHT000674959	Known	ISM	Both	0.15000000596046448	None	None	None	None
m54284U_191111_172039/48825694/ccs	PB_GM12878_R2	hg38_SIRV	chr10	69088103	69104520	+	3	932	29293	100683	ENSG00000122862.4	ENST00000242465.3	SRGN	SRGN-201	Known	Known	None	0.8500000238418579	None	None	None	None
m54284U_191111_172039/49283407/ccs	PB_GM12878_R2	hg38_SIRV	chr10	69088103	69104802	+	3	1214	29293	100683	ENSG00000122862.4	ENST00000242465.3	SRGN	SRGN-201	Known	Known	None	0.30000001192092896	None	None	None	None
8b8d3321-0365-41ae-a90c-e4fe92d80458	ONT_GM12878_R1	hg38_SIRV	chr12	112409064	112405196	-	6	903	36188	674959	ENSG00000089009.15	ENCODEHT000674959	RPL6	ENCODEHT000674959	Known	ISM	Both	0.15000000596046448	None	None	None	None
m54284U_191111_172039/49284902/ccs	PB_GM12878_R2	hg38_SIRV	chr10	69088103	69104520	+	3	932	29293	100683	ENSG00000122862.4	ENST00000242465.3	SRGN	SRGN-201	Known	Known	None	0.8500000238418579	None	None	None	None
m54284U_191111_172039/49285610/ccs	PB_GM12878_R2	hg38_SIRV	chr10	69088103	69104521	+	3	933	29293	100683	ENSG00000122862.4	ENST00000242465.3	SRGN	SRGN-201	Known	Known	None	0.8999999761581421	None	None	None	None
m54284U_191111_172039/49285941/ccs	PB_GM12878_R2	hg38_SIRV	chr10	69088119	69089932	+	1	1830	29293	680678	ENSG00000122862.4	ENCODEHT000680678	SRGN	ENCODEHT000680678	Known	Genomic	None	0.699999988079071	None	None	None	None
9e0b5ac1-a14a-4901-97a6-c988963277cb	ONT_GM12878_R1	hg38_SIRV	chr12	112409057	112405196	-	6	890	36188	674959	ENSG00000089009.15	ENCODEHT000674959	RPL6	ENCODEHT000674959	Known	ISM	Both	0.15000000596046448	None	None	None	None
m54284U_191111_172039/49349296/ccs	PB_GM12878_R2	hg38_SIRV	chr10	69088103	69104802	+	3	1214	29293	100683	ENSG00000122862.4	ENST00000242465.3	SRGN	SRGN-201	Known	Known	None	0.30000001192092896	None	None	None	None
m54284U_191111_172039/49414503/ccs	PB_GM12878_R2	hg38_SIRV	chr10	69088103	69104521	+	3	933	29293	100683	ENSG00000122862.4	ENST00000242465.3	SRGN	SRGN-201	Known	Known	None	0.8999999761581421	None	None	None	None
b6ada12b-2c9b-4f27-99c9-9d5c0b61baa7	ONT_GM12878_R1	hg38_SIRV	chr12	112409064	112405196	-	6	891	36188	674959	ENSG00000089009.15	ENCODEHT000674959	RPL6	ENCODEHT000674959	Known	ISM	Both	0.15000000596046448	None	None	None	None
m54284U_191111_172039/49742221/ccs	PB_GM12878_R2	hg38_SIRV	chr10	69088103	69104521	+	3	933	29293	100683	ENSG00000122862.4	ENST00000242465.3	SRGN	SRGN-201	Known	Known	None	0.8999999761581421	None	None	None	None
m54284U_191111_172039/49742439/ccs	PB_GM12878_R2	hg38_SIRV	chr10	69088103	69104521	+	3	933	29293	100683	ENSG00000122862.4	ENST00000242465.3	SRGN	SRGN-201	Known	Known	None	0.8999999761581421	None	None	None	None
fbf21eb8-70ac-429e-8cdb-8609a572c1f6	ONT_GM12878_R1	hg38_SIRV	chr12	112409064	112405196	-	6	897	36188	674959	ENSG00000089009.15	ENCODEHT000674959	RPL6	ENCODEHT000674959	Known	ISM	Both	0.15000000596046448	None	None	None	None
m54284U_191111_172039/49742754/ccs	PB_GM12878_R2	hg38_SIRV	chr10	69088103	69104520	+	3	932	29293	100683	ENSG00000122862.4	ENST00000242465.3	SRGN	SRGN-201	Known	Known	None	0.8500000238418579	None	None	None	None
m54284U_191111_172039/49742781/ccs	PB_GM12878_R2	hg38_SIRV	chr10	69088103	69104802	+	3	1214	29293	100683	ENSG00000122862.4	ENST00000242465.3	SRGN	SRGN-201	Known	Known	None	0.30000001192092896	None	None	None	None
668c70e1-b73e-494e-a985-eb0f26bdefe3	ONT_GM12878_R1	hg38_SIRV	chr12	112409064	112405196	-	6	897	36188	674959	ENSG00000089009.15	ENCODEHT000674959	RPL6	ENCODEHT000674959	Known	ISM	Both	0.15000000596046448	None	None	None	None
m54284U_191111_172039/49742867/ccs	PB_GM12878_R2	hg38_SIRV	chr10	69088103	69104804	+	3	1216	29293	100683	ENSG00000122862.4	ENST00000242465.3	SRGN	SRGN-201	Known	Known	None	0.20000000298023224	None	None	None	None
m54284U_191111_172039/49744597/ccs	PB_GM12878_R2	hg38_SIRV	chr10	69088103	69104802	+	3	1214	29293	100683	ENSG00000122862.4	ENST00000242465.3	SRGN	SRGN-201	Known	Known	None	0.30000001192092896	None	None	None	None
c3502494-201f-4490-908c-392212cd95d9	ONT_GM12878_R1	hg38_SIRV	chr12	112409064	112405196	-	6	897	36188	674959	ENSG00000089009.15	ENCODEHT000674959	RPL6	ENCODEHT000674959	Known	ISM	Both	0.15000000596046448	None	None	None	None
m54284U_191111_172039/49940171/ccs	PB_GM12878_R2	hg38_SIRV	chr10	69088103	69104792	+	3	1204	29293	100683	ENSG00000122862.4	ENST00000242465.3	SRGN	SRGN-201	Known	Known	None	0.550000011920929	None	None	None	None
m54284U_191111_172039/50004135/ccs	PB_GM12878_R2	hg38_SIRV	chr10	69088103	69104511	+	3	923	29293	100683	ENSG00000122862.4	ENST00000242465.3	SRGN	SRGN-201	Known	Known	None	0.5	None	None	None	None
aa62a53c-8e2c-4cb0-a843-9499d6d06acc	ONT_GM12878_R1	hg38_SIRV	chr12	112409064	112405196	-	6	897	36188	674959	ENSG00000089009.15	ENCODEHT000674959	RPL6	ENCODEHT000674959	Known	ISM	Both	0.15000000596046448	None	None	None	None
m54284U_191111_172039/50004161/ccs	PB_GM12878_R2	hg38_SIRV	chr10	69088103	69104802	+	3	1214	29293	100683	ENSG00000122862.4	ENST00000242465.3	SRGN	SRGN-201	Known	Known	None	0.30000001192092896	None	None	None	None
m54284U_191111_172039/50071176/ccs	PB_GM12878_R2	hg38_SIRV	chr10	69088103	69104521	+	3	933	29293	100683	ENSG00000122862.4	ENST00000242465.3	SRGN	SRGN-201	Known	Known	None	0.8999999761581421	None	None	None	None
f2607c2b-95a0-465c-b659-b66ee6cdede6	ONT_GM12878_R1	hg38_SIRV	chr12	112409064	112405196	-	6	891	36188	674959	ENSG00000089009.15	ENCODEHT000674959	RPL6	ENCODEHT000674959	Known	ISM	Both	0.15000000596046448	None	None	None	None
m54284U_191111_172039/50135122/ccs	PB_GM12878_R2	hg38_SIRV	chr10	69088103	69104521	+	3	933	29293	100683	ENSG00000122862.4	ENST00000242465.3	SRGN	SRGN-201	Known	Known	None	0.8999999761581421	None	None	None	None
m54284U_191111_172039/50202832/ccs	PB_GM12878_R2	hg38_SIRV	chr10	69088103	69104800	+	3	1212	29293	100683	ENSG00000122862.4	ENST00000242465.3	SRGN	SRGN-201	Known	Known	None	0.25	None	None	None	None
219d7bfa-54ae-4468-9f37-fe2b5e8bc48e	ONT_GM12878_R1	hg38_SIRV	chr12	112409064	112405196	-	6	897	36188	674959	ENSG00000089009.15	ENCODEHT000674959	RPL6	ENCODEHT000674959	Known	ISM	Both	0.15000000596046448	None	None	None	None
m54284U_191111_172039/50268821/ccs	PB_GM12878_R2	hg38_SIRV	chr10	69088103	69104521	+	3	933	29293	100683	ENSG00000122862.4	ENST00000242465.3	SRGN	SRGN-201	Known	Known	None	0.8999999761581421	None	None	None	None
m54284U_191111_172039/50529863/ccs	PB_GM12878_R2	hg38_SIRV	chr10	69088103	69104521	+	2	785	29293	100682	ENSG00000122862.4	ENST00000462445.1	SRGN	SRGN-202	Known	Known	None	0.8999999761581421	None	None	None	None
f3273ef8-7992-4d3d-af93-999e91bb91d1	ONT_GM12878_R1	hg38_SIRV	chr12	112409064	112405196	-	6	897	36188	674959	ENSG00000089009.15	ENCODEHT000674959	RPL6	ENCODEHT000674959	Known	ISM	Both	0.15000000596046448	None	None	None	None
m54284U_191111_172039/50659667/ccs	PB_GM12878_R2	hg38_SIRV	chr10	69088103	69104518	+	3	930	29293	100683	ENSG00000122862.4	ENST00000242465.3	SRGN	SRGN-201	Known	Known	None	0.8500000238418579	None	None	None	None
4842913c-c8a3-4d9a-8781-0743ef0db679	ONT_GM12878_R1	hg38_SIRV	chr12	112409064	112405196	-	6	897	36188	674959	ENSG00000089009.15	ENCODEHT000674959	RPL6	ENCODEHT000674959	Known	ISM	Both	0.15000000596046448	None	None	None	None
m54284U_191111_172039/50660240/ccs	PB_GM12878_R2	hg38_SIRV	chr10	69088103	69104809	+	3	1221	29293	100683	ENSG00000122862.4	ENST00000242465.3	SRGN	SRGN-201	Known	Known	None	0.15000000596046448	None	None	None	None
m54284U_191111_172039/50725225/ccs	PB_GM12878_R2	hg38_SIRV	chr10	69088103	69104231	+	3	643	29293	100683	ENSG00000122862.4	ENST00000242465.3	SRGN	SRGN-201	Known	Known	None	0.5	None	None	None	None
85154bfe-8e9a-4656-9d99-363dce147df0	ONT_GM12878_R1	hg38_SIRV	chr12	112409064	112405196	-	6	889	36188	674959	ENSG00000089009.15	ENCODEHT000674959	RPL6	ENCODEHT000674959	Known	ISM	Both	0.15000000596046448	None	None	None	None
m54284U_191111_172039/50725573/ccs	PB_GM12878_R2	hg38_SIRV	chr10	69088103	69104800	+	3	1212	29293	100683	ENSG00000122862.4	ENST00000242465.3	SRGN	SRGN-201	Known	Known	None	0.25	None	None	None	None
m54284U_191111_172039/50988258/ccs	PB_GM12878_R2	hg38_SIRV	chr10	69088103	69104521	+	3	933	29293	100683	ENSG00000122862.4	ENST00000242465.3	SRGN	SRGN-201	Known	Known	None	0.8999999761581421	None	None	None	None
880e03ae-ae13-4076-bdf7-1a4ed5715561	ONT_GM12878_R1	hg38_SIRV	chr12	112409064	112405196	-	6	897	36188	674959	ENSG00000089009.15	ENCODEHT000674959	RPL6	ENCODEHT000674959	Known	ISM	Both	0.15000000596046448	None	None	None	None
m54284U_191111_172039/51448661/ccs	PB_GM12878_R2	hg38_SIRV	chr10	69088103	69104803	+	3	1215	29293	100683	ENSG00000122862.4	ENST00000242465.3	SRGN	SRGN-201	Known	Known	None	0.25	None	None	None	None
m54284U_191111_172039/51644736/ccs	PB_GM12878_R2	hg38_SIRV	chr10	69088103	69104805	+	3	1217	29293	100683	ENSG00000122862.4	ENST00000242465.3	SRGN	SRGN-201	Known	Known	None	0.15000000596046448	None	None	None	None
5db3e44f-82b8-4457-85db-3fbae37e556e	ONT_GM12878_R1	hg38_SIRV	chr12	112409064	112405196	-	6	897	36188	674959	ENSG00000089009.15	ENCODEHT000674959	RPL6	ENCODEHT000674959	Known	ISM	Both	0.15000000596046448	None	None	None	None
m54284U_191111_172039/51710037/ccs	PB_GM12878_R2	hg38_SIRV	chr10	69088103	69104802	+	3	1214	29293	100683	ENSG00000122862.4	ENST00000242465.3	SRGN	SRGN-201	Known	Known	None	0.30000001192092896	None	None	None	None
m54284U_191111_172039/51904754/ccs	PB_GM12878_R2	hg38_SIRV	chr10	69088103	69104517	+	3	929	29293	100683	ENSG00000122862.4	ENST00000242465.3	SRGN	SRGN-201	Known	Known	None	0.800000011920929	None	None	None	None
e81b6ee3-aa83-420a-b28f-c91bca7b8267	ONT_GM12878_R1	hg38_SIRV	chr12	112409064	112405196	-	6	897	36188	674959	ENSG00000089009.15	ENCODEHT000674959	RPL6	ENCODEHT000674959	Known	ISM	Both	0.15000000596046448	None	None	None	None
m54284U_191111_172039/51906656/ccs	PB_GM12878_R2	hg38_SIRV	chr10	69088103	69104518	+	3	930	29293	100683	ENSG00000122862.4	ENST00000242465.3	SRGN	SRGN-201	Known	Known	None	0.8500000238418579	None	None	None	None
m54284U_191111_172039/52035851/ccs	PB_GM12878_R2	hg38_SIRV	chr10	69088103	69104522	+	3	945	29293	100683	ENSG00000122862.4	ENST00000242465.3	SRGN	SRGN-201	Known	Known	None	0.8500000238418579	None	None	None	None
33147edf-ff8a-4c0c-8c00-5b5773c8d81b	ONT_GM12878_R1	hg38_SIRV	chr12	112409064	112405196	-	6	897	36188	674959	ENSG00000089009.15	ENCODEHT000674959	RPL6	ENCODEHT000674959	Known	ISM	Both	0.15000000596046448	None	None	None	None
m54284U_191111_172039/52037332/ccs	PB_GM12878_R2	hg38_SIRV	chr10	69088103	69104521	+	3	933	29293	100683	ENSG00000122862.4	ENST00000242465.3	SRGN	SRGN-201	Known	Known	None	0.8999999761581421	None	None	None	None
m54284U_191111_172039/52038184/ccs	PB_GM12878_R2	hg38_SIRV	chr10	69088103	69104516	+	3	928	29293	100683	ENSG00000122862.4	ENST00000242465.3	SRGN	SRGN-201	Known	Known	None	0.75	None	None	None	None
b3a99cf4-e564-404a-966a-2c873d61ed02	ONT_GM12878_R1	hg38_SIRV	chr12	112409064	112405196	-	6	897	36188	674959	ENSG00000089009.15	ENCODEHT000674959	RPL6	ENCODEHT000674959	Known	ISM	Both	0.15000000596046448	None	None	None	None
m54284U_191111_172039/52167262/ccs	PB_GM12878_R2	hg38_SIRV	chr10	69088103	69104516	+	3	928	29293	100683	ENSG00000122862.4	ENST00000242465.3	SRGN	SRGN-201	Known	Known	None	0.75	None	None	None	None
m54284U_191111_172039/52560792/ccs	PB_GM12878_R2	hg38_SIRV	chr10	69088103	69104518	+	3	930	29293	100683	ENSG00000122862.4	ENST00000242465.3	SRGN	SRGN-201	Known	Known	None	0.8500000238418579	None	None	None	None
2de798aa-e59d-414e-af2d-20bd8a8d3556	ONT_GM12878_R1	hg38_SIRV	chr12	112409066	112405196	-	6	899	36188	674959	ENSG00000089009.15	ENCODEHT000674959	RPL6	ENCODEHT000674959	Known	ISM	Both	0.15000000596046448	None	None	None	None
m54284U_191111_172039/52626323/ccs	PB_GM12878_R2	hg38_SIRV	chr10	69088103	69104807	+	3	1219	29293	100683	ENSG00000122862.4	ENST00000242465.3	SRGN	SRGN-201	Known	Known	None	0.15000000596046448	None	None	None	None
m54284U_191111_172039/52756851/ccs	PB_GM12878_R2	hg38_SIRV	chr10	69088103	69104521	+	3	933	29293	100683	ENSG00000122862.4	ENST00000242465.3	SRGN	SRGN-201	Known	Known	None	0.8999999761581421	None	None	None	None
2bff290f-9fcb-4ebc-a2fd-3c458a401a98	ONT_GM12878_R1	hg38_SIRV	chr12	112409064	112405196	-	6	897	36188	674959	ENSG00000089009.15	ENCODEHT000674959	RPL6	ENCODEHT000674959	Known	ISM	Both	0.15000000596046448	None	None	None	None
m54284U_191111_172039/52822437/ccs	PB_GM12878_R2	hg38_SIRV	chr10	69088103	69104519	+	3	931	29293	100683	ENSG00000122862.4	ENST00000242465.3	SRGN	SRGN-201	Known	Known	None	0.8500000238418579	None	None	None	None
m54284U_191111_172039/53019338/ccs	PB_GM12878_R2	hg38_SIRV	chr10	69088103	69104518	+	3	930	29293	100683	ENSG00000122862.4	ENST00000242465.3	SRGN	SRGN-201	Known	Known	None	0.8500000238418579	None	None	None	None
0ff30e1a-6034-4465-9318-47b13c2b8a99	ONT_GM12878_R1	hg38_SIRV	chr12	112409064	112405196	-	6	897	36188	674959	ENSG00000089009.15	ENCODEHT000674959	RPL6	ENCODEHT000674959	Known	ISM	Both	0.15000000596046448	None	None	None	None
m54284U_191111_172039/53086968/ccs	PB_GM12878_R2	hg38_SIRV	chr10	69088103	69104512	+	3	924	29293	100683	ENSG00000122862.4	ENST00000242465.3	SRGN	SRGN-201	Known	Known	None	0.550000011920929	None	None	None	None
m54284U_191111_172039/53150761/ccs	PB_GM12878_R2	hg38_SIRV	chr10	69088103	69104520	+	3	932	29293	100683	ENSG00000122862.4	ENST00000242465.3	SRGN	SRGN-201	Known	Known	None	0.8500000238418579	None	None	None	None
ae69b141-fc2d-471f-8198-4bf23bc5e440	ONT_GM12878_R1	hg38_SIRV	chr12	112409064	112405196	-	6	897	36188	674959	ENSG00000089009.15	ENCODEHT000674959	RPL6	ENCODEHT000674959	Known	ISM	Both	0.15000000596046448	None	None	None	None
m54284U_191111_172039/53151868/ccs	PB_GM12878_R2	hg38_SIRV	chr10	69088103	69104519	+	3	931	29293	100683	ENSG00000122862.4	ENST00000242465.3	SRGN	SRGN-201	Known	Known	None	0.8500000238418579	None	None	None	None
m54284U_191111_172039/53281748/ccs	PB_GM12878_R2	hg38_SIRV	chr10	69088103	69104803	+	3	1215	29293	100683	ENSG00000122862.4	ENST00000242465.3	SRGN	SRGN-201	Known	Known	None	0.25	None	None	None	None
14586af3-c1ff-40ba-8657-2ce0c122d962	ONT_GM12878_R1	hg38_SIRV	chr12	112409064	112405196	-	6	897	36188	674959	ENSG00000089009.15	ENCODEHT000674959	RPL6	ENCODEHT000674959	Known	ISM	Both	0.15000000596046448	None	None	None	None
m54284U_191111_172039/53347827/ccs	PB_GM12878_R2	hg38_SIRV	chr10	69088103	69104807	+	3	1219	29293	100683	ENSG00000122862.4	ENST00000242465.3	SRGN	SRGN-201	Known	Known	None	0.15000000596046448	None	None	None	None
m54284U_191111_172039/53348868/ccs	PB_GM12878_R2	hg38_SIRV	chr10	69088103	69104521	+	3	933	29293	100683	ENSG00000122862.4	ENST00000242465.3	SRGN	SRGN-201	Known	Known	None	0.8999999761581421	None	None	None	None
ac69c131-78ca-411a-b8c4-2e9550e61556	ONT_GM12878_R1	hg38_SIRV	chr12	112408658	112405196	-	6	876	36188	680685	ENSG00000089009.15	ENCODEHT000680685	RPL6	ENCODEHT000680685	Known	ISM	Suffix	0.15000000596046448	None	None	None	None
m54284U_191111_172039/53740762/ccs	PB_GM12878_R2	hg38_SIRV	chr10	69088103	69104780	+	3	1186	29293	100683	ENSG00000122862.4	ENST00000242465.3	SRGN	SRGN-201	Known	Known	None	0.6000000238418579	None	None	None	None
m54284U_191111_172039/53872021/ccs	PB_GM12878_R2	hg38_SIRV	chr10	69088103	69104521	+	3	933	29293	100683	ENSG00000122862.4	ENST00000242465.3	SRGN	SRGN-201	Known	Known	None	0.8999999761581421	None	None	None	None
m54284U_191111_172039/53872056/ccs	PB_GM12878_R2	hg38_SIRV	chr10	69088103	69104802	+	3	1214	29293	100683	ENSG00000122862.4	ENST00000242465.3	SRGN	SRGN-201	Known	Known	None	0.30000001192092896	None	None	None	None
ffb80a2d-2535-41f4-a290-aef699efe7ac	ONT_GM12878_R1	hg38_SIRV	chr12	112409062	112405196	-	6	895	36188	674959	ENSG00000089009.15	ENCODEHT000674959	RPL6	ENCODEHT000674959	Known	ISM	Both	0.15000000596046448	None	None	None	None
m54284U_191111_172039/54329789/ccs	PB_GM12878_R2	hg38_SIRV	chr10	69088103	69104517	+	3	929	29293	100683	ENSG00000122862.4	ENST00000242465.3	SRGN	SRGN-201	Known	Known	None	0.800000011920929	None	None	None	None
m54284U_191111_172039/54460623/ccs	PB_GM12878_R2	hg38_SIRV	chr10	69088119	69089737	+	1	1635	29293	680678	ENSG00000122862.4	ENCODEHT000680678	SRGN	ENCODEHT000680678	Known	Genomic	None	0.5	None	None	None	None
fa197b12-7a8a-4e4f-a880-bb9016fea8e0	ONT_GM12878_R1	hg38_SIRV	chr12	112409064	112405196	-	6	897	36188	674959	ENSG00000089009.15	ENCODEHT000674959	RPL6	ENCODEHT000674959	Known	ISM	Both	0.15000000596046448	None	None	None	None
m54284U_191111_172039/54461955/ccs	PB_GM12878_R2	hg38_SIRV	chr10	69088103	69104521	+	3	933	29293	100683	ENSG00000122862.4	ENST00000242465.3	SRGN	SRGN-201	Known	Known	None	0.8999999761581421	None	None	None	None
m54284U_191111_172039/54856010/ccs	PB_GM12878_R2	hg38_SIRV	chr10	69088103	69104522	+	3	934	29293	100683	ENSG00000122862.4	ENST00000242465.3	SRGN	SRGN-201	Known	Known	None	0.8500000238418579	None	None	None	None
b3a1f08e-5238-4252-99a2-1ca25ed4287c	ONT_GM12878_R1	hg38_SIRV	chr12	112409064	112405196	-	6	897	36188	674959	ENSG00000089009.15	ENCODEHT000674959	RPL6	ENCODEHT000674959	Known	ISM	Both	0.15000000596046448	None	None	None	None
m54284U_191111_172039/54985982/ccs	PB_GM12878_R2	hg38_SIRV	chr10	69088103	69104802	+	3	1214	29293	100683	ENSG00000122862.4	ENST00000242465.3	SRGN	SRGN-201	Known	Known	None	0.30000001192092896	None	None	None	None
m54284U_191111_172039/55117208/ccs	PB_GM12878_R2	hg38_SIRV	chr10	69088103	69104518	+	3	930	29293	100683	ENSG00000122862.4	ENST00000242465.3	SRGN	SRGN-201	Known	Known	None	0.8500000238418579	None	None	None	None
m54284U_191111_172039/55181383/ccs	PB_GM12878_R2	hg38_SIRV	chr10	69088103	69104519	+	3	918	29293	680686	ENSG00000122862.4	ENCODEHT000680686	SRGN	ENCODEHT000680686	Known	NNC	None	0.8500000238418579	None	None	None	None
55303fb8-9703-4f56-b6d4-203768f7333e	ONT_GM12878_R1	hg38_SIRV	chr12	112409015	112405196	-	6	848	36188	674959	ENSG00000089009.15	ENCODEHT000674959	RPL6	ENCODEHT000674959	Known	ISM	Both	0.15000000596046448	None	None	None	None
m54284U_191111_172039/55248472/ccs	PB_GM12878_R2	hg38_SIRV	chr10	69088103	69104517	+	3	929	29293	100683	ENSG00000122862.4	ENST00000242465.3	SRGN	SRGN-201	Known	Known	None	0.800000011920929	None	None	None	None
m54284U_191111_172039/55313976/ccs	PB_GM12878_R2	hg38_SIRV	chr10	69088103	69104521	+	3	933	29293	100683	ENSG00000122862.4	ENST00000242465.3	SRGN	SRGN-201	Known	Known	None	0.8999999761581421	None	None	None	None
27b4bfd0-735a-499c-a38f-2399c075277b	ONT_GM12878_R1	hg38_SIRV	chr12	112409064	112405196	-	6	897	36188	674959	ENSG00000089009.15	ENCODEHT000674959	RPL6	ENCODEHT000674959	Known	ISM	Both	0.15000000596046448	None	None	None	None
m54284U_191111_172039/55509708/ccs	PB_GM12878_R2	hg38_SIRV	chr10	69088103	69104521	+	3	933	29293	100683	ENSG00000122862.4	ENST00000242465.3	SRGN	SRGN-201	Known	Known	None	0.8999999761581421	None	None	None	None
m54284U_191111_172039/55576494/ccs	PB_GM12878_R2	hg38_SIRV	chr10	69088103	69104521	+	3	933	29293	100683	ENSG00000122862.4	ENST00000242465.3	SRGN	SRGN-201	Known	Known	None	0.8999999761581421	None	None	None	None
e6baf576-33c3-404d-9aa0-37ba7aed11ba	ONT_GM12878_R1	hg38_SIRV	chr12	112409064	112405196	-	6	897	36188	674959	ENSG00000089009.15	ENCODEHT000674959	RPL6	ENCODEHT000674959	Known	ISM	Both	0.15000000596046448	None	None	None	None
m54284U_191111_172039/55640066/ccs	PB_GM12878_R2	hg38_SIRV	chr10	69088103	69104521	+	3	924	29293	100683	ENSG00000122862.4	ENST00000242465.3	SRGN	SRGN-201	Known	Known	None	0.8999999761581421	None	None	None	None
m54284U_191111_172039/55705948/ccs	PB_GM12878_R2	hg38_SIRV	chr10	69088103	69104521	+	3	933	29293	100683	ENSG00000122862.4	ENST00000242465.3	SRGN	SRGN-201	Known	Known	None	0.8999999761581421	None	None	None	None
80693d1b-c9ff-4e88-bc6b-ceed261cfb62	ONT_GM12878_R1	hg38_SIRV	chr12	112409064	112405196	-	6	897	36188	674959	ENSG00000089009.15	ENCODEHT000674959	RPL6	ENCODEHT000674959	Known	ISM	Both	0.15000000596046448	None	None	None	None
m54284U_191111_172039/56035517/ccs	PB_GM12878_R2	hg38_SIRV	chr10	69088103	69104521	+	3	933	29293	100683	ENSG00000122862.4	ENST00000242465.3	SRGN	SRGN-201	Known	Known	None	0.8999999761581421	None	None	None	None
m54284U_191111_172039/56101261/ccs	PB_GM12878_R2	hg38_SIRV	chr10	69088103	69104518	+	3	930	29293	100683	ENSG00000122862.4	ENST00000242465.3	SRGN	SRGN-201	Known	Known	None	0.8500000238418579	None	None	None	None
66471c2c-27b2-4847-b3b1-62f53b2896b0	ONT_GM12878_R1	hg38_SIRV	chr12	112409064	112405196	-	6	897	36188	674959	ENSG00000089009.15	ENCODEHT000674959	RPL6	ENCODEHT000674959	Known	ISM	Both	0.15000000596046448	None	None	None	None
m54284U_191111_172039/56166476/ccs	PB_GM12878_R2	hg38_SIRV	chr10	69088103	69104521	+	3	933	29293	100683	ENSG00000122862.4	ENST00000242465.3	SRGN	SRGN-201	Known	Known	None	0.8999999761581421	None	None	None	None
3db29d68-71e5-438f-8681-00787f103d26	ONT_GM12878_R1	hg38_SIRV	chr12	112409064	112405196	-	6	897	36188	674959	ENSG00000089009.15	ENCODEHT000674959	RPL6	ENCODEHT000674959	Known	ISM	Both	0.15000000596046448	None	None	None	None
m54284U_191111_172039/56559927/ccs	PB_GM12878_R2	hg38_SIRV	chr10	69088103	69104521	+	3	933	29293	100683	ENSG00000122862.4	ENST00000242465.3	SRGN	SRGN-201	Known	Known	None	0.8999999761581421	None	None	None	None
m54284U_191111_172039/56625071/ccs	PB_GM12878_R2	hg38_SIRV	chr10	69088103	69104519	+	3	931	29293	100683	ENSG00000122862.4	ENST00000242465.3	SRGN	SRGN-201	Known	Known	None	0.8500000238418579	None	None	None	None
dd3eabdb-a883-4d89-8876-6be0ad46d599	ONT_GM12878_R1	hg38_SIRV	chr12	112409064	112405196	-	6	897	36188	674959	ENSG00000089009.15	ENCODEHT000674959	RPL6	ENCODEHT000674959	Known	ISM	Both	0.15000000596046448	None	None	None	None
m54284U_191111_172039/56689781/ccs	PB_GM12878_R2	hg38_SIRV	chr10	69088103	69104008	+	3	420	29293	100683	ENSG00000122862.4	ENST00000242465.3	SRGN	SRGN-201	Known	Known	None	0.3499999940395355	None	None	None	None
m54284U_191111_172039/56820397/ccs	PB_GM12878_R2	hg38_SIRV	chr10	69088103	69104801	+	3	1213	29293	100683	ENSG00000122862.4	ENST00000242465.3	SRGN	SRGN-201	Known	Known	None	0.25	None	None	None	None
4aa5bb5a-eb78-4ed4-862d-8fa5b7d5fdab	ONT_GM12878_R1	hg38_SIRV	chr12	112409064	112405196	-	6	897	36188	674959	ENSG00000089009.15	ENCODEHT000674959	RPL6	ENCODEHT000674959	Known	ISM	Both	0.15000000596046448	None	None	None	None
m54284U_191111_172039/57541158/ccs	PB_GM12878_R2	hg38_SIRV	chr10	69088103	69104800	+	3	1212	29293	100683	ENSG00000122862.4	ENST00000242465.3	SRGN	SRGN-201	Known	Known	None	0.25	None	None	None	None
m54284U_191111_172039/57541846/ccs	PB_GM12878_R2	hg38_SIRV	chr10	69088103	69104520	+	3	932	29293	100683	ENSG00000122862.4	ENST00000242465.3	SRGN	SRGN-201	Known	Known	None	0.8500000238418579	None	None	None	None
26857830-4a6f-46e4-8a80-15a1b5054081	ONT_GM12878_R1	hg38_SIRV	chr12	112409064	112405196	-	6	897	36188	674959	ENSG00000089009.15	ENCODEHT000674959	RPL6	ENCODEHT000674959	Known	ISM	Both	0.15000000596046448	None	None	None	None
m54284U_191111_172039/57541955/ccs	PB_GM12878_R2	hg38_SIRV	chr10	69088103	69104809	+	3	1221	29293	100683	ENSG00000122862.4	ENST00000242465.3	SRGN	SRGN-201	Known	Known	None	0.15000000596046448	None	None	None	None
m54284U_191111_172039/57606945/ccs	PB_GM12878_R2	hg38_SIRV	chr10	69088103	69104521	+	3	933	29293	100683	ENSG00000122862.4	ENST00000242465.3	SRGN	SRGN-201	Known	Known	None	0.8999999761581421	None	None	None	None
8b307df7-6f91-4421-8774-065438d19009	ONT_GM12878_R1	hg38_SIRV	chr12	112409064	112405196	-	6	890	36188	674959	ENSG00000089009.15	ENCODEHT000674959	RPL6	ENCODEHT000674959	Known	ISM	Both	0.15000000596046448	None	None	None	None
m54284U_191111_172039/57673334/ccs	PB_GM12878_R2	hg38_SIRV	chr10	69088103	69104802	+	3	1214	29293	100683	ENSG00000122862.4	ENST00000242465.3	SRGN	SRGN-201	Known	Known	None	0.30000001192092896	None	None	None	None
m54284U_191111_172039/57737497/ccs	PB_GM12878_R2	hg38_SIRV	chr10	69088103	69104803	+	3	1215	29293	100683	ENSG00000122862.4	ENST00000242465.3	SRGN	SRGN-201	Known	Known	None	0.25	None	None	None	None
c854f065-3780-4290-b7d5-37567255ce5a	ONT_GM12878_R1	hg38_SIRV	chr12	112409063	112405196	-	6	896	36188	674959	ENSG00000089009.15	ENCODEHT000674959	RPL6	ENCODEHT000674959	Known	ISM	Both	0.15000000596046448	None	None	None	None
m54284U_191111_172039/58394187/ccs	PB_GM12878_R2	hg38_SIRV	chr10	69088103	69104802	+	3	1214	29293	100683	ENSG00000122862.4	ENST00000242465.3	SRGN	SRGN-201	Known	Known	None	0.30000001192092896	None	None	None	None
m54284U_191111_172039/58591175/ccs	PB_GM12878_R2	hg38_SIRV	chr10	69088103	69104518	+	3	930	29293	100683	ENSG00000122862.4	ENST00000242465.3	SRGN	SRGN-201	Known	Known	None	0.8500000238418579	None	None	None	None
d04e1d87-3ca7-4cda-9cf3-31fdbb39676d	ONT_GM12878_R1	hg38_SIRV	chr12	112409064	112405196	-	6	897	36188	674959	ENSG00000089009.15	ENCODEHT000674959	RPL6	ENCODEHT000674959	Known	ISM	Both	0.15000000596046448	None	None	None	None
m54284U_191111_172039/58787797/ccs	PB_GM12878_R2	hg38_SIRV	chr10	69088103	69104802	+	3	1214	29293	100683	ENSG00000122862.4	ENST00000242465.3	SRGN	SRGN-201	Known	Known	None	0.30000001192092896	None	None	None	None
m54284U_191111_172039/58918451/ccs	PB_GM12878_R2	hg38_SIRV	chr10	69088103	69104802	+	3	1214	29293	100683	ENSG00000122862.4	ENST00000242465.3	SRGN	SRGN-201	Known	Known	None	0.30000001192092896	None	None	None	None
d44edbf6-d890-4945-8f25-924cac60706a	ONT_GM12878_R1	hg38_SIRV	chr12	112409064	112405196	-	6	897	36188	674959	ENSG00000089009.15	ENCODEHT000674959	RPL6	ENCODEHT000674959	Known	ISM	Both	0.15000000596046448	None	None	None	None
m54284U_191111_172039/58983541/ccs	PB_GM12878_R2	hg38_SIRV	chr10	69088103	69104511	+	3	923	29293	100683	ENSG00000122862.4	ENST00000242465.3	SRGN	SRGN-201	Known	Known	None	0.5	None	None	None	None
m54284U_191111_172039/58985016/ccs	PB_GM12878_R2	hg38_SIRV	chr10	69088103	69104521	+	3	933	29293	100683	ENSG00000122862.4	ENST00000242465.3	SRGN	SRGN-201	Known	Known	None	0.8999999761581421	None	None	None	None
b873a5f9-c677-428e-bc36-0c91b92d70f9	ONT_GM12878_R1	hg38_SIRV	chr12	112409064	112405196	-	6	897	36188	674959	ENSG00000089009.15	ENCODEHT000674959	RPL6	ENCODEHT000674959	Known	ISM	Both	0.15000000596046448	None	None	None	None
m54284U_191111_172039/59115077/ccs	PB_GM12878_R2	hg38_SIRV	chr10	69088103	69104518	+	3	930	29293	100683	ENSG00000122862.4	ENST00000242465.3	SRGN	SRGN-201	Known	Known	None	0.8500000238418579	None	None	None	None
m54284U_191111_172039/59377637/ccs	PB_GM12878_R2	hg38_SIRV	chr10	69088103	69104521	+	3	933	29293	100683	ENSG00000122862.4	ENST00000242465.3	SRGN	SRGN-201	Known	Known	None	0.8999999761581421	None	None	None	None
25c43be7-5219-4c45-80fa-1b39af838856	ONT_GM12878_R1	hg38_SIRV	chr12	112409064	112405196	-	6	897	36188	674959	ENSG00000089009.15	ENCODEHT000674959	RPL6	ENCODEHT000674959	Known	ISM	Both	0.15000000596046448	None	None	None	None
m54284U_191111_172039/59443368/ccs	PB_GM12878_R2	hg38_SIRV	chr10	69088103	69104520	+	3	932	29293	100683	ENSG00000122862.4	ENST00000242465.3	SRGN	SRGN-201	Known	Known	None	0.8500000238418579	None	None	None	None
m54284U_191111_172039/59443382/ccs	PB_GM12878_R2	hg38_SIRV	chr10	69088103	69104800	+	3	1212	29293	100683	ENSG00000122862.4	ENST00000242465.3	SRGN	SRGN-201	Known	Known	None	0.25	None	None	None	None
a5728e11-3d9e-4539-8ba7-ee0240bdf742	ONT_GM12878_R1	hg38_SIRV	chr12	112409064	112405196	-	6	897	36188	674959	ENSG00000089009.15	ENCODEHT000674959	RPL6	ENCODEHT000674959	Known	ISM	Both	0.15000000596046448	None	None	None	None
m54284U_191111_172039/59638640/ccs	PB_GM12878_R2	hg38_SIRV	chr10	69088103	69104802	+	3	1214	29293	100683	ENSG00000122862.4	ENST00000242465.3	SRGN	SRGN-201	Known	Known	None	0.30000001192092896	None	None	None	None
m54284U_191111_172039/59770472/ccs	PB_GM12878_R2	hg38_SIRV	chr10	69088103	69104516	+	3	928	29293	100683	ENSG00000122862.4	ENST00000242465.3	SRGN	SRGN-201	Known	Known	None	0.75	None	None	None	None
2a181df5-e5e9-4aa1-9caa-7ac15201b154	ONT_GM12878_R1	hg38_SIRV	chr12	112409065	112405196	-	6	892	36188	674959	ENSG00000089009.15	ENCODEHT000674959	RPL6	ENCODEHT000674959	Known	ISM	Both	0.15000000596046448	None	None	None	None
m54284U_191111_172039/59836044/ccs	PB_GM12878_R2	hg38_SIRV	chr10	69088103	69104802	+	3	1214	29293	100683	ENSG00000122862.4	ENST00000242465.3	SRGN	SRGN-201	Known	Known	None	0.30000001192092896	None	None	None	None
m54284U_191111_172039/60031847/ccs	PB_GM12878_R2	hg38_SIRV	chr10	69088103	69104521	+	3	933	29293	100683	ENSG00000122862.4	ENST00000242465.3	SRGN	SRGN-201	Known	Known	None	0.8999999761581421	None	None	None	None
750e28c7-68fd-42ea-ae23-cd6a12389944	ONT_GM12878_R1	hg38_SIRV	chr12	112409064	112405196	-	6	897	36188	674959	ENSG00000089009.15	ENCODEHT000674959	RPL6	ENCODEHT000674959	Known	ISM	Both	0.15000000596046448	None	None	None	None
m54284U_191111_172039/60359425/ccs	PB_GM12878_R2	hg38_SIRV	chr10	69088103	69104808	+	3	1220	29293	100683	ENSG00000122862.4	ENST00000242465.3	SRGN	SRGN-201	Known	Known	None	0.15000000596046448	None	None	None	None
m54284U_191111_172039/60359723/ccs	PB_GM12878_R2	hg38_SIRV	chr10	69088103	69104802	+	3	1214	29293	100683	ENSG00000122862.4	ENST00000242465.3	SRGN	SRGN-201	Known	Known	None	0.30000001192092896	None	None	None	None
0bd8057b-d733-451b-9ca8-aba4a341bb18	ONT_GM12878_R1	hg38_SIRV	chr12	112408905	112405196	-	6	738	36188	674959	ENSG00000089009.15	ENCODEHT000674959	RPL6	ENCODEHT000674959	Known	ISM	Both	0.15000000596046448	None	None	None	None
m54284U_191111_172039/60687080/ccs	PB_GM12878_R2	hg38_SIRV	chr10	69088103	69104802	+	3	1214	29293	100683	ENSG00000122862.4	ENST00000242465.3	SRGN	SRGN-201	Known	Known	None	0.30000001192092896	None	None	None	None
m54284U_191111_172039/60818035/ccs	PB_GM12878_R2	hg38_SIRV	chr10	69088103	69104717	+	3	1129	29293	100683	ENSG00000122862.4	ENST00000242465.3	SRGN	SRGN-201	Known	Known	None	0.25	None	None	None	None
6ae9493c-dca4-434b-be9c-538265ae1aa0	ONT_GM12878_R1	hg38_SIRV	chr12	112409064	112405196	-	6	897	36188	674959	ENSG00000089009.15	ENCODEHT000674959	RPL6	ENCODEHT000674959	Known	ISM	Both	0.15000000596046448	None	None	None	None
m54284U_191111_172039/60818551/ccs	PB_GM12878_R2	hg38_SIRV	chr10	69088103	69104802	+	3	1214	29293	100683	ENSG00000122862.4	ENST00000242465.3	SRGN	SRGN-201	Known	Known	None	0.30000001192092896	None	None	None	None
m54284U_191111_172039/60884796/ccs	PB_GM12878_R2	hg38_SIRV	chr10	69088103	69104521	+	3	933	29293	100683	ENSG00000122862.4	ENST00000242465.3	SRGN	SRGN-201	Known	Known	None	0.8999999761581421	None	None	None	None
e93df803-4158-407c-8bca-fb6d04d2f1ac	ONT_GM12878_R1	hg38_SIRV	chr12	112409064	112405196	-	6	897	36188	674959	ENSG00000089009.15	ENCODEHT000674959	RPL6	ENCODEHT000674959	Known	ISM	Both	0.15000000596046448	None	None	None	None
m54284U_191111_172039/61080403/ccs	PB_GM12878_R2	hg38_SIRV	chr10	69088103	69104792	+	3	1204	29293	100683	ENSG00000122862.4	ENST00000242465.3	SRGN	SRGN-201	Known	Known	None	0.550000011920929	None	None	None	None
m54284U_191111_172039/61210785/ccs	PB_GM12878_R2	hg38_SIRV	chr10	69088103	69104802	+	3	1214	29293	100683	ENSG00000122862.4	ENST00000242465.3	SRGN	SRGN-201	Known	Known	None	0.30000001192092896	None	None	None	None
34c98263-9e9b-4f9e-8d0d-2df3c1d9bdb6	ONT_GM12878_R1	hg38_SIRV	chr12	112409064	112405196	-	6	897	36188	674959	ENSG00000089009.15	ENCODEHT000674959	RPL6	ENCODEHT000674959	Known	ISM	Both	0.15000000596046448	None	None	None	None
m54284U_191111_172039/61276275/ccs	PB_GM12878_R2	hg38_SIRV	chr10	69088103	69104792	+	3	1204	29293	100683	ENSG00000122862.4	ENST00000242465.3	SRGN	SRGN-201	Known	Known	None	0.550000011920929	None	None	None	None
m54284U_191111_172039/61278169/ccs	PB_GM12878_R2	hg38_SIRV	chr10	69088103	69104521	+	3	933	29293	100683	ENSG00000122862.4	ENST00000242465.3	SRGN	SRGN-201	Known	Known	None	0.8999999761581421	None	None	None	None
9823c0d5-419c-4b92-93e1-4ba19954794e	ONT_GM12878_R1	hg38_SIRV	chr12	112409064	112405196	-	6	897	36188	674959	ENSG00000089009.15	ENCODEHT000674959	RPL6	ENCODEHT000674959	Known	ISM	Both	0.15000000596046448	None	None	None	None
m54284U_191111_172039/61408783/ccs	PB_GM12878_R2	hg38_SIRV	chr10	69088103	69104803	+	3	1215	29293	100683	ENSG00000122862.4	ENST00000242465.3	SRGN	SRGN-201	Known	Known	None	0.25	None	None	None	None
m54284U_191111_172039/61539394/ccs	PB_GM12878_R2	hg38_SIRV	chr10	69088103	69104521	+	3	933	29293	100683	ENSG00000122862.4	ENST00000242465.3	SRGN	SRGN-201	Known	Known	None	0.8999999761581421	None	None	None	None
aea9d6ea-4ea2-4a77-83c3-bd9da17eacc5	ONT_GM12878_R1	hg38_SIRV	chr12	112409064	112405196	-	6	897	36188	674959	ENSG00000089009.15	ENCODEHT000674959	RPL6	ENCODEHT000674959	Known	ISM	Both	0.15000000596046448	None	None	None	None
m54284U_191111_172039/61867569/ccs	PB_GM12878_R2	hg38_SIRV	chr10	69088103	69104521	+	3	933	29293	100683	ENSG00000122862.4	ENST00000242465.3	SRGN	SRGN-201	Known	Known	None	0.8999999761581421	None	None	None	None
m54284U_191111_172039/61999327/ccs	PB_GM12878_R2	hg38_SIRV	chr10	69088103	69104800	+	3	1212	29293	100683	ENSG00000122862.4	ENST00000242465.3	SRGN	SRGN-201	Known	Known	None	0.25	None	None	None	None
75060eb7-35fd-42ed-ae1e-9fc1f2448a5d	ONT_GM12878_R1	hg38_SIRV	chr12	112409064	112405196	-	6	897	36188	674959	ENSG00000089009.15	ENCODEHT000674959	RPL6	ENCODEHT000674959	Known	ISM	Both	0.15000000596046448	None	None	None	None
m54284U_191111_172039/62327484/ccs	PB_GM12878_R2	hg38_SIRV	chr10	69088103	69104486	+	2	750	29293	100682	ENSG00000122862.4	ENST00000462445.1	SRGN	SRGN-202	Known	Known	None	0.4000000059604645	None	None	None	None
m54284U_191111_172039/62455909/ccs	PB_GM12878_R2	hg38_SIRV	chr10	69088103	69104802	+	3	1214	29293	100683	ENSG00000122862.4	ENST00000242465.3	SRGN	SRGN-201	Known	Known	None	0.30000001192092896	None	None	None	None
948cbb4e-9039-45e3-afc1-af0e6390b155	ONT_GM12878_R1	hg38_SIRV	chr12	112409056	112405196	-	6	896	36188	674959	ENSG00000089009.15	ENCODEHT000674959	RPL6	ENCODEHT000674959	Known	ISM	Both	0.15000000596046448	None	None	None	None
m54284U_191111_172039/62653914/ccs	PB_GM12878_R2	hg38_SIRV	chr10	69088103	69104518	+	3	930	29293	100683	ENSG00000122862.4	ENST00000242465.3	SRGN	SRGN-201	Known	Known	None	0.8500000238418579	None	None	None	None
m54284U_191111_172039/62719503/ccs	PB_GM12878_R2	hg38_SIRV	chr10	69088103	69104519	+	3	931	29293	100683	ENSG00000122862.4	ENST00000242465.3	SRGN	SRGN-201	Known	Known	None	0.8500000238418579	None	None	None	None
989aeb32-97ca-40c6-9a05-0d58b0dec0bd	ONT_GM12878_R1	hg38_SIRV	chr12	112409064	112405196	-	6	897	36188	674959	ENSG00000089009.15	ENCODEHT000674959	RPL6	ENCODEHT000674959	Known	ISM	Both	0.15000000596046448	None	None	None	None
m54284U_191111_172039/62785132/ccs	PB_GM12878_R2	hg38_SIRV	chr10	69088103	69104521	+	3	933	29293	100683	ENSG00000122862.4	ENST00000242465.3	SRGN	SRGN-201	Known	Known	None	0.8999999761581421	None	None	None	None
m54284U_191111_172039/63242929/ccs	PB_GM12878_R2	hg38_SIRV	chr10	69088103	69104519	+	3	925	29293	100683	ENSG00000122862.4	ENST00000242465.3	SRGN	SRGN-201	Known	Known	None	0.8500000238418579	None	None	None	None
19e1118c-2345-41e2-a69d-89c363aaa8f4	ONT_GM12878_R1	hg38_SIRV	chr12	112409064	112405196	-	6	897	36188	674959	ENSG00000089009.15	ENCODEHT000674959	RPL6	ENCODEHT000674959	Known	ISM	Both	0.15000000596046448	None	None	None	None
m54284U_191111_172039/63244494/ccs	PB_GM12878_R2	hg38_SIRV	chr10	69088103	69104521	+	3	933	29293	100683	ENSG00000122862.4	ENST00000242465.3	SRGN	SRGN-201	Known	Known	None	0.8999999761581421	None	None	None	None
m54284U_191111_172039/63505338/ccs	PB_GM12878_R2	hg38_SIRV	chr10	69088103	69104802	+	3	1214	29293	100683	ENSG00000122862.4	ENST00000242465.3	SRGN	SRGN-201	Known	Known	None	0.30000001192092896	None	None	None	None
cf68189d-988f-44d0-90c3-14a76bc40fd6	ONT_GM12878_R1	hg38_SIRV	chr12	112409059	112405196	-	6	892	36188	674959	ENSG00000089009.15	ENCODEHT000674959	RPL6	ENCODEHT000674959	Known	ISM	Both	0.15000000596046448	None	None	None	None
m54284U_191111_172039/63768239/ccs	PB_GM12878_R2	hg38_SIRV	chr10	69088103	69104521	+	3	933	29293	100683	ENSG00000122862.4	ENST00000242465.3	SRGN	SRGN-201	Known	Known	None	0.8999999761581421	None	None	None	None
m54284U_191111_172039/63898992/ccs	PB_GM12878_R2	hg38_SIRV	chr10	69088103	69104800	+	3	1212	29293	100683	ENSG00000122862.4	ENST00000242465.3	SRGN	SRGN-201	Known	Known	None	0.25	None	None	None	None
27a1f46b-b542-4e95-8697-8d16cbee1f73	ONT_GM12878_R1	hg38_SIRV	chr12	112409064	112405196	-	6	897	36188	674959	ENSG00000089009.15	ENCODEHT000674959	RPL6	ENCODEHT000674959	Known	ISM	Both	0.15000000596046448	None	None	None	None
m54284U_191111_172039/64292877/ccs	PB_GM12878_R2	hg38_SIRV	chr10	69088103	69104802	+	3	1214	29293	100683	ENSG00000122862.4	ENST00000242465.3	SRGN	SRGN-201	Known	Known	None	0.30000001192092896	None	None	None	None
m54284U_191111_172039/64422365/ccs	PB_GM12878_R2	hg38_SIRV	chr10	69088103	69104522	+	3	934	29293	100683	ENSG00000122862.4	ENST00000242465.3	SRGN	SRGN-201	Known	Known	None	0.8500000238418579	None	None	None	None
7c299562-94de-44f5-8fed-e5c3b1668fff	ONT_GM12878_R1	hg38_SIRV	chr12	112409056	112405196	-	6	889	36188	674959	ENSG00000089009.15	ENCODEHT000674959	RPL6	ENCODEHT000674959	Known	ISM	Both	0.15000000596046448	None	None	None	None
m54284U_191111_172039/64685893/ccs	PB_GM12878_R2	hg38_SIRV	chr10	69088103	69104516	+	3	928	29293	100683	ENSG00000122862.4	ENST00000242465.3	SRGN	SRGN-201	Known	Known	None	0.75	None	None	None	None
m54284U_191111_172039/64947033/ccs	PB_GM12878_R2	hg38_SIRV	chr10	69088103	69104800	+	3	1212	29293	100683	ENSG00000122862.4	ENST00000242465.3	SRGN	SRGN-201	Known	Known	None	0.25	None	None	None	None
2434ae28-2847-40d5-9d83-030b2351a066	ONT_GM12878_R1	hg38_SIRV	chr12	112409015	112405196	-	6	848	36188	674959	ENSG00000089009.15	ENCODEHT000674959	RPL6	ENCODEHT000674959	Known	ISM	Both	0.15000000596046448	None	None	None	None
m54284U_191111_172039/65339660/ccs	PB_GM12878_R2	hg38_SIRV	chr10	69088103	69104802	+	3	1214	29293	100683	ENSG00000122862.4	ENST00000242465.3	SRGN	SRGN-201	Known	Known	None	0.30000001192092896	None	None	None	None
m54284U_191111_172039/65537510/ccs	PB_GM12878_R2	hg38_SIRV	chr10	69088103	69104516	+	3	928	29293	100683	ENSG00000122862.4	ENST00000242465.3	SRGN	SRGN-201	Known	Known	None	0.75	None	None	None	None
e1d89c04-c97f-47c4-9c62-0c469ae3a40f	ONT_GM12878_R1	hg38_SIRV	chr12	112409064	112405196	-	6	897	36188	674959	ENSG00000089009.15	ENCODEHT000674959	RPL6	ENCODEHT000674959	Known	ISM	Both	0.15000000596046448	None	None	None	None
m54284U_191111_172039/65538530/ccs	PB_GM12878_R2	hg38_SIRV	chr10	69088103	69104520	+	3	932	29293	100683	ENSG00000122862.4	ENST00000242465.3	SRGN	SRGN-201	Known	Known	None	0.8500000238418579	None	None	None	None
68684dcb-ec58-4bed-b6f8-2dc253807d60	ONT_GM12878_R1	hg38_SIRV	chr12	112405297	112405196	-	1	174	36188	675389	ENSG00000089009.15	ENCODEHT000675389	RPL6	ENCODEHT000675389	Known	ISM	None	0.15000000596046448	None	None	None	None
m54284U_191111_172039/65800188/ccs	PB_GM12878_R2	hg38_SIRV	chr10	69088103	69104802	+	3	1214	29293	100683	ENSG00000122862.4	ENST00000242465.3	SRGN	SRGN-201	Known	Known	None	0.30000001192092896	None	None	None	None
m54284U_191111_172039/65864232/ccs	PB_GM12878_R2	hg38_SIRV	chr10	69088103	69104521	+	3	933	29293	100683	ENSG00000122862.4	ENST00000242465.3	SRGN	SRGN-201	Known	Known	None	0.8999999761581421	None	None	None	None
8bd2dbd4-a1ef-450b-af0f-72c3a8831650	ONT_GM12878_R1	hg38_SIRV	chr12	112409064	112405196	-	6	897	36188	674959	ENSG00000089009.15	ENCODEHT000674959	RPL6	ENCODEHT000674959	Known	ISM	Both	0.15000000596046448	None	None	None	None
m54284U_191111_172039/66061939/ccs	PB_GM12878_R2	hg38_SIRV	chr10	69088103	69104521	+	3	933	29293	100683	ENSG00000122862.4	ENST00000242465.3	SRGN	SRGN-201	Known	Known	None	0.8999999761581421	None	None	None	None
m54284U_191111_172039/66127471/ccs	PB_GM12878_R2	hg38_SIRV	chr10	69088103	69104802	+	3	1214	29293	100683	ENSG00000122862.4	ENST00000242465.3	SRGN	SRGN-201	Known	Known	None	0.30000001192092896	None	None	None	None
8aaa2683-5e89-4645-87c3-8195ec3d6e7b	ONT_GM12878_R1	hg38_SIRV	chr12	112409064	112405196	-	6	903	36188	674959	ENSG00000089009.15	ENCODEHT000674959	RPL6	ENCODEHT000674959	Known	ISM	Both	0.15000000596046448	None	None	None	None
m54284U_191111_172039/66258758/ccs	PB_GM12878_R2	hg38_SIRV	chr10	69088103	69104517	+	3	898	29293	100683	ENSG00000122862.4	ENST00000242465.3	SRGN	SRGN-201	Known	Known	None	0.800000011920929	None	None	None	None
m54284U_191111_172039/66323802/ccs	PB_GM12878_R2	hg38_SIRV	chr10	69088103	69104521	+	3	933	29293	100683	ENSG00000122862.4	ENST00000242465.3	SRGN	SRGN-201	Known	Known	None	0.8999999761581421	None	None	None	None
m54284U_191111_172039/66323983/ccs	PB_GM12878_R2	hg38_SIRV	chr10	69088119	69089553	+	1	1451	29293	680678	ENSG00000122862.4	ENCODEHT000680678	SRGN	ENCODEHT000680678	Known	Genomic	None	0.699999988079071	None	None	None	None
2ac046ba-a458-4576-b2e3-1c7dd738a654	ONT_GM12878_R1	hg38_SIRV	chr12	112409064	112405196	-	6	897	36188	674959	ENSG00000089009.15	ENCODEHT000674959	RPL6	ENCODEHT000674959	Known	ISM	Both	0.15000000596046448	None	None	None	None
m54284U_191111_172039/66324850/ccs	PB_GM12878_R2	hg38_SIRV	chr10	69088103	69104517	+	3	929	29293	100683	ENSG00000122862.4	ENST00000242465.3	SRGN	SRGN-201	Known	Known	None	0.800000011920929	None	None	None	None
m54284U_191111_172039/66586320/ccs	PB_GM12878_R2	hg38_SIRV	chr10	69088103	69104802	+	3	1214	29293	100683	ENSG00000122862.4	ENST00000242465.3	SRGN	SRGN-201	Known	Known	None	0.30000001192092896	None	None	None	None
4723d001-b171-47a2-9fa4-985d372d0330	ONT_GM12878_R1	hg38_SIRV	chr12	112406322	112405196	-	3	396	36188	675582	ENSG00000089009.15	ENCODEHT000675582	RPL6	ENCODEHT000675582	Known	ISM	Suffix	0.15000000596046448	None	None	None	None
m54284U_191111_172039/66652651/ccs	PB_GM12878_R2	hg38_SIRV	chr10	69088103	69104519	+	3	931	29293	100683	ENSG00000122862.4	ENST00000242465.3	SRGN	SRGN-201	Known	Known	None	0.8500000238418579	None	None	None	None
m54284U_191111_172039/66782223/ccs	PB_GM12878_R2	hg38_SIRV	chr10	69088103	69104520	+	3	932	29293	100683	ENSG00000122862.4	ENST00000242465.3	SRGN	SRGN-201	Known	Known	None	0.8500000238418579	None	None	None	None
b3e2bc29-55d3-49bd-bf98-a6c7029dcb0c	ONT_GM12878_R1	hg38_SIRV	chr12	112409064	112405196	-	6	897	36188	674959	ENSG00000089009.15	ENCODEHT000674959	RPL6	ENCODEHT000674959	Known	ISM	Both	0.15000000596046448	None	None	None	None
m54284U_191111_172039/66914230/ccs	PB_GM12878_R2	hg38_SIRV	chr10	69088103	69104801	+	3	1213	29293	100683	ENSG00000122862.4	ENST00000242465.3	SRGN	SRGN-201	Known	Known	None	0.25	None	None	None	None
m54284U_191111_172039/67043475/ccs	PB_GM12878_R2	hg38_SIRV	chr10	69088103	69104515	+	3	927	29293	100683	ENSG00000122862.4	ENST00000242465.3	SRGN	SRGN-201	Known	Known	None	0.699999988079071	None	None	None	None
08057d89-28d1-413a-90d6-d0ba4c8f1b36	ONT_GM12878_R1	hg38_SIRV	chr12	112409064	112405196	-	6	897	36188	674959	ENSG00000089009.15	ENCODEHT000674959	RPL6	ENCODEHT000674959	Known	ISM	Both	0.15000000596046448	None	None	None	None
m54284U_191111_172039/67306404/ccs	PB_GM12878_R2	hg38_SIRV	chr10	69088103	69104521	+	3	933	29293	100683	ENSG00000122862.4	ENST00000242465.3	SRGN	SRGN-201	Known	Known	None	0.8999999761581421	None	None	None	None
m54284U_191111_172039/67371111/ccs	PB_GM12878_R2	hg38_SIRV	chr10	69088103	69104521	+	3	933	29293	100683	ENSG00000122862.4	ENST00000242465.3	SRGN	SRGN-201	Known	Known	None	0.8999999761581421	None	None	None	None
0275ec18-e618-4b61-ba23-87ae09eafe4e	ONT_GM12878_R1	hg38_SIRV	chr12	112409064	112405196	-	6	897	36188	674959	ENSG00000089009.15	ENCODEHT000674959	RPL6	ENCODEHT000674959	Known	ISM	Both	0.15000000596046448	None	None	None	None
m54284U_191111_172039/67436777/ccs	PB_GM12878_R2	hg38_SIRV	chr10	69088103	69104785	+	3	1197	29293	100683	ENSG00000122862.4	ENST00000242465.3	SRGN	SRGN-201	Known	Known	None	0.6499999761581421	None	None	None	None
m54284U_191111_172039/67503713/ccs	PB_GM12878_R2	hg38_SIRV	chr10	69088103	69104520	+	3	932	29293	100683	ENSG00000122862.4	ENST00000242465.3	SRGN	SRGN-201	Known	Known	None	0.8500000238418579	None	None	None	None
496550dd-7fe8-4a4d-aa24-feb7e911cfad	ONT_GM12878_R1	hg38_SIRV	chr12	112406867	112405193	-	4	527	36188	680146	ENSG00000089009.15	ENCODEHT000680146	RPL6	ENCODEHT000680146	Known	ISM	Suffix	0.15000000596046448	None	None	None	None
m54284U_191111_172039/67568001/ccs	PB_GM12878_R2	hg38_SIRV	chr10	69088103	69104802	+	3	1214	29293	100683	ENSG00000122862.4	ENST00000242465.3	SRGN	SRGN-201	Known	Known	None	0.30000001192092896	None	None	None	None
m54284U_191111_172039/67700935/ccs	PB_GM12878_R2	hg38_SIRV	chr10	69088103	69104521	+	3	933	29293	100683	ENSG00000122862.4	ENST00000242465.3	SRGN	SRGN-201	Known	Known	None	0.8999999761581421	None	None	None	None
933df4a0-b0ba-4a9b-9430-650d5d743ec2	ONT_GM12878_R1	hg38_SIRV	chr12	112409064	112405196	-	6	897	36188	674959	ENSG00000089009.15	ENCODEHT000674959	RPL6	ENCODEHT000674959	Known	ISM	Both	0.15000000596046448	None	None	None	None
m54284U_191111_172039/67701468/ccs	PB_GM12878_R2	hg38_SIRV	chr10	69088103	69104792	+	3	1204	29293	100683	ENSG00000122862.4	ENST00000242465.3	SRGN	SRGN-201	Known	Known	None	0.550000011920929	None	None	None	None
f866a922-e3e0-4db5-9b8c-390f9fdc4cf1	ONT_GM12878_R1	hg38_SIRV	chr12	112409064	112405196	-	6	897	36188	674959	ENSG00000089009.15	ENCODEHT000674959	RPL6	ENCODEHT000674959	Known	ISM	Both	0.15000000596046448	None	None	None	None
m54284U_191111_172039/67896827/ccs	PB_GM12878_R2	hg38_SIRV	chr10	69088103	69104516	+	3	928	29293	100683	ENSG00000122862.4	ENST00000242465.3	SRGN	SRGN-201	Known	Known	None	0.75	None	None	None	None
m54284U_191111_172039/67961078/ccs	PB_GM12878_R2	hg38_SIRV	chr10	69088103	69104516	+	3	928	29293	100683	ENSG00000122862.4	ENST00000242465.3	SRGN	SRGN-201	Known	Known	None	0.75	None	None	None	None
3c364da4-361d-47f5-a62e-3a6fb215f22b	ONT_GM12878_R1	hg38_SIRV	chr12	112409064	112405196	-	6	897	36188	674959	ENSG00000089009.15	ENCODEHT000674959	RPL6	ENCODEHT000674959	Known	ISM	Both	0.15000000596046448	None	None	None	None
m54284U_191111_172039/67961434/ccs	PB_GM12878_R2	hg38_SIRV	chr10	69088103	69104801	+	3	1213	29293	100683	ENSG00000122862.4	ENST00000242465.3	SRGN	SRGN-201	Known	Known	None	0.25	None	None	None	None
m54284U_191111_172039/67962537/ccs	PB_GM12878_R2	hg38_SIRV	chr10	69088103	69104521	+	3	933	29293	100683	ENSG00000122862.4	ENST00000242465.3	SRGN	SRGN-201	Known	Known	None	0.8999999761581421	None	None	None	None
3c7e9b6d-fe71-4fda-b4e6-6396acfa6560	ONT_GM12878_R1	hg38_SIRV	chr12	112409064	112405196	-	6	897	36188	674959	ENSG00000089009.15	ENCODEHT000674959	RPL6	ENCODEHT000674959	Known	ISM	Both	0.15000000596046448	None	None	None	None
m54284U_191111_172039/68094424/ccs	PB_GM12878_R2	hg38_SIRV	chr10	69088103	69104800	+	3	1212	29293	100683	ENSG00000122862.4	ENST00000242465.3	SRGN	SRGN-201	Known	Known	None	0.25	None	None	None	None
m54284U_191111_172039/68289526/ccs	PB_GM12878_R2	hg38_SIRV	chr10	69088103	69104808	+	3	1220	29293	100683	ENSG00000122862.4	ENST00000242465.3	SRGN	SRGN-201	Known	Known	None	0.15000000596046448	None	None	None	None
70ea3591-bada-4c5b-94dc-a026357f19cd	ONT_GM12878_R1	hg38_SIRV	chr12	112409064	112405196	-	6	897	36188	674959	ENSG00000089009.15	ENCODEHT000674959	RPL6	ENCODEHT000674959	Known	ISM	Both	0.15000000596046448	None	None	None	None
m54284U_191111_172039/68813563/ccs	PB_GM12878_R2	hg38_SIRV	chr10	69088103	69104520	+	3	932	29293	100683	ENSG00000122862.4	ENST00000242465.3	SRGN	SRGN-201	Known	Known	None	0.8500000238418579	None	None	None	None
m54284U_191111_172039/69009618/ccs	PB_GM12878_R2	hg38_SIRV	chr10	69088103	69104505	+	3	917	29293	100683	ENSG00000122862.4	ENST00000242465.3	SRGN	SRGN-201	Known	Known	None	0.30000001192092896	None	None	None	None
1f32e7a5-2847-41b0-9493-7dc287874ced	ONT_GM12878_R1	hg38_SIRV	chr12	112409064	112405196	-	6	897	36188	674959	ENSG00000089009.15	ENCODEHT000674959	RPL6	ENCODEHT000674959	Known	ISM	Both	0.15000000596046448	None	None	None	None
m54284U_191111_172039/69076820/ccs	PB_GM12878_R2	hg38_SIRV	chr10	69088103	69104517	+	3	929	29293	100683	ENSG00000122862.4	ENST00000242465.3	SRGN	SRGN-201	Known	Known	None	0.800000011920929	None	None	None	None
m54284U_191111_172039/69076939/ccs	PB_GM12878_R2	hg38_SIRV	chr10	69088103	69104521	+	3	933	29293	100683	ENSG00000122862.4	ENST00000242465.3	SRGN	SRGN-201	Known	Known	None	0.8999999761581421	None	None	None	None
6dbaab83-ce5f-46e2-9cc0-013351ca432e	ONT_GM12878_R1	hg38_SIRV	chr12	112409064	112405196	-	6	897	36188	674959	ENSG00000089009.15	ENCODEHT000674959	RPL6	ENCODEHT000674959	Known	ISM	Both	0.15000000596046448	None	None	None	None
m54284U_191111_172039/69272147/ccs	PB_GM12878_R2	hg38_SIRV	chr10	69088103	69104517	+	3	929	29293	100683	ENSG00000122862.4	ENST00000242465.3	SRGN	SRGN-201	Known	Known	None	0.800000011920929	None	None	None	None
m54284U_191111_172039/69337484/ccs	PB_GM12878_R2	hg38_SIRV	chr10	69088103	69104521	+	3	933	29293	100683	ENSG00000122862.4	ENST00000242465.3	SRGN	SRGN-201	Known	Known	None	0.8999999761581421	None	None	None	None
a460bf6a-7c45-49e1-be4b-36b90a2dc035	ONT_GM12878_R1	hg38_SIRV	chr12	112409064	112405196	-	6	897	36188	674959	ENSG00000089009.15	ENCODEHT000674959	RPL6	ENCODEHT000674959	Known	ISM	Both	0.15000000596046448	None	None	None	None
m54284U_191111_172039/69535180/ccs	PB_GM12878_R2	hg38_SIRV	chr10	69088103	69104521	+	3	933	29293	100683	ENSG00000122862.4	ENST00000242465.3	SRGN	SRGN-201	Known	Known	None	0.8999999761581421	None	None	None	None
m54284U_191111_172039/69600892/ccs	PB_GM12878_R2	hg38_SIRV	chr10	69088103	69104519	+	3	931	29293	100683	ENSG00000122862.4	ENST00000242465.3	SRGN	SRGN-201	Known	Known	None	0.8500000238418579	None	None	None	None
641d4508-3921-4774-b8f6-026df8090901	ONT_GM12878_R1	hg38_SIRV	chr12	112409064	112405196	-	6	897	36188	674959	ENSG00000089009.15	ENCODEHT000674959	RPL6	ENCODEHT000674959	Known	ISM	Both	0.15000000596046448	None	None	None	None
m54284U_191111_172039/69664926/ccs	PB_GM12878_R2	hg38_SIRV	chr10	69088103	69104519	+	3	931	29293	100683	ENSG00000122862.4	ENST00000242465.3	SRGN	SRGN-201	Known	Known	None	0.8500000238418579	None	None	None	None
m54284U_191111_172039/69665858/ccs	PB_GM12878_R2	hg38_SIRV	chr10	69088103	69104521	+	3	933	29293	100683	ENSG00000122862.4	ENST00000242465.3	SRGN	SRGN-201	Known	Known	None	0.8999999761581421	None	None	None	None
a91cc3bc-f421-41bb-a988-a5f146113114	ONT_GM12878_R1	hg38_SIRV	chr12	112409065	112405196	-	6	898	36188	674959	ENSG00000089009.15	ENCODEHT000674959	RPL6	ENCODEHT000674959	Known	ISM	Both	0.15000000596046448	None	None	None	None
m54284U_191111_172039/69730317/ccs	PB_GM12878_R2	hg38_SIRV	chr10	69088103	69104807	+	3	1219	29293	100683	ENSG00000122862.4	ENST00000242465.3	SRGN	SRGN-201	Known	Known	None	0.15000000596046448	None	None	None	None
m54284U_191111_172039/69731600/ccs	PB_GM12878_R2	hg38_SIRV	chr10	69088103	69104520	+	3	932	29293	100683	ENSG00000122862.4	ENST00000242465.3	SRGN	SRGN-201	Known	Known	None	0.8500000238418579	None	None	None	None
12e66aaa-e9d6-4a1b-903f-04bf72f9f05c	ONT_GM12878_R1	hg38_SIRV	chr12	112409065	112405196	-	6	898	36188	674959	ENSG00000089009.15	ENCODEHT000674959	RPL6	ENCODEHT000674959	Known	ISM	Both	0.15000000596046448	None	None	None	None
m54284U_191111_172039/70191304/ccs	PB_GM12878_R2	hg38_SIRV	chr10	69088103	69104519	+	3	931	29293	100683	ENSG00000122862.4	ENST00000242465.3	SRGN	SRGN-201	Known	Known	None	0.8500000238418579	None	None	None	None
m54284U_191111_172039/70256441/ccs	PB_GM12878_R2	hg38_SIRV	chr10	69088103	69104520	+	3	932	29293	100683	ENSG00000122862.4	ENST00000242465.3	SRGN	SRGN-201	Known	Known	None	0.8500000238418579	None	None	None	None
90bf5624-b6fa-4696-af43-3893174fa727	ONT_GM12878_R1	hg38_SIRV	chr12	112408332	112405196	-	5	638	36188	675725	ENSG00000089009.15	ENCODEHT000675725	RPL6	ENCODEHT000675725	Known	ISM	Suffix	0.15000000596046448	None	None	None	None
m54284U_191111_172039/70453975/ccs	PB_GM12878_R2	hg38_SIRV	chr10	69088103	69104802	+	3	1214	29293	100683	ENSG00000122862.4	ENST00000242465.3	SRGN	SRGN-201	Known	Known	None	0.30000001192092896	None	None	None	None
m54284U_191111_172039/70714505/ccs	PB_GM12878_R2	hg38_SIRV	chr10	69088103	69104519	+	3	931	29293	100683	ENSG00000122862.4	ENST00000242465.3	SRGN	SRGN-201	Known	Known	None	0.8500000238418579	None	None	None	None
7517e9be-6a26-435b-bf72-135bc5e70e4c	ONT_GM12878_R1	hg38_SIRV	chr12	112409066	112405196	-	6	899	36188	674959	ENSG00000089009.15	ENCODEHT000674959	RPL6	ENCODEHT000674959	Known	ISM	Both	0.15000000596046448	None	None	None	None
m54284U_191111_172039/70845022/ccs	PB_GM12878_R2	hg38_SIRV	chr10	69088103	69104802	+	3	1214	29293	100683	ENSG00000122862.4	ENST00000242465.3	SRGN	SRGN-201	Known	Known	None	0.30000001192092896	None	None	None	None
m54284U_191111_172039/70976246/ccs	PB_GM12878_R2	hg38_SIRV	chr10	69088103	69104521	+	3	933	29293	100683	ENSG00000122862.4	ENST00000242465.3	SRGN	SRGN-201	Known	Known	None	0.8999999761581421	None	None	None	None
17c12d63-6b85-46ad-a490-bd0a879d5c13	ONT_GM12878_R1	hg38_SIRV	chr12	112409064	112405196	-	6	903	36188	674959	ENSG00000089009.15	ENCODEHT000674959	RPL6	ENCODEHT000674959	Known	ISM	Both	0.15000000596046448	None	None	None	None
m54284U_191111_172039/70977447/ccs	PB_GM12878_R2	hg38_SIRV	chr10	69088103	69104519	+	3	931	29293	100683	ENSG00000122862.4	ENST00000242465.3	SRGN	SRGN-201	Known	Known	None	0.8500000238418579	None	None	None	None
m54284U_191111_172039/71042866/ccs	PB_GM12878_R2	hg38_SIRV	chr10	69088103	69104521	+	3	933	29293	100683	ENSG00000122862.4	ENST00000242465.3	SRGN	SRGN-201	Known	Known	None	0.8999999761581421	None	None	None	None
ea678d9f-0840-48b4-9435-1cb7dc351c69	ONT_GM12878_R1	hg38_SIRV	chr12	112409064	112405196	-	6	897	36188	674959	ENSG00000089009.15	ENCODEHT000674959	RPL6	ENCODEHT000674959	Known	ISM	Both	0.15000000596046448	None	None	None	None
m54284U_191111_172039/71303388/ccs	PB_GM12878_R2	hg38_SIRV	chr10	69088103	69104519	+	3	931	29293	100683	ENSG00000122862.4	ENST00000242465.3	SRGN	SRGN-201	Known	Known	None	0.8500000238418579	None	None	None	None
m54284U_191111_172039/71434472/ccs	PB_GM12878_R2	hg38_SIRV	chr10	69088103	69104521	+	3	933	29293	100683	ENSG00000122862.4	ENST00000242465.3	SRGN	SRGN-201	Known	Known	None	0.8999999761581421	None	None	None	None
bb143dd9-2db7-48bf-bc4c-89af3c96204c	ONT_GM12878_R1	hg38_SIRV	chr12	112409064	112405196	-	6	897	36188	674959	ENSG00000089009.15	ENCODEHT000674959	RPL6	ENCODEHT000674959	Known	ISM	Both	0.15000000596046448	None	None	None	None
m54284U_191111_172039/71501986/ccs	PB_GM12878_R2	hg38_SIRV	chr10	69088103	69104792	+	3	1204	29293	100683	ENSG00000122862.4	ENST00000242465.3	SRGN	SRGN-201	Known	Known	None	0.550000011920929	None	None	None	None
m54284U_191111_172039/71697661/ccs	PB_GM12878_R2	hg38_SIRV	chr10	69088103	69104517	+	3	929	29293	100683	ENSG00000122862.4	ENST00000242465.3	SRGN	SRGN-201	Known	Known	None	0.800000011920929	None	None	None	None
b512671c-8dd6-4a69-a9a0-eacde7359a17	ONT_GM12878_R1	hg38_SIRV	chr12	112409566	112405196	-	7	1051	36188	127057	ENSG00000089009.15	ENST00000424576.6	RPL6	RPL6-202	Known	Known	None	0.15000000596046448	None	None	None	None
m54284U_191111_172039/71959959/ccs	PB_GM12878_R2	hg38_SIRV	chr10	69088103	69104518	+	3	930	29293	100683	ENSG00000122862.4	ENST00000242465.3	SRGN	SRGN-201	Known	Known	None	0.8500000238418579	None	None	None	None
m54284U_191111_172039/72091931/ccs	PB_GM12878_R2	hg38_SIRV	chr10	69088103	69104521	+	3	933	29293	100683	ENSG00000122862.4	ENST00000242465.3	SRGN	SRGN-201	Known	Known	None	0.8999999761581421	None	None	None	None
49e1925a-c01e-4e5b-822b-777dfd366c7f	ONT_GM12878_R1	hg38_SIRV	chr12	112409064	112405196	-	6	897	36188	674959	ENSG00000089009.15	ENCODEHT000674959	RPL6	ENCODEHT000674959	Known	ISM	Both	0.15000000596046448	None	None	None	None
m54284U_191111_172039/72287837/ccs	PB_GM12878_R2	hg38_SIRV	chr10	69088103	69104519	+	3	931	29293	100683	ENSG00000122862.4	ENST00000242465.3	SRGN	SRGN-201	Known	Known	None	0.8500000238418579	None	None	None	None
m54284U_191111_172039/72745007/ccs	PB_GM12878_R2	hg38_SIRV	chr10	69088103	69104521	+	3	933	29293	100683	ENSG00000122862.4	ENST00000242465.3	SRGN	SRGN-201	Known	Known	None	0.8999999761581421	None	None	None	None
df68ce57-0d95-4ebe-95b0-b6b6e04f6e4f	ONT_GM12878_R1	hg38_SIRV	chr12	112409060	112405196	-	6	893	36188	674959	ENSG00000089009.15	ENCODEHT000674959	RPL6	ENCODEHT000674959	Known	ISM	Both	0.15000000596046448	None	None	None	None
m54284U_191111_172039/72812154/ccs	PB_GM12878_R2	hg38_SIRV	chr10	69088103	69104520	+	3	926	29293	100683	ENSG00000122862.4	ENST00000242465.3	SRGN	SRGN-201	Known	Known	None	0.8500000238418579	None	None	None	None
m54284U_191111_172039/72877263/ccs	PB_GM12878_R2	hg38_SIRV	chr10	69088103	69104516	+	3	928	29293	100683	ENSG00000122862.4	ENST00000242465.3	SRGN	SRGN-201	Known	Known	None	0.75	None	None	None	None
32e82c39-8b9a-497e-9705-bcf4beac26c2	ONT_GM12878_R1	hg38_SIRV	chr12	112409064	112405196	-	6	897	36188	674959	ENSG00000089009.15	ENCODEHT000674959	RPL6	ENCODEHT000674959	Known	ISM	Both	0.15000000596046448	None	None	None	None
m54284U_191111_172039/73205590/ccs	PB_GM12878_R2	hg38_SIRV	chr10	69088103	69104802	+	3	1214	29293	100683	ENSG00000122862.4	ENST00000242465.3	SRGN	SRGN-201	Known	Known	None	0.30000001192092896	None	None	None	None
m54284U_191111_172039/73206027/ccs	PB_GM12878_R2	hg38_SIRV	chr10	69088103	69104767	+	3	1179	29293	100683	ENSG00000122862.4	ENST00000242465.3	SRGN	SRGN-201	Known	Known	None	0.44999998807907104	None	None	None	None
78390ea0-de8f-4d90-a66c-9aa2f36ded3c	ONT_GM12878_R1	hg38_SIRV	chr12	112409064	112405196	-	6	897	36188	674959	ENSG00000089009.15	ENCODEHT000674959	RPL6	ENCODEHT000674959	Known	ISM	Both	0.15000000596046448	None	None	None	None
m54284U_191111_172039/73269536/ccs	PB_GM12878_R2	hg38_SIRV	chr10	69088103	69104809	+	3	1221	29293	100683	ENSG00000122862.4	ENST00000242465.3	SRGN	SRGN-201	Known	Known	None	0.15000000596046448	None	None	None	None
m54284U_191111_172039/73794167/ccs	PB_GM12878_R2	hg38_SIRV	chr10	69088103	69104802	+	3	1214	29293	100683	ENSG00000122862.4	ENST00000242465.3	SRGN	SRGN-201	Known	Known	None	0.30000001192092896	None	None	None	None
184b5a9e-83de-49ed-adc5-c3ca822f2310	ONT_GM12878_R1	hg38_SIRV	chr12	112409064	112405196	-	6	897	36188	674959	ENSG00000089009.15	ENCODEHT000674959	RPL6	ENCODEHT000674959	Known	ISM	Both	0.15000000596046448	None	None	None	None
m54284U_191111_172039/73861223/ccs	PB_GM12878_R2	hg38_SIRV	chr10	69088103	69104521	+	3	933	29293	100683	ENSG00000122862.4	ENST00000242465.3	SRGN	SRGN-201	Known	Known	None	0.8999999761581421	None	None	None	None
m54284U_191111_172039/73925314/ccs	PB_GM12878_R2	hg38_SIRV	chr10	69088103	69104521	+	3	933	29293	100683	ENSG00000122862.4	ENST00000242465.3	SRGN	SRGN-201	Known	Known	None	0.8999999761581421	None	None	None	None
14f26842-c1f6-44a4-8d7e-a06aa8719441	ONT_GM12878_R1	hg38_SIRV	chr12	112409064	112405196	-	6	904	36188	674959	ENSG00000089009.15	ENCODEHT000674959	RPL6	ENCODEHT000674959	Known	ISM	Both	0.15000000596046448	None	None	None	None
m54284U_191111_172039/74122631/ccs	PB_GM12878_R2	hg38_SIRV	chr10	69088103	69104792	+	3	1204	29293	100683	ENSG00000122862.4	ENST00000242465.3	SRGN	SRGN-201	Known	Known	None	0.550000011920929	None	None	None	None
m54284U_191111_172039/74189052/ccs	PB_GM12878_R2	hg38_SIRV	chr10	69088103	69104807	+	3	1219	29293	100683	ENSG00000122862.4	ENST00000242465.3	SRGN	SRGN-201	Known	Known	None	0.15000000596046448	None	None	None	None
7f14ba66-b565-47b4-b453-035bb1ea645f	ONT_GM12878_R1	hg38_SIRV	chr12	112409064	112405196	-	6	904	36188	674959	ENSG00000089009.15	ENCODEHT000674959	RPL6	ENCODEHT000674959	Known	ISM	Both	0.15000000596046448	None	None	None	None
m54284U_191111_172039/74254861/ccs	PB_GM12878_R2	hg38_SIRV	chr10	69088103	69104521	+	3	933	29293	100683	ENSG00000122862.4	ENST00000242465.3	SRGN	SRGN-201	Known	Known	None	0.8999999761581421	None	None	None	None
m54284U_191111_172039/74318526/ccs	PB_GM12878_R2	hg38_SIRV	chr10	69088103	69104802	+	3	1214	29293	100683	ENSG00000122862.4	ENST00000242465.3	SRGN	SRGN-201	Known	Known	None	0.30000001192092896	None	None	None	None
b5408b02-ae16-4a26-8e28-8447a00d2f04	ONT_GM12878_R1	hg38_SIRV	chr12	112409064	112405196	-	6	897	36188	674959	ENSG00000089009.15	ENCODEHT000674959	RPL6	ENCODEHT000674959	Known	ISM	Both	0.15000000596046448	None	None	None	None
m54284U_191111_172039/74385387/ccs	PB_GM12878_R2	hg38_SIRV	chr10	69088103	69104800	+	3	1212	29293	100683	ENSG00000122862.4	ENST00000242465.3	SRGN	SRGN-201	Known	Known	None	0.25	None	None	None	None
m54284U_191111_172039/74451798/ccs	PB_GM12878_R2	hg38_SIRV	chr10	69088103	69104802	+	3	1214	29293	100683	ENSG00000122862.4	ENST00000242465.3	SRGN	SRGN-201	Known	Known	None	0.30000001192092896	None	None	None	None
d871d2e4-1c9c-4916-9f69-994efa34892a	ONT_GM12878_R1	hg38_SIRV	chr12	112409064	112405196	-	6	897	36188	674959	ENSG00000089009.15	ENCODEHT000674959	RPL6	ENCODEHT000674959	Known	ISM	Both	0.15000000596046448	None	None	None	None
m54284U_191111_172039/74515670/ccs	PB_GM12878_R2	hg38_SIRV	chr10	69088103	69104511	+	3	923	29293	100683	ENSG00000122862.4	ENST00000242465.3	SRGN	SRGN-201	Known	Known	None	0.5	None	None	None	None
m54284U_191111_172039/75106022/ccs	PB_GM12878_R2	hg38_SIRV	chr10	69088103	69104521	+	3	933	29293	100683	ENSG00000122862.4	ENST00000242465.3	SRGN	SRGN-201	Known	Known	None	0.8999999761581421	None	None	None	None
74a9aa40-3f13-4740-863f-752fb83f594f	ONT_GM12878_R1	hg38_SIRV	chr12	112409064	112405196	-	6	897	36188	674959	ENSG00000089009.15	ENCODEHT000674959	RPL6	ENCODEHT000674959	Known	ISM	Both	0.15000000596046448	None	None	None	None
m54284U_191111_172039/75169888/ccs	PB_GM12878_R2	hg38_SIRV	chr10	69088103	69104516	+	3	928	29293	100683	ENSG00000122862.4	ENST00000242465.3	SRGN	SRGN-201	Known	Known	None	0.75	None	None	None	None
m54284U_191111_172039/75171618/ccs	PB_GM12878_R2	hg38_SIRV	chr10	69088103	69104517	+	3	929	29293	100683	ENSG00000122862.4	ENST00000242465.3	SRGN	SRGN-201	Known	Known	None	0.800000011920929	None	None	None	None
10ae7ad4-d95f-4d56-bcf0-064a127b233a	ONT_GM12878_R1	hg38_SIRV	chr12	112409065	112405196	-	6	898	36188	674959	ENSG00000089009.15	ENCODEHT000674959	RPL6	ENCODEHT000674959	Known	ISM	Both	0.15000000596046448	None	None	None	None
m54284U_191111_172039/75497987/ccs	PB_GM12878_R2	hg38_SIRV	chr10	69088103	69104518	+	3	930	29293	100683	ENSG00000122862.4	ENST00000242465.3	SRGN	SRGN-201	Known	Known	None	0.8500000238418579	None	None	None	None
m54284U_191111_172039/75629169/ccs	PB_GM12878_R2	hg38_SIRV	chr10	69088103	69104521	+	3	933	29293	100683	ENSG00000122862.4	ENST00000242465.3	SRGN	SRGN-201	Known	Known	None	0.8999999761581421	None	None	None	None
f36dddc1-1f7c-43df-aca0-6f9a153d7ac5	ONT_GM12878_R1	hg38_SIRV	chr12	112409064	112405196	-	6	897	36188	674959	ENSG00000089009.15	ENCODEHT000674959	RPL6	ENCODEHT000674959	Known	ISM	Both	0.15000000596046448	None	None	None	None
m54284U_191111_172039/75826591/ccs	PB_GM12878_R2	hg38_SIRV	chr10	69088103	69104519	+	3	931	29293	100683	ENSG00000122862.4	ENST00000242465.3	SRGN	SRGN-201	Known	Known	None	0.8500000238418579	None	None	None	None
m54284U_191111_172039/75891514/ccs	PB_GM12878_R2	hg38_SIRV	chr10	69088103	69104511	+	3	923	29293	100683	ENSG00000122862.4	ENST00000242465.3	SRGN	SRGN-201	Known	Known	None	0.5	None	None	None	None
de1725d7-e933-47fa-aaf7-b25a1f2d38ca	ONT_GM12878_R1	hg38_SIRV	chr12	112409064	112405196	-	6	897	36188	674959	ENSG00000089009.15	ENCODEHT000674959	RPL6	ENCODEHT000674959	Known	ISM	Both	0.15000000596046448	None	None	None	None
m54284U_191111_172039/75891675/ccs	PB_GM12878_R2	hg38_SIRV	chr10	69088103	69104516	+	3	928	29293	100683	ENSG00000122862.4	ENST00000242465.3	SRGN	SRGN-201	Known	Known	None	0.75	None	None	None	None
m54284U_191111_172039/76023640/ccs	PB_GM12878_R2	hg38_SIRV	chr10	69088103	69104521	+	3	933	29293	100683	ENSG00000122862.4	ENST00000242465.3	SRGN	SRGN-201	Known	Known	None	0.8999999761581421	None	None	None	None
d56f8679-c9b3-41d1-8953-9de219ac72f3	ONT_GM12878_R1	hg38_SIRV	chr12	112409064	112405196	-	6	897	36188	674959	ENSG00000089009.15	ENCODEHT000674959	RPL6	ENCODEHT000674959	Known	ISM	Both	0.15000000596046448	None	None	None	None
m54284U_191111_172039/76089098/ccs	PB_GM12878_R2	hg38_SIRV	chr10	69088103	69104802	+	3	1214	29293	100683	ENSG00000122862.4	ENST00000242465.3	SRGN	SRGN-201	Known	Known	None	0.30000001192092896	None	None	None	None
m54284U_191111_172039/76154849/ccs	PB_GM12878_R2	hg38_SIRV	chr10	69088103	69104792	+	3	1204	29293	100683	ENSG00000122862.4	ENST00000242465.3	SRGN	SRGN-201	Known	Known	None	0.550000011920929	None	None	None	None
11841a98-c2c2-48a0-8610-92bd82a9654a	ONT_GM12878_R1	hg38_SIRV	chr12	112409064	112405196	-	6	897	36188	674959	ENSG00000089009.15	ENCODEHT000674959	RPL6	ENCODEHT000674959	Known	ISM	Both	0.15000000596046448	None	None	None	None
m54284U_191111_172039/76218465/ccs	PB_GM12878_R2	hg38_SIRV	chr10	69088103	69104517	+	3	929	29293	100683	ENSG00000122862.4	ENST00000242465.3	SRGN	SRGN-201	Known	Known	None	0.800000011920929	None	None	None	None
m54284U_191111_172039/76677943/ccs	PB_GM12878_R2	hg38_SIRV	chr10	69088103	69104516	+	3	928	29293	100683	ENSG00000122862.4	ENST00000242465.3	SRGN	SRGN-201	Known	Known	None	0.75	None	None	None	None
ff7e3e84-ab6c-404a-a751-abd38d2a0b49	ONT_GM12878_R1	hg38_SIRV	chr12	112409064	112405196	-	6	897	36188	674959	ENSG00000089009.15	ENCODEHT000674959	RPL6	ENCODEHT000674959	Known	ISM	Both	0.15000000596046448	None	None	None	None
m54284U_191111_172039/76678591/ccs	PB_GM12878_R2	hg38_SIRV	chr10	69088103	69104521	+	3	933	29293	100683	ENSG00000122862.4	ENST00000242465.3	SRGN	SRGN-201	Known	Known	None	0.8999999761581421	None	None	None	None
m54284U_191111_172039/76745318/ccs	PB_GM12878_R2	hg38_SIRV	chr10	69088103	69104792	+	3	1204	29293	100683	ENSG00000122862.4	ENST00000242465.3	SRGN	SRGN-201	Known	Known	None	0.550000011920929	None	None	None	None
5e357033-87bf-48cf-93a0-a3ea5854034a	ONT_GM12878_R1	hg38_SIRV	chr12	112409064	112405196	-	6	897	36188	674959	ENSG00000089009.15	ENCODEHT000674959	RPL6	ENCODEHT000674959	Known	ISM	Both	0.15000000596046448	None	None	None	None
m54284U_191111_172039/76809153/ccs	PB_GM12878_R2	hg38_SIRV	chr10	69088103	69104521	+	3	933	29293	100683	ENSG00000122862.4	ENST00000242465.3	SRGN	SRGN-201	Known	Known	None	0.8999999761581421	None	None	None	None
m54284U_191111_172039/76941328/ccs	PB_GM12878_R2	hg38_SIRV	chr10	69088103	69104792	+	3	1204	29293	100683	ENSG00000122862.4	ENST00000242465.3	SRGN	SRGN-201	Known	Known	None	0.550000011920929	None	None	None	None
ae8fefd8-a1a5-4b0f-b7fd-19226f49de13	ONT_GM12878_R1	hg38_SIRV	chr12	112409064	112405196	-	6	891	36188	674959	ENSG00000089009.15	ENCODEHT000674959	RPL6	ENCODEHT000674959	Known	ISM	Both	0.15000000596046448	None	None	None	None
m54284U_191111_172039/77202038/ccs	PB_GM12878_R2	hg38_SIRV	chr10	69088103	69104521	+	3	933	29293	100683	ENSG00000122862.4	ENST00000242465.3	SRGN	SRGN-201	Known	Known	None	0.8999999761581421	None	None	None	None
m54284U_191111_172039/77334985/ccs	PB_GM12878_R2	hg38_SIRV	chr10	69088103	69104519	+	3	931	29293	100683	ENSG00000122862.4	ENST00000242465.3	SRGN	SRGN-201	Known	Known	None	0.8500000238418579	None	None	None	None
6881875b-82eb-41b6-b3c1-4a7507680d94	ONT_GM12878_R1	hg38_SIRV	chr12	112409064	112405196	-	6	897	36188	674959	ENSG00000089009.15	ENCODEHT000674959	RPL6	ENCODEHT000674959	Known	ISM	Both	0.15000000596046448	None	None	None	None
m54284U_191111_172039/77399653/ccs	PB_GM12878_R2	hg38_SIRV	chr10	69088103	69104521	+	3	933	29293	100683	ENSG00000122862.4	ENST00000242465.3	SRGN	SRGN-201	Known	Known	None	0.8999999761581421	None	None	None	None
m54284U_191111_172039/77400435/ccs	PB_GM12878_R2	hg38_SIRV	chr10	69088103	69104792	+	3	1204	29293	100683	ENSG00000122862.4	ENST00000242465.3	SRGN	SRGN-201	Known	Known	None	0.550000011920929	None	None	None	None
bc57f0a9-5427-43b8-ac39-d9a85d5eb682	ONT_GM12878_R1	hg38_SIRV	chr12	112409064	112405196	-	6	882	36188	674959	ENSG00000089009.15	ENCODEHT000674959	RPL6	ENCODEHT000674959	Known	ISM	Both	0.15000000596046448	None	None	None	None
m54284U_191111_172039/77660527/ccs	PB_GM12878_R2	hg38_SIRV	chr10	69088103	69104802	+	3	1214	29293	100683	ENSG00000122862.4	ENST00000242465.3	SRGN	SRGN-201	Known	Known	None	0.30000001192092896	None	None	None	None
m54284U_191111_172039/77725838/ccs	PB_GM12878_R2	hg38_SIRV	chr10	69088103	69104521	+	3	933	29293	100683	ENSG00000122862.4	ENST00000242465.3	SRGN	SRGN-201	Known	Known	None	0.8999999761581421	None	None	None	None
3693995f-0ef8-4c7d-b128-c358ac12a57b	ONT_GM12878_R1	hg38_SIRV	chr12	112409064	112405196	-	6	897	36188	674959	ENSG00000089009.15	ENCODEHT000674959	RPL6	ENCODEHT000674959	Known	ISM	Both	0.15000000596046448	None	None	None	None
m54284U_191111_172039/77792011/ccs	PB_GM12878_R2	hg38_SIRV	chr10	69088103	69104519	+	3	931	29293	100683	ENSG00000122862.4	ENST00000242465.3	SRGN	SRGN-201	Known	Known	None	0.8500000238418579	None	None	None	None
m54284U_191111_172039/77922912/ccs	PB_GM12878_R2	hg38_SIRV	chr10	69088103	69104521	+	3	933	29293	100683	ENSG00000122862.4	ENST00000242465.3	SRGN	SRGN-201	Known	Known	None	0.8999999761581421	None	None	None	None
dc560940-01e8-4a6c-aa22-47210e96f81b	ONT_GM12878_R1	hg38_SIRV	chr12	112409064	112405196	-	6	897	36188	674959	ENSG00000089009.15	ENCODEHT000674959	RPL6	ENCODEHT000674959	Known	ISM	Both	0.15000000596046448	None	None	None	None
m54284U_191111_172039/78053956/ccs	PB_GM12878_R2	hg38_SIRV	chr10	69088103	69104521	+	3	933	29293	100683	ENSG00000122862.4	ENST00000242465.3	SRGN	SRGN-201	Known	Known	None	0.8999999761581421	None	None	None	None
m54284U_191111_172039/78056067/ccs	PB_GM12878_R2	hg38_SIRV	chr10	69088103	69104800	+	3	1212	29293	100683	ENSG00000122862.4	ENST00000242465.3	SRGN	SRGN-201	Known	Known	None	0.25	None	None	None	None
57fd46ce-4599-4ad7-913a-46d64b5aa97a	ONT_GM12878_R1	hg38_SIRV	chr12	112409064	112405196	-	6	888	36188	674959	ENSG00000089009.15	ENCODEHT000674959	RPL6	ENCODEHT000674959	Known	ISM	Both	0.15000000596046448	None	None	None	None
m54284U_191111_172039/78119551/ccs	PB_GM12878_R2	hg38_SIRV	chr10	69088103	69104802	+	3	1214	29293	100683	ENSG00000122862.4	ENST00000242465.3	SRGN	SRGN-201	Known	Known	None	0.30000001192092896	None	None	None	None
m54284U_191111_172039/78250761/ccs	PB_GM12878_R2	hg38_SIRV	chr10	69088103	69104521	+	3	933	29293	100683	ENSG00000122862.4	ENST00000242465.3	SRGN	SRGN-201	Known	Known	None	0.8999999761581421	None	None	None	None
2d1e44ae-f768-49bc-93a1-65c7d91c325c	ONT_GM12878_R1	hg38_SIRV	chr12	112409064	112405196	-	6	891	36188	674959	ENSG00000089009.15	ENCODEHT000674959	RPL6	ENCODEHT000674959	Known	ISM	Both	0.15000000596046448	None	None	None	None
m54284U_191111_172039/78841515/ccs	PB_GM12878_R2	hg38_SIRV	chr10	69088103	69104519	+	3	931	29293	100683	ENSG00000122862.4	ENST00000242465.3	SRGN	SRGN-201	Known	Known	None	0.8500000238418579	None	None	None	None
m54284U_191111_172039/78907124/ccs	PB_GM12878_R2	hg38_SIRV	chr10	69088103	69104521	+	3	933	29293	100683	ENSG00000122862.4	ENST00000242465.3	SRGN	SRGN-201	Known	Known	None	0.8999999761581421	None	None	None	None
11126a3c-77c4-443d-83e3-d0e37c6a7e72	ONT_GM12878_R1	hg38_SIRV	chr12	112409064	112405196	-	6	897	36188	674959	ENSG00000089009.15	ENCODEHT000674959	RPL6	ENCODEHT000674959	Known	ISM	Both	0.15000000596046448	None	None	None	None
m54284U_191111_172039/78907323/ccs	PB_GM12878_R2	hg38_SIRV	chr10	69088103	69104517	+	3	929	29293	100683	ENSG00000122862.4	ENST00000242465.3	SRGN	SRGN-201	Known	Known	None	0.800000011920929	None	None	None	None
m54284U_191111_172039/78908121/ccs	PB_GM12878_R2	hg38_SIRV	chr10	69088103	69104801	+	3	1213	29293	100683	ENSG00000122862.4	ENST00000242465.3	SRGN	SRGN-201	Known	Known	None	0.25	None	None	None	None
794bac0d-7bd9-464e-93f7-f594b76df1ad	ONT_GM12878_R1	hg38_SIRV	chr12	112409064	112405196	-	6	897	36188	674959	ENSG00000089009.15	ENCODEHT000674959	RPL6	ENCODEHT000674959	Known	ISM	Both	0.15000000596046448	None	None	None	None
m54284U_191111_172039/79103726/ccs	PB_GM12878_R2	hg38_SIRV	chr10	69088103	69104808	+	3	1220	29293	100683	ENSG00000122862.4	ENST00000242465.3	SRGN	SRGN-201	Known	Known	None	0.15000000596046448	None	None	None	None
m54284U_191111_172039/79233125/ccs	PB_GM12878_R2	hg38_SIRV	chr10	69088103	69104516	+	3	928	29293	100683	ENSG00000122862.4	ENST00000242465.3	SRGN	SRGN-201	Known	Known	None	0.75	None	None	None	None
dca02455-488e-4b9f-8ebb-6806765778ed	ONT_GM12878_R1	hg38_SIRV	chr12	112409064	112405196	-	6	897	36188	674959	ENSG00000089009.15	ENCODEHT000674959	RPL6	ENCODEHT000674959	Known	ISM	Both	0.15000000596046448	None	None	None	None
m54284U_191111_172039/79366562/ccs	PB_GM12878_R2	hg38_SIRV	chr10	69088103	69104792	+	3	1204	29293	100683	ENSG00000122862.4	ENST00000242465.3	SRGN	SRGN-201	Known	Known	None	0.550000011920929	None	None	None	None
m54284U_191111_172039/79496422/ccs	PB_GM12878_R2	hg38_SIRV	chr10	69088103	69104520	+	3	932	29293	100683	ENSG00000122862.4	ENST00000242465.3	SRGN	SRGN-201	Known	Known	None	0.8500000238418579	None	None	None	None
91307eb4-5092-4912-8a79-30ed3f5affbb	ONT_GM12878_R1	hg38_SIRV	chr12	112409064	112405196	-	6	897	36188	674959	ENSG00000089009.15	ENCODEHT000674959	RPL6	ENCODEHT000674959	Known	ISM	Both	0.15000000596046448	None	None	None	None
m54284U_191111_172039/79627404/ccs	PB_GM12878_R2	hg38_SIRV	chr10	69088103	69104493	+	3	905	29293	100683	ENSG00000122862.4	ENST00000242465.3	SRGN	SRGN-201	Known	Known	None	0.3499999940395355	None	None	None	None
m54284U_191111_172039/79694133/ccs	PB_GM12878_R2	hg38_SIRV	chr10	69088103	69104521	+	3	933	29293	100683	ENSG00000122862.4	ENST00000242465.3	SRGN	SRGN-201	Known	Known	None	0.8999999761581421	None	None	None	None
a2a61836-820a-4b27-afb6-f162d09edd6c	ONT_GM12878_R1	hg38_SIRV	chr12	112406893	112405198	-	4	554	36188	675020	ENSG00000089009.15	ENCODEHT000675020	RPL6	ENCODEHT000675020	Known	ISM	Suffix	0.15000000596046448	None	None	None	None
m54284U_191111_172039/79757366/ccs	PB_GM12878_R2	hg38_SIRV	chr10	69088103	69104800	+	3	1212	29293	100683	ENSG00000122862.4	ENST00000242465.3	SRGN	SRGN-201	Known	Known	None	0.25	None	None	None	None
0964f414-3528-407a-93f9-126be8ebf42b	ONT_GM12878_R1	hg38_SIRV	chr12	112408658	112405196	-	5	864	36188	680687	ENSG00000089009.15	ENCODEHT000680687	RPL6	ENCODEHT000680687	Known	NIC	None	0.15000000596046448	None	None	None	None
m54284U_191111_172039/79759777/ccs	PB_GM12878_R2	hg38_SIRV	chr10	69088103	69104802	+	3	1214	29293	100683	ENSG00000122862.4	ENST00000242465.3	SRGN	SRGN-201	Known	Known	None	0.30000001192092896	None	None	None	None
m54284U_191111_172039/79824682/ccs	PB_GM12878_R2	hg38_SIRV	chr10	69088103	69104517	+	3	929	29293	100683	ENSG00000122862.4	ENST00000242465.3	SRGN	SRGN-201	Known	Known	None	0.800000011920929	None	None	None	None
986b24e5-f1b5-4e4c-8ca4-db438ce58e8d	ONT_GM12878_R1	hg38_SIRV	chr12	112409064	112405196	-	6	891	36188	674959	ENSG00000089009.15	ENCODEHT000674959	RPL6	ENCODEHT000674959	Known	ISM	Both	0.15000000596046448	None	None	None	None
m54284U_191111_172039/79890327/ccs	PB_GM12878_R2	hg38_SIRV	chr10	69088103	69104802	+	3	1214	29293	100683	ENSG00000122862.4	ENST00000242465.3	SRGN	SRGN-201	Known	Known	None	0.30000001192092896	None	None	None	None
m54284U_191111_172039/79891037/ccs	PB_GM12878_R2	hg38_SIRV	chr10	69088103	69104519	+	3	931	29293	100683	ENSG00000122862.4	ENST00000242465.3	SRGN	SRGN-201	Known	Known	None	0.8500000238418579	None	None	None	None
cfcb9f6e-195c-4389-b049-72b0acea1638	ONT_GM12878_R1	hg38_SIRV	chr12	112409023	112405196	-	6	856	36188	674959	ENSG00000089009.15	ENCODEHT000674959	RPL6	ENCODEHT000674959	Known	ISM	Both	0.15000000596046448	None	None	None	None
m54284U_191111_172039/80022064/ccs	PB_GM12878_R2	hg38_SIRV	chr10	69088103	69104519	+	3	931	29293	100683	ENSG00000122862.4	ENST00000242465.3	SRGN	SRGN-201	Known	Known	None	0.8500000238418579	None	None	None	None
0551a5e0-55b3-469d-bbb6-1d3d543e6b7d	ONT_GM12878_R1	hg38_SIRV	chr12	112409064	112405196	-	6	897	36188	674959	ENSG00000089009.15	ENCODEHT000674959	RPL6	ENCODEHT000674959	Known	ISM	Both	0.15000000596046448	None	None	None	None
m54284U_191111_172039/80085363/ccs	PB_GM12878_R2	hg38_SIRV	chr10	69088103	69104521	+	3	933	29293	100683	ENSG00000122862.4	ENST00000242465.3	SRGN	SRGN-201	Known	Known	None	0.8999999761581421	None	None	None	None
m54284U_191111_172039/80153379/ccs	PB_GM12878_R2	hg38_SIRV	chr10	69088103	69104517	+	3	929	29293	100683	ENSG00000122862.4	ENST00000242465.3	SRGN	SRGN-201	Known	Known	None	0.800000011920929	None	None	None	None
fa79c9d0-4005-435e-851a-2d030d52f56a	ONT_GM12878_R1	hg38_SIRV	chr12	112409053	112405196	-	6	886	36188	674959	ENSG00000089009.15	ENCODEHT000674959	RPL6	ENCODEHT000674959	Known	ISM	Both	0.15000000596046448	None	None	None	None
m54284U_191111_172039/80283754/ccs	PB_GM12878_R2	hg38_SIRV	chr10	69088103	69104802	+	3	1214	29293	100683	ENSG00000122862.4	ENST00000242465.3	SRGN	SRGN-201	Known	Known	None	0.30000001192092896	None	None	None	None
m54284U_191111_172039/80414388/ccs	PB_GM12878_R2	hg38_SIRV	chr10	69088103	69104520	+	3	932	29293	100683	ENSG00000122862.4	ENST00000242465.3	SRGN	SRGN-201	Known	Known	None	0.8500000238418579	None	None	None	None
852889b1-93e6-484c-b16f-f839fc349eaa	ONT_GM12878_R1	hg38_SIRV	chr12	112409601	112405196	-	7	910	36188	127056	ENSG00000089009.15	ENST00000202773.13	RPL6	RPL6-201	Known	Known	None	0.15000000596046448	None	None	None	None
m54284U_191111_172039/80611132/ccs	PB_GM12878_R2	hg38_SIRV	chr10	69088103	69104519	+	3	931	29293	100683	ENSG00000122862.4	ENST00000242465.3	SRGN	SRGN-201	Known	Known	None	0.8500000238418579	None	None	None	None
m54284U_191111_172039/80871568/ccs	PB_GM12878_R2	hg38_SIRV	chr10	69088103	69104519	+	3	931	29293	100683	ENSG00000122862.4	ENST00000242465.3	SRGN	SRGN-201	Known	Known	None	0.8500000238418579	None	None	None	None
c0902e49-de34-409d-bd26-1a14b8aa097e	ONT_GM12878_R1	hg38_SIRV	chr12	112409064	112405196	-	6	897	36188	674959	ENSG00000089009.15	ENCODEHT000674959	RPL6	ENCODEHT000674959	Known	ISM	Both	0.15000000596046448	None	None	None	None
m54284U_191111_172039/81134504/ccs	PB_GM12878_R2	hg38_SIRV	chr10	69088103	69104492	+	3	890	29293	100683	ENSG00000122862.4	ENST00000242465.3	SRGN	SRGN-201	Known	Known	None	0.3499999940395355	None	None	None	None
m54284U_191111_172039/81136079/ccs	PB_GM12878_R2	hg38_SIRV	chr10	69088103	69104521	+	3	933	29293	100683	ENSG00000122862.4	ENST00000242465.3	SRGN	SRGN-201	Known	Known	None	0.8999999761581421	None	None	None	None
3367e993-d275-4592-98a7-235cac78bf12	ONT_GM12878_R1	hg38_SIRV	chr12	112409064	112405196	-	6	897	36188	674959	ENSG00000089009.15	ENCODEHT000674959	RPL6	ENCODEHT000674959	Known	ISM	Both	0.15000000596046448	None	None	None	None
m54284U_191111_172039/81201080/ccs	PB_GM12878_R2	hg38_SIRV	chr10	69088103	69104521	+	3	933	29293	100683	ENSG00000122862.4	ENST00000242465.3	SRGN	SRGN-201	Known	Known	None	0.8999999761581421	None	None	None	None
m54284U_191111_172039/81464079/ccs	PB_GM12878_R2	hg38_SIRV	chr10	69088103	69104516	+	3	928	29293	100683	ENSG00000122862.4	ENST00000242465.3	SRGN	SRGN-201	Known	Known	None	0.75	None	None	None	None
f6982ea2-9ce5-4e8a-82be-b552988c611b	ONT_GM12878_R1	hg38_SIRV	chr12	112409064	112405196	-	6	897	36188	674959	ENSG00000089009.15	ENCODEHT000674959	RPL6	ENCODEHT000674959	Known	ISM	Both	0.15000000596046448	None	None	None	None
m54284U_191111_172039/81593738/ccs	PB_GM12878_R2	hg38_SIRV	chr10	69088103	69104800	+	3	1212	29293	100683	ENSG00000122862.4	ENST00000242465.3	SRGN	SRGN-201	Known	Known	None	0.25	None	None	None	None
m54284U_191111_172039/81725678/ccs	PB_GM12878_R2	hg38_SIRV	chr10	69088103	69104518	+	3	930	29293	100683	ENSG00000122862.4	ENST00000242465.3	SRGN	SRGN-201	Known	Known	None	0.8500000238418579	None	None	None	None
f706d5e5-27d3-4053-863c-a4d9092d0120	ONT_GM12878_R1	hg38_SIRV	chr12	112409061	112405196	-	6	894	36188	674959	ENSG00000089009.15	ENCODEHT000674959	RPL6	ENCODEHT000674959	Known	ISM	Both	0.15000000596046448	None	None	None	None
m54284U_191111_172039/81920936/ccs	PB_GM12878_R2	hg38_SIRV	chr10	69088103	69104518	+	3	930	29293	100683	ENSG00000122862.4	ENST00000242465.3	SRGN	SRGN-201	Known	Known	None	0.8500000238418579	None	None	None	None
m54284U_191111_172039/81987783/ccs	PB_GM12878_R2	hg38_SIRV	chr10	69088103	69104519	+	3	931	29293	100683	ENSG00000122862.4	ENST00000242465.3	SRGN	SRGN-201	Known	Known	None	0.8500000238418579	None	None	None	None
27dc2ab4-2705-49fd-819b-ac8c9ff93caa	ONT_GM12878_R1	hg38_SIRV	chr12	112409064	112405196	-	6	890	36188	674959	ENSG00000089009.15	ENCODEHT000674959	RPL6	ENCODEHT000674959	Known	ISM	Both	0.15000000596046448	None	None	None	None
m54284U_191111_172039/82051174/ccs	PB_GM12878_R2	hg38_SIRV	chr10	69088103	69104519	+	3	931	29293	100683	ENSG00000122862.4	ENST00000242465.3	SRGN	SRGN-201	Known	Known	None	0.8500000238418579	None	None	None	None
m54284U_191111_172039/82313694/ccs	PB_GM12878_R2	hg38_SIRV	chr10	69088103	69104802	+	3	1214	29293	100683	ENSG00000122862.4	ENST00000242465.3	SRGN	SRGN-201	Known	Known	None	0.30000001192092896	None	None	None	None
528c00d3-d021-48bb-b5e1-d84462e2fd2e	ONT_GM12878_R1	hg38_SIRV	chr12	112409064	112405196	-	6	897	36188	674959	ENSG00000089009.15	ENCODEHT000674959	RPL6	ENCODEHT000674959	Known	ISM	Both	0.15000000596046448	None	None	None	None
m54284U_191111_172039/82379003/ccs	PB_GM12878_R2	hg38_SIRV	chr10	69088103	69104521	+	3	933	29293	100683	ENSG00000122862.4	ENST00000242465.3	SRGN	SRGN-201	Known	Known	None	0.8999999761581421	None	None	None	None
m54284U_191111_172039/82510111/ccs	PB_GM12878_R2	hg38_SIRV	chr10	69088103	69104521	+	3	933	29293	100683	ENSG00000122862.4	ENST00000242465.3	SRGN	SRGN-201	Known	Known	None	0.8999999761581421	None	None	None	None
a2dd9461-1d49-4987-99bb-610ae8abf9bb	ONT_GM12878_R1	hg38_SIRV	chr12	112409064	112405196	-	6	872	36188	674959	ENSG00000089009.15	ENCODEHT000674959	RPL6	ENCODEHT000674959	Known	ISM	Both	0.15000000596046448	None	None	None	None
m54284U_191111_172039/82511521/ccs	PB_GM12878_R2	hg38_SIRV	chr10	69088103	69104521	+	3	933	29293	100683	ENSG00000122862.4	ENST00000242465.3	SRGN	SRGN-201	Known	Known	None	0.8999999761581421	None	None	None	None
m54284U_191111_172039/82641259/ccs	PB_GM12878_R2	hg38_SIRV	chr10	69088103	69104519	+	3	931	29293	100683	ENSG00000122862.4	ENST00000242465.3	SRGN	SRGN-201	Known	Known	None	0.8500000238418579	None	None	None	None
d4a16ad0-00e4-4b31-97a4-a7fd2b4da643	ONT_GM12878_R1	hg38_SIRV	chr12	112409004	112405196	-	6	837	36188	674959	ENSG00000089009.15	ENCODEHT000674959	RPL6	ENCODEHT000674959	Known	ISM	Both	0.15000000596046448	None	None	None	None
m54284U_191111_172039/82903543/ccs	PB_GM12878_R2	hg38_SIRV	chr10	69088103	69104521	+	3	933	29293	100683	ENSG00000122862.4	ENST00000242465.3	SRGN	SRGN-201	Known	Known	None	0.8999999761581421	None	None	None	None
m54284U_191111_172039/83036952/ccs	PB_GM12878_R2	hg38_SIRV	chr10	69088103	69104512	+	3	924	29293	100683	ENSG00000122862.4	ENST00000242465.3	SRGN	SRGN-201	Known	Known	None	0.550000011920929	None	None	None	None
8dda8e24-002a-4a17-81bb-48d0f989c970	ONT_GM12878_R1	hg38_SIRV	chr12	112409065	112405196	-	6	892	36188	674959	ENSG00000089009.15	ENCODEHT000674959	RPL6	ENCODEHT000674959	Known	ISM	Both	0.15000000596046448	None	None	None	None
m54284U_191111_172039/83298428/ccs	PB_GM12878_R2	hg38_SIRV	chr10	69088103	69104518	+	3	930	29293	100683	ENSG00000122862.4	ENST00000242465.3	SRGN	SRGN-201	Known	Known	None	0.8500000238418579	None	None	None	None
m54284U_191111_172039/83298467/ccs	PB_GM12878_R2	hg38_SIRV	chr10	69088103	69104519	+	3	931	29293	100683	ENSG00000122862.4	ENST00000242465.3	SRGN	SRGN-201	Known	Known	None	0.8500000238418579	None	None	None	None
d27915d7-651b-4bd6-bd16-53d58732e449	ONT_GM12878_R1	hg38_SIRV	chr12	112409064	112405196	-	6	897	36188	674959	ENSG00000089009.15	ENCODEHT000674959	RPL6	ENCODEHT000674959	Known	ISM	Both	0.15000000596046448	None	None	None	None
m54284U_191111_172039/83364464/ccs	PB_GM12878_R2	hg38_SIRV	chr10	69088103	69104517	+	3	929	29293	100683	ENSG00000122862.4	ENST00000242465.3	SRGN	SRGN-201	Known	Known	None	0.800000011920929	None	None	None	None
m54284U_191111_172039/83493268/ccs	PB_GM12878_R2	hg38_SIRV	chr10	69088103	69104517	+	3	929	29293	100683	ENSG00000122862.4	ENST00000242465.3	SRGN	SRGN-201	Known	Known	None	0.800000011920929	None	None	None	None
m54284U_191111_172039/83560552/ccs	PB_GM12878_R2	hg38_SIRV	chr10	69088119	69089731	+	1	1629	29293	680678	ENSG00000122862.4	ENCODEHT000680678	SRGN	ENCODEHT000680678	Known	Genomic	None	0.699999988079071	None	None	None	None
fa253df6-e0d7-47eb-8a51-399502419a43	ONT_GM12878_R1	hg38_SIRV	chr12	112406780	112405198	-	4	447	36188	675020	ENSG00000089009.15	ENCODEHT000675020	RPL6	ENCODEHT000675020	Known	ISM	Suffix	0.15000000596046448	None	None	None	None
m54284U_191111_172039/83690350/ccs	PB_GM12878_R2	hg38_SIRV	chr10	69088103	69104518	+	3	930	29293	100683	ENSG00000122862.4	ENST00000242465.3	SRGN	SRGN-201	Known	Known	None	0.8500000238418579	None	None	None	None
m54284U_191111_172039/83692377/ccs	PB_GM12878_R2	hg38_SIRV	chr10	69088119	69089731	+	1	1629	29293	680678	ENSG00000122862.4	ENCODEHT000680678	SRGN	ENCODEHT000680678	Known	Genomic	None	0.699999988079071	None	None	None	None
m54284U_191111_172039/83756083/ccs	PB_GM12878_R2	hg38_SIRV	chr10	69088103	69104521	+	3	933	29293	100683	ENSG00000122862.4	ENST00000242465.3	SRGN	SRGN-201	Known	Known	None	0.8999999761581421	None	None	None	None
917a9720-ea35-4f50-8706-cadfc07617b4	ONT_GM12878_R1	hg38_SIRV	chr12	112409064	112405196	-	6	897	36188	674959	ENSG00000089009.15	ENCODEHT000674959	RPL6	ENCODEHT000674959	Known	ISM	Both	0.15000000596046448	None	None	None	None
m54284U_191111_172039/83952367/ccs	PB_GM12878_R2	hg38_SIRV	chr10	69088103	69104521	+	3	933	29293	100683	ENSG00000122862.4	ENST00000242465.3	SRGN	SRGN-201	Known	Known	None	0.8999999761581421	None	None	None	None
e6ee5bf4-18dd-4b33-b3a2-758008eee51b	ONT_GM12878_R1	hg38_SIRV	chr12	112409064	112405196	-	6	897	36188	674959	ENSG00000089009.15	ENCODEHT000674959	RPL6	ENCODEHT000674959	Known	ISM	Both	0.15000000596046448	None	None	None	None
m54284U_191111_172039/83954126/ccs	PB_GM12878_R2	hg38_SIRV	chr10	69088103	69104520	+	3	932	29293	100683	ENSG00000122862.4	ENST00000242465.3	SRGN	SRGN-201	Known	Known	None	0.8500000238418579	None	None	None	None
m54284U_191111_172039/84082801/ccs	PB_GM12878_R2	hg38_SIRV	chr10	69088103	69104521	+	3	933	29293	100683	ENSG00000122862.4	ENST00000242465.3	SRGN	SRGN-201	Known	Known	None	0.8999999761581421	None	None	None	None
m54284U_191111_172039/84149741/ccs	PB_GM12878_R2	hg38_SIRV	chr10	69088103	69104520	+	3	932	29293	100683	ENSG00000122862.4	ENST00000242465.3	SRGN	SRGN-201	Known	Known	None	0.8500000238418579	None	None	None	None
8c78f874-1cd4-4031-9399-30901d30d424	ONT_GM12878_R1	hg38_SIRV	chr12	112409064	112405196	-	6	897	36188	674959	ENSG00000089009.15	ENCODEHT000674959	RPL6	ENCODEHT000674959	Known	ISM	Both	0.15000000596046448	None	None	None	None
m54284U_191111_172039/84412222/ccs	PB_GM12878_R2	hg38_SIRV	chr10	69088103	69104518	+	3	930	29293	100683	ENSG00000122862.4	ENST00000242465.3	SRGN	SRGN-201	Known	Known	None	0.8500000238418579	None	None	None	None
m54284U_191111_172039/84413028/ccs	PB_GM12878_R2	hg38_SIRV	chr10	69088103	69104521	+	3	933	29293	100683	ENSG00000122862.4	ENST00000242465.3	SRGN	SRGN-201	Known	Known	None	0.8999999761581421	None	None	None	None
4001ee60-12ff-4b14-9f3f-16276e295099	ONT_GM12878_R1	hg38_SIRV	chr12	112409064	112405196	-	6	897	36188	674959	ENSG00000089009.15	ENCODEHT000674959	RPL6	ENCODEHT000674959	Known	ISM	Both	0.15000000596046448	None	None	None	None
m54284U_191111_172039/84478814/ccs	PB_GM12878_R2	hg38_SIRV	chr10	69088103	69104519	+	3	931	29293	100683	ENSG00000122862.4	ENST00000242465.3	SRGN	SRGN-201	Known	Known	None	0.8500000238418579	None	None	None	None
m54284U_191111_172039/84542753/ccs	PB_GM12878_R2	hg38_SIRV	chr10	69088103	69104518	+	3	930	29293	100683	ENSG00000122862.4	ENST00000242465.3	SRGN	SRGN-201	Known	Known	None	0.8500000238418579	None	None	None	None
680509b1-66ad-4ae3-b0d7-1ac3cd01da8f	ONT_GM12878_R1	hg38_SIRV	chr12	112409064	112405196	-	6	897	36188	674959	ENSG00000089009.15	ENCODEHT000674959	RPL6	ENCODEHT000674959	Known	ISM	Both	0.15000000596046448	None	None	None	None
m54284U_191111_172039/84674798/ccs	PB_GM12878_R2	hg38_SIRV	chr10	69088103	69104809	+	3	1221	29293	100683	ENSG00000122862.4	ENST00000242465.3	SRGN	SRGN-201	Known	Known	None	0.15000000596046448	None	None	None	None
5f75d5b4-ed25-423e-a294-603ac38c7c10	ONT_GM12878_R1	hg38_SIRV	chr12	112409064	112405196	-	6	903	36188	674959	ENSG00000089009.15	ENCODEHT000674959	RPL6	ENCODEHT000674959	Known	ISM	Both	0.15000000596046448	None	None	None	None
m54284U_191111_172039/84804871/ccs	PB_GM12878_R2	hg38_SIRV	chr10	69088103	69104510	+	3	922	29293	100683	ENSG00000122862.4	ENST00000242465.3	SRGN	SRGN-201	Known	Known	None	0.44999998807907104	None	None	None	None
m54284U_191111_172039/85001421/ccs	PB_GM12878_R2	hg38_SIRV	chr10	69088103	69104517	+	3	929	29293	100683	ENSG00000122862.4	ENST00000242465.3	SRGN	SRGN-201	Known	Known	None	0.800000011920929	None	None	None	None
78270516-b142-44e5-a971-f3fa7e09d1ad	ONT_GM12878_R1	hg38_SIRV	chr12	112409064	112405196	-	6	897	36188	674959	ENSG00000089009.15	ENCODEHT000674959	RPL6	ENCODEHT000674959	Known	ISM	Both	0.15000000596046448	None	None	None	None
m54284U_191111_172039/85132467/ccs	PB_GM12878_R2	hg38_SIRV	chr10	69088103	69104807	+	3	1219	29293	100683	ENSG00000122862.4	ENST00000242465.3	SRGN	SRGN-201	Known	Known	None	0.15000000596046448	None	None	None	None
m54284U_191111_172039/85199669/ccs	PB_GM12878_R2	hg38_SIRV	chr10	69088103	69104521	+	3	933	29293	100683	ENSG00000122862.4	ENST00000242465.3	SRGN	SRGN-201	Known	Known	None	0.8999999761581421	None	None	None	None
6bb29429-2a92-4fcf-8af6-255fb9f8baf8	ONT_GM12878_R1	hg38_SIRV	chr12	112409064	112405196	-	6	897	36188	674959	ENSG00000089009.15	ENCODEHT000674959	RPL6	ENCODEHT000674959	Known	ISM	Both	0.15000000596046448	None	None	None	None
m54284U_191111_172039/85264604/ccs	PB_GM12878_R2	hg38_SIRV	chr10	69088103	69104516	+	3	928	29293	100683	ENSG00000122862.4	ENST00000242465.3	SRGN	SRGN-201	Known	Known	None	0.75	None	None	None	None
m54284U_191111_172039/85330701/ccs	PB_GM12878_R2	hg38_SIRV	chr10	69088119	69089918	+	1	1816	29293	680678	ENSG00000122862.4	ENCODEHT000680678	SRGN	ENCODEHT000680678	Known	Genomic	None	0.699999988079071	None	None	None	None
m54284U_191111_172039/85394417/ccs	PB_GM12878_R2	hg38_SIRV	chr10	69088119	69089919	+	1	1817	29293	680678	ENSG00000122862.4	ENCODEHT000680678	SRGN	ENCODEHT000680678	Known	Genomic	None	0.75	None	None	None	None
m54284U_191111_172039/85459952/ccs	PB_GM12878_R2	hg38_SIRV	chr10	69088103	69104515	+	3	927	29293	100683	ENSG00000122862.4	ENST00000242465.3	SRGN	SRGN-201	Known	Known	None	0.699999988079071	None	None	None	None
93c27bb2-f5a5-4cb3-a64b-db09643e5c82	ONT_GM12878_R1	hg38_SIRV	chr12	112409064	112405196	-	6	897	36188	674959	ENSG00000089009.15	ENCODEHT000674959	RPL6	ENCODEHT000674959	Known	ISM	Both	0.15000000596046448	None	None	None	None
m54284U_191111_172039/86705037/ccs	PB_GM12878_R2	hg38_SIRV	chr10	69088103	69104790	+	3	1202	29293	100683	ENSG00000122862.4	ENST00000242465.3	SRGN	SRGN-201	Known	Known	None	0.550000011920929	None	None	None	None
m54284U_191111_172039/86705045/ccs	PB_GM12878_R2	hg38_SIRV	chr10	69088103	69104520	+	3	932	29293	100683	ENSG00000122862.4	ENST00000242465.3	SRGN	SRGN-201	Known	Known	None	0.8500000238418579	None	None	None	None
4e080f1a-77d1-4d17-a3c8-7c3dcf5bf89b	ONT_GM12878_R1	hg38_SIRV	chr12	112409064	112405196	-	6	897	36188	674959	ENSG00000089009.15	ENCODEHT000674959	RPL6	ENCODEHT000674959	Known	ISM	Both	0.15000000596046448	None	None	None	None
m54284U_191111_172039/86835220/ccs	PB_GM12878_R2	hg38_SIRV	chr10	69088103	69104802	+	3	1214	29293	100683	ENSG00000122862.4	ENST00000242465.3	SRGN	SRGN-201	Known	Known	None	0.30000001192092896	None	None	None	None
e5fa1a69-eff1-4d16-9a6e-8b98fe3e1fa8	ONT_GM12878_R1	hg38_SIRV	chr12	112409065	112405196	-	6	898	36188	674959	ENSG00000089009.15	ENCODEHT000674959	RPL6	ENCODEHT000674959	Known	ISM	Both	0.15000000596046448	None	None	None	None
m54284U_191111_172039/87294712/ccs	PB_GM12878_R2	hg38_SIRV	chr10	69088103	69104517	+	3	929	29293	100683	ENSG00000122862.4	ENST00000242465.3	SRGN	SRGN-201	Known	Known	None	0.800000011920929	None	None	None	None
m54284U_191111_172039/87621692/ccs	PB_GM12878_R2	hg38_SIRV	chr10	69088103	69104441	+	3	853	29293	100683	ENSG00000122862.4	ENST00000242465.3	SRGN	SRGN-201	Known	Known	None	0.3499999940395355	None	None	None	None
58e69a52-b9cd-4136-a728-d4d78c206552	ONT_GM12878_R1	hg38_SIRV	chr12	112409064	112405196	-	6	891	36188	674959	ENSG00000089009.15	ENCODEHT000674959	RPL6	ENCODEHT000674959	Known	ISM	Both	0.15000000596046448	None	None	None	None
m54284U_191111_172039/87821010/ccs	PB_GM12878_R2	hg38_SIRV	chr10	69088103	69104519	+	3	931	29293	100683	ENSG00000122862.4	ENST00000242465.3	SRGN	SRGN-201	Known	Known	None	0.8500000238418579	None	None	None	None
m54284U_191111_172039/88081468/ccs	PB_GM12878_R2	hg38_SIRV	chr10	69088103	69104521	+	3	933	29293	100683	ENSG00000122862.4	ENST00000242465.3	SRGN	SRGN-201	Known	Known	None	0.8999999761581421	None	None	None	None
a05bf8df-e2ba-44bf-ac37-c2ff6b482dbb	ONT_GM12878_R1	hg38_SIRV	chr12	112409064	112405196	-	6	897	36188	674959	ENSG00000089009.15	ENCODEHT000674959	RPL6	ENCODEHT000674959	Known	ISM	Both	0.15000000596046448	None	None	None	None
m54284U_191111_172039/88081785/ccs	PB_GM12878_R2	hg38_SIRV	chr10	69088103	69104521	+	3	933	29293	100683	ENSG00000122862.4	ENST00000242465.3	SRGN	SRGN-201	Known	Known	None	0.8999999761581421	None	None	None	None
m54284U_191111_172039/88147618/ccs	PB_GM12878_R2	hg38_SIRV	chr10	69088103	69104519	+	3	931	29293	100683	ENSG00000122862.4	ENST00000242465.3	SRGN	SRGN-201	Known	Known	None	0.8500000238418579	None	None	None	None
6a351e7c-68de-40bb-a2dd-965dedf13306	ONT_GM12878_R1	hg38_SIRV	chr12	112409064	112405196	-	6	901	36188	674959	ENSG00000089009.15	ENCODEHT000674959	RPL6	ENCODEHT000674959	Known	ISM	Both	0.15000000596046448	None	None	None	None
m54284U_191111_172039/88148345/ccs	PB_GM12878_R2	hg38_SIRV	chr10	69088103	69104802	+	3	1214	29293	100683	ENSG00000122862.4	ENST00000242465.3	SRGN	SRGN-201	Known	Known	None	0.30000001192092896	None	None	None	None
m54284U_191111_172039/88278224/ccs	PB_GM12878_R2	hg38_SIRV	chr10	69088103	69104802	+	3	1214	29293	100683	ENSG00000122862.4	ENST00000242465.3	SRGN	SRGN-201	Known	Known	None	0.30000001192092896	None	None	None	None
8615a567-a8f0-4778-ae82-b7786ce96a68	ONT_GM12878_R1	hg38_SIRV	chr12	112409064	112405196	-	6	897	36188	674959	ENSG00000089009.15	ENCODEHT000674959	RPL6	ENCODEHT000674959	Known	ISM	Both	0.15000000596046448	None	None	None	None
m54284U_191111_172039/88474672/ccs	PB_GM12878_R2	hg38_SIRV	chr10	69088103	69104800	+	3	1212	29293	100683	ENSG00000122862.4	ENST00000242465.3	SRGN	SRGN-201	Known	Known	None	0.25	None	None	None	None
m54284U_191111_172039/88475604/ccs	PB_GM12878_R2	hg38_SIRV	chr10	69088103	69104802	+	3	1214	29293	100683	ENSG00000122862.4	ENST00000242465.3	SRGN	SRGN-201	Known	Known	None	0.30000001192092896	None	None	None	None
2a032a30-b920-44e7-8501-0299c06c2240	ONT_GM12878_R1	hg38_SIRV	chr12	112409064	112405196	-	6	905	36188	674959	ENSG00000089009.15	ENCODEHT000674959	RPL6	ENCODEHT000674959	Known	ISM	Both	0.15000000596046448	None	None	None	None
m54284U_191111_172039/88605292/ccs	PB_GM12878_R2	hg38_SIRV	chr10	69088103	69104521	+	3	933	29293	100683	ENSG00000122862.4	ENST00000242465.3	SRGN	SRGN-201	Known	Known	None	0.8999999761581421	None	None	None	None
m54284U_191111_172039/88671384/ccs	PB_GM12878_R2	hg38_SIRV	chr10	69088103	69104802	+	3	1214	29293	100683	ENSG00000122862.4	ENST00000242465.3	SRGN	SRGN-201	Known	Known	None	0.30000001192092896	None	None	None	None
3be5dcc3-cadf-4795-ad42-4c58865528c5	ONT_GM12878_R1	hg38_SIRV	chr12	112409064	112405196	-	6	897	36188	674959	ENSG00000089009.15	ENCODEHT000674959	RPL6	ENCODEHT000674959	Known	ISM	Both	0.15000000596046448	None	None	None	None
m54284U_191111_172039/88738232/ccs	PB_GM12878_R2	hg38_SIRV	chr10	69088103	69104520	+	3	932	29293	100683	ENSG00000122862.4	ENST00000242465.3	SRGN	SRGN-201	Known	Known	None	0.8500000238418579	None	None	None	None
m54284U_191111_172039/88802485/ccs	PB_GM12878_R2	hg38_SIRV	chr10	69088103	69104518	+	3	930	29293	100683	ENSG00000122862.4	ENST00000242465.3	SRGN	SRGN-201	Known	Known	None	0.8500000238418579	None	None	None	None
7b7dd347-564b-42d9-8525-497a0e689d41	ONT_GM12878_R1	hg38_SIRV	chr12	112409064	112405196	-	6	897	36188	674959	ENSG00000089009.15	ENCODEHT000674959	RPL6	ENCODEHT000674959	Known	ISM	Both	0.15000000596046448	None	None	None	None
m54284U_191111_172039/88804095/ccs	PB_GM12878_R2	hg38_SIRV	chr10	69088103	69104516	+	3	928	29293	100683	ENSG00000122862.4	ENST00000242465.3	SRGN	SRGN-201	Known	Known	None	0.75	None	None	None	None
m54284U_191111_172039/88868742/ccs	PB_GM12878_R2	hg38_SIRV	chr10	69088103	69104513	+	3	925	29293	100683	ENSG00000122862.4	ENST00000242465.3	SRGN	SRGN-201	Known	Known	None	0.6000000238418579	None	None	None	None
497ef48b-06ea-42bc-8a32-1ad1453fb721	ONT_GM12878_R1	hg38_SIRV	chr12	112409064	112405196	-	6	897	36188	674959	ENSG00000089009.15	ENCODEHT000674959	RPL6	ENCODEHT000674959	Known	ISM	Both	0.15000000596046448	None	None	None	None
m54284U_191111_172039/89391109/ccs	PB_GM12878_R2	hg38_SIRV	chr10	69088103	69104515	+	3	927	29293	100683	ENSG00000122862.4	ENST00000242465.3	SRGN	SRGN-201	Known	Known	None	0.699999988079071	None	None	None	None
cdbf7473-4c1d-4159-8534-5a12e136db56	ONT_GM12878_R1	hg38_SIRV	chr12	112406873	112405198	-	4	540	36188	675020	ENSG00000089009.15	ENCODEHT000675020	RPL6	ENCODEHT000675020	Known	ISM	Suffix	0.15000000596046448	None	None	None	None
m54284U_191111_172039/89459305/ccs	PB_GM12878_R2	hg38_SIRV	chr10	69088103	69104792	+	3	1204	29293	100683	ENSG00000122862.4	ENST00000242465.3	SRGN	SRGN-201	Known	Known	None	0.550000011920929	None	None	None	None
m54284U_191111_172039/89590121/ccs	PB_GM12878_R2	hg38_SIRV	chr10	69088103	69104519	+	3	931	29293	100683	ENSG00000122862.4	ENST00000242465.3	SRGN	SRGN-201	Known	Known	None	0.8500000238418579	None	None	None	None
9eab1e58-9994-4ad7-a575-df1196d19211	ONT_GM12878_R1	hg38_SIRV	chr12	112409064	112405196	-	6	897	36188	674959	ENSG00000089009.15	ENCODEHT000674959	RPL6	ENCODEHT000674959	Known	ISM	Both	0.15000000596046448	None	None	None	None
m54284U_191111_172039/89654095/ccs	PB_GM12878_R2	hg38_SIRV	chr10	69088103	69104792	+	3	1204	29293	100683	ENSG00000122862.4	ENST00000242465.3	SRGN	SRGN-201	Known	Known	None	0.550000011920929	None	None	None	None
m54284U_191111_172039/89719694/ccs	PB_GM12878_R2	hg38_SIRV	chr10	69088103	69104519	+	3	931	29293	100683	ENSG00000122862.4	ENST00000242465.3	SRGN	SRGN-201	Known	Known	None	0.8500000238418579	None	None	None	None
24e08b62-51be-4c0a-a08c-31bad9a66e9d	ONT_GM12878_R1	hg38_SIRV	chr12	112409064	112405196	-	6	897	36188	674959	ENSG00000089009.15	ENCODEHT000674959	RPL6	ENCODEHT000674959	Known	ISM	Both	0.15000000596046448	None	None	None	None
m54284U_191111_172039/89983435/ccs	PB_GM12878_R2	hg38_SIRV	chr10	69088103	69104520	+	3	932	29293	100683	ENSG00000122862.4	ENST00000242465.3	SRGN	SRGN-201	Known	Known	None	0.8500000238418579	None	None	None	None
m54284U_191111_172039/90047603/ccs	PB_GM12878_R2	hg38_SIRV	chr10	69088103	69104803	+	3	1215	29293	100683	ENSG00000122862.4	ENST00000242465.3	SRGN	SRGN-201	Known	Known	None	0.25	None	None	None	None
54fc565c-f036-4151-9a7d-e67f28e2561b	ONT_GM12878_R1	hg38_SIRV	chr12	112409042	112405196	-	6	875	36188	674959	ENSG00000089009.15	ENCODEHT000674959	RPL6	ENCODEHT000674959	Known	ISM	Both	0.15000000596046448	None	None	None	None
m54284U_191111_172039/90048332/ccs	PB_GM12878_R2	hg38_SIRV	chr10	69088103	69104519	+	3	931	29293	100683	ENSG00000122862.4	ENST00000242465.3	SRGN	SRGN-201	Known	Known	None	0.8500000238418579	None	None	None	None
m54284U_191111_172039/90049075/ccs	PB_GM12878_R2	hg38_SIRV	chr10	69088103	69104792	+	3	1204	29293	100683	ENSG00000122862.4	ENST00000242465.3	SRGN	SRGN-201	Known	Known	None	0.550000011920929	None	None	None	None
88fce1a6-f62a-424d-876d-1202930cd6e2	ONT_GM12878_R1	hg38_SIRV	chr12	112409064	112405196	-	6	897	36188	674959	ENSG00000089009.15	ENCODEHT000674959	RPL6	ENCODEHT000674959	Known	ISM	Both	0.15000000596046448	None	None	None	None
m54284U_191111_172039/90309987/ccs	PB_GM12878_R2	hg38_SIRV	chr10	69088103	69104521	+	3	933	29293	100683	ENSG00000122862.4	ENST00000242465.3	SRGN	SRGN-201	Known	Known	None	0.8999999761581421	None	None	None	None
m54284U_191111_172039/90506944/ccs	PB_GM12878_R2	hg38_SIRV	chr10	69088103	69104518	+	3	930	29293	100683	ENSG00000122862.4	ENST00000242465.3	SRGN	SRGN-201	Known	Known	None	0.8500000238418579	None	None	None	None
0af85575-e2d6-4d27-a8a1-39479c606d1d	ONT_GM12878_R1	hg38_SIRV	chr12	112409066	112405196	-	6	899	36188	674959	ENSG00000089009.15	ENCODEHT000674959	RPL6	ENCODEHT000674959	Known	ISM	Both	0.15000000596046448	None	None	None	None
m54284U_191111_172039/90702919/ccs	PB_GM12878_R2	hg38_SIRV	chr10	69088103	69104518	+	3	930	29293	100683	ENSG00000122862.4	ENST00000242465.3	SRGN	SRGN-201	Known	Known	None	0.8500000238418579	None	None	None	None
m54284U_191111_172039/90704483/ccs	PB_GM12878_R2	hg38_SIRV	chr10	69088103	69104521	+	3	933	29293	100683	ENSG00000122862.4	ENST00000242465.3	SRGN	SRGN-201	Known	Known	None	0.8999999761581421	None	None	None	None
bb2ebbc4-2679-4e56-a0c2-c0dc1192c6e8	ONT_GM12878_R1	hg38_SIRV	chr12	112409064	112405196	-	6	897	36188	674959	ENSG00000089009.15	ENCODEHT000674959	RPL6	ENCODEHT000674959	Known	ISM	Both	0.15000000596046448	None	None	None	None
m54284U_191111_172039/90767749/ccs	PB_GM12878_R2	hg38_SIRV	chr10	69088103	69104521	+	3	933	29293	100683	ENSG00000122862.4	ENST00000242465.3	SRGN	SRGN-201	Known	Known	None	0.8999999761581421	None	None	None	None
m54284U_191111_172039/90964505/ccs	PB_GM12878_R2	hg38_SIRV	chr10	69088103	69104521	+	3	933	29293	100683	ENSG00000122862.4	ENST00000242465.3	SRGN	SRGN-201	Known	Known	None	0.8999999761581421	None	None	None	None
d111521c-7a14-417c-8a93-e1478ae3dc53	ONT_GM12878_R1	hg38_SIRV	chr12	112409064	112405196	-	6	897	36188	674959	ENSG00000089009.15	ENCODEHT000674959	RPL6	ENCODEHT000674959	Known	ISM	Both	0.15000000596046448	None	None	None	None
m54284U_191111_172039/91031006/ccs	PB_GM12878_R2	hg38_SIRV	chr10	69088103	69104800	+	3	1212	29293	100683	ENSG00000122862.4	ENST00000242465.3	SRGN	SRGN-201	Known	Known	None	0.25	None	None	None	None
m54284U_191111_172039/91161106/ccs	PB_GM12878_R2	hg38_SIRV	chr10	69088103	69104519	+	3	931	29293	100683	ENSG00000122862.4	ENST00000242465.3	SRGN	SRGN-201	Known	Known	None	0.8500000238418579	None	None	None	None
f70c7078-7cc6-42d9-81f4-58f24141d190	ONT_GM12878_R1	hg38_SIRV	chr12	112409064	112405196	-	6	897	36188	674959	ENSG00000089009.15	ENCODEHT000674959	RPL6	ENCODEHT000674959	Known	ISM	Both	0.15000000596046448	None	None	None	None
m54284U_191111_172039/91161273/ccs	PB_GM12878_R2	hg38_SIRV	chr10	69088103	69104519	+	3	931	29293	100683	ENSG00000122862.4	ENST00000242465.3	SRGN	SRGN-201	Known	Known	None	0.8500000238418579	None	None	None	None
m54284U_191111_172039/91359945/ccs	PB_GM12878_R2	hg38_SIRV	chr10	69088103	69104517	+	3	929	29293	100683	ENSG00000122862.4	ENST00000242465.3	SRGN	SRGN-201	Known	Known	None	0.800000011920929	None	None	None	None
30669f87-946c-4676-ba22-7e4be55d92df	ONT_GM12878_R1	hg38_SIRV	chr12	112406394	112405198	-	2	336	36188	675022	ENSG00000089009.15	ENCODEHT000675022	RPL6	ENCODEHT000675022	Known	ISM	Suffix	0.15000000596046448	None	None	None	None
m54284U_191111_172039/91490857/ccs	PB_GM12878_R2	hg38_SIRV	chr10	69088103	69104521	+	3	933	29293	100683	ENSG00000122862.4	ENST00000242465.3	SRGN	SRGN-201	Known	Known	None	0.8999999761581421	None	None	None	None
m54284U_191111_172039/91554176/ccs	PB_GM12878_R2	hg38_SIRV	chr10	69088103	69104800	+	3	1212	29293	100683	ENSG00000122862.4	ENST00000242465.3	SRGN	SRGN-201	Known	Known	None	0.25	None	None	None	None
d9d17a37-2048-4c4b-a429-c479fded3212	ONT_GM12878_R1	hg38_SIRV	chr12	112409064	112405196	-	6	897	36188	674959	ENSG00000089009.15	ENCODEHT000674959	RPL6	ENCODEHT000674959	Known	ISM	Both	0.15000000596046448	None	None	None	None
m54284U_191111_172039/91555022/ccs	PB_GM12878_R2	hg38_SIRV	chr10	69088103	69104522	+	3	934	29293	100683	ENSG00000122862.4	ENST00000242465.3	SRGN	SRGN-201	Known	Known	None	0.8500000238418579	None	None	None	None
m54284U_191111_172039/91619550/ccs	PB_GM12878_R2	hg38_SIRV	chr10	69088103	69104518	+	3	930	29293	100683	ENSG00000122862.4	ENST00000242465.3	SRGN	SRGN-201	Known	Known	None	0.8500000238418579	None	None	None	None
f0df7445-9bf2-4eb6-b3d2-f273d500c142	ONT_GM12878_R1	hg38_SIRV	chr12	112409064	112405196	-	6	897	36188	674959	ENSG00000089009.15	ENCODEHT000674959	RPL6	ENCODEHT000674959	Known	ISM	Both	0.15000000596046448	None	None	None	None
m54284U_191111_172039/91621733/ccs	PB_GM12878_R2	hg38_SIRV	chr10	69088103	69104519	+	3	931	29293	100683	ENSG00000122862.4	ENST00000242465.3	SRGN	SRGN-201	Known	Known	None	0.8500000238418579	None	None	None	None
m54284U_191111_172039/91685456/ccs	PB_GM12878_R2	hg38_SIRV	chr10	69088103	69104521	+	3	933	29293	100683	ENSG00000122862.4	ENST00000242465.3	SRGN	SRGN-201	Known	Known	None	0.8999999761581421	None	None	None	None
3b7c0ba1-3ffd-4706-9002-7f9ce96ebc0a	ONT_GM12878_R1	hg38_SIRV	chr12	112409064	112405196	-	6	890	36188	674959	ENSG00000089009.15	ENCODEHT000674959	RPL6	ENCODEHT000674959	Known	ISM	Both	0.15000000596046448	None	None	None	None
m54284U_191111_172039/91751272/ccs	PB_GM12878_R2	hg38_SIRV	chr10	69088103	69104518	+	3	930	29293	100683	ENSG00000122862.4	ENST00000242465.3	SRGN	SRGN-201	Known	Known	None	0.8500000238418579	None	None	None	None
m54284U_191111_172039/92406208/ccs	PB_GM12878_R2	hg38_SIRV	chr10	69088103	69104519	+	3	931	29293	100683	ENSG00000122862.4	ENST00000242465.3	SRGN	SRGN-201	Known	Known	None	0.8500000238418579	None	None	None	None
3c2cd762-4ba5-4fa6-adf4-cb7a2dc7001e	ONT_GM12878_R1	hg38_SIRV	chr12	112408864	112405196	-	6	697	36188	674959	ENSG00000089009.15	ENCODEHT000674959	RPL6	ENCODEHT000674959	Known	ISM	Both	0.15000000596046448	None	None	None	None
m54284U_191111_172039/92406326/ccs	PB_GM12878_R2	hg38_SIRV	chr10	69088103	69104519	+	3	931	29293	100683	ENSG00000122862.4	ENST00000242465.3	SRGN	SRGN-201	Known	Known	None	0.8500000238418579	None	None	None	None
m54284U_191111_172039/92473902/ccs	PB_GM12878_R2	hg38_SIRV	chr10	69088103	69104790	+	3	1202	29293	100683	ENSG00000122862.4	ENST00000242465.3	SRGN	SRGN-201	Known	Known	None	0.550000011920929	None	None	None	None
bda6cbb9-f41a-46ef-8aa6-e0d81a7d4091	ONT_GM12878_R1	hg38_SIRV	chr12	112409064	112405196	-	6	889	36188	674959	ENSG00000089009.15	ENCODEHT000674959	RPL6	ENCODEHT000674959	Known	ISM	Both	0.15000000596046448	None	None	None	None
m54284U_191111_172039/92603590/ccs	PB_GM12878_R2	hg38_SIRV	chr10	69088103	69104792	+	3	1204	29293	100683	ENSG00000122862.4	ENST00000242465.3	SRGN	SRGN-201	Known	Known	None	0.550000011920929	None	None	None	None
m54284U_191111_172039/92801440/ccs	PB_GM12878_R2	hg38_SIRV	chr10	69088103	69104517	+	3	929	29293	100683	ENSG00000122862.4	ENST00000242465.3	SRGN	SRGN-201	Known	Known	None	0.800000011920929	None	None	None	None
3d207d7b-8e61-460c-b40d-3911f024feab	ONT_GM12878_R1	hg38_SIRV	chr12	112409064	112405196	-	6	897	36188	674959	ENSG00000089009.15	ENCODEHT000674959	RPL6	ENCODEHT000674959	Known	ISM	Both	0.15000000596046448	None	None	None	None
m54284U_191111_172039/92996374/ccs	PB_GM12878_R2	hg38_SIRV	chr10	69088103	69104519	+	3	931	29293	100683	ENSG00000122862.4	ENST00000242465.3	SRGN	SRGN-201	Known	Known	None	0.8500000238418579	None	None	None	None
m54284U_191111_172039/93129003/ccs	PB_GM12878_R2	hg38_SIRV	chr10	69088103	69104511	+	3	923	29293	100683	ENSG00000122862.4	ENST00000242465.3	SRGN	SRGN-201	Known	Known	None	0.5	None	None	None	None
a21da68e-aa4a-4bcf-821e-070b705e7385	ONT_GM12878_R1	hg38_SIRV	chr12	112409059	112405196	-	6	892	36188	674959	ENSG00000089009.15	ENCODEHT000674959	RPL6	ENCODEHT000674959	Known	ISM	Both	0.15000000596046448	None	None	None	None
m54284U_191111_172039/93193555/ccs	PB_GM12878_R2	hg38_SIRV	chr10	69088103	69104472	+	3	884	29293	100683	ENSG00000122862.4	ENST00000242465.3	SRGN	SRGN-201	Known	Known	None	0.25	None	None	None	None
m54284U_191111_172039/93324062/ccs	PB_GM12878_R2	hg38_SIRV	chr10	69088103	69104521	+	3	933	29293	100683	ENSG00000122862.4	ENST00000242465.3	SRGN	SRGN-201	Known	Known	None	0.8999999761581421	None	None	None	None
3e0fca63-5422-48af-9883-f118bf642a42	ONT_GM12878_R1	hg38_SIRV	chr12	112409064	112405196	-	6	897	36188	674959	ENSG00000089009.15	ENCODEHT000674959	RPL6	ENCODEHT000674959	Known	ISM	Both	0.15000000596046448	None	None	None	None
m54284U_191111_172039/93391588/ccs	PB_GM12878_R2	hg38_SIRV	chr10	69088103	69104523	+	3	935	29293	100683	ENSG00000122862.4	ENST00000242465.3	SRGN	SRGN-201	Known	Known	None	0.800000011920929	None	None	None	None
m54284U_191111_172039/93454381/ccs	PB_GM12878_R2	hg38_SIRV	chr10	69088103	69104520	+	3	932	29293	100683	ENSG00000122862.4	ENST00000242465.3	SRGN	SRGN-201	Known	Known	None	0.8500000238418579	None	None	None	None
024d8ede-a18f-4358-9556-3e553029db93	ONT_GM12878_R1	hg38_SIRV	chr12	112409064	112405196	-	6	897	36188	674959	ENSG00000089009.15	ENCODEHT000674959	RPL6	ENCODEHT000674959	Known	ISM	Both	0.15000000596046448	None	None	None	None
m54284U_191111_172039/93719242/ccs	PB_GM12878_R2	hg38_SIRV	chr10	69088103	69104792	+	3	1204	29293	100683	ENSG00000122862.4	ENST00000242465.3	SRGN	SRGN-201	Known	Known	None	0.550000011920929	None	None	None	None
m54284U_191111_172039/93783017/ccs	PB_GM12878_R2	hg38_SIRV	chr10	69088103	69104800	+	3	1212	29293	100683	ENSG00000122862.4	ENST00000242465.3	SRGN	SRGN-201	Known	Known	None	0.25	None	None	None	None
c4946bc1-3f06-41cc-97d4-c7129778e42c	ONT_GM12878_R1	hg38_SIRV	chr12	112409064	112405196	-	6	897	36188	674959	ENSG00000089009.15	ENCODEHT000674959	RPL6	ENCODEHT000674959	Known	ISM	Both	0.15000000596046448	None	None	None	None
m54284U_191111_172039/93848012/ccs	PB_GM12878_R2	hg38_SIRV	chr10	69088103	69104802	+	3	1214	29293	100683	ENSG00000122862.4	ENST00000242465.3	SRGN	SRGN-201	Known	Known	None	0.30000001192092896	None	None	None	None
m54284U_191111_172039/93978810/ccs	PB_GM12878_R2	hg38_SIRV	chr10	69088103	69104802	+	3	1214	29293	100683	ENSG00000122862.4	ENST00000242465.3	SRGN	SRGN-201	Known	Known	None	0.30000001192092896	None	None	None	None
90af8f25-5242-4505-adbe-102e5910b247	ONT_GM12878_R1	hg38_SIRV	chr12	112409056	112405196	-	6	889	36188	674959	ENSG00000089009.15	ENCODEHT000674959	RPL6	ENCODEHT000674959	Known	ISM	Both	0.15000000596046448	None	None	None	None
m54284U_191111_172039/94110546/ccs	PB_GM12878_R2	hg38_SIRV	chr10	69088103	69104519	+	3	931	29293	100683	ENSG00000122862.4	ENST00000242465.3	SRGN	SRGN-201	Known	Known	None	0.8500000238418579	None	None	None	None
d64e11df-1a49-48b6-b255-9a21ed3e9403	ONT_GM12878_R1	hg38_SIRV	chr12	112409064	112405196	-	6	897	36188	674959	ENSG00000089009.15	ENCODEHT000674959	RPL6	ENCODEHT000674959	Known	ISM	Both	0.15000000596046448	None	None	None	None
m54284U_191111_172039/94176145/ccs	PB_GM12878_R2	hg38_SIRV	chr10	69088103	69104521	+	3	933	29293	100683	ENSG00000122862.4	ENST00000242465.3	SRGN	SRGN-201	Known	Known	None	0.8999999761581421	None	None	None	None
m54284U_191111_172039/94372010/ccs	PB_GM12878_R2	hg38_SIRV	chr10	69088103	69104516	+	3	928	29293	100683	ENSG00000122862.4	ENST00000242465.3	SRGN	SRGN-201	Known	Known	None	0.75	None	None	None	None
44983ee1-00d2-49d8-b2c9-dcbf665303dd	ONT_GM12878_R1	hg38_SIRV	chr12	112409061	112405196	-	6	900	36188	674959	ENSG00000089009.15	ENCODEHT000674959	RPL6	ENCODEHT000674959	Known	ISM	Both	0.15000000596046448	None	None	None	None
m54284U_191111_172039/94372551/ccs	PB_GM12878_R2	hg38_SIRV	chr10	69088103	69104521	+	3	933	29293	100683	ENSG00000122862.4	ENST00000242465.3	SRGN	SRGN-201	Known	Known	None	0.8999999761581421	None	None	None	None
m54284U_191111_172039/94438880/ccs	PB_GM12878_R2	hg38_SIRV	chr10	69088103	69104807	+	3	1219	29293	100683	ENSG00000122862.4	ENST00000242465.3	SRGN	SRGN-201	Known	Known	None	0.15000000596046448	None	None	None	None
cbca894b-a5de-41bc-8b1b-74841a3a3ddf	ONT_GM12878_R1	hg38_SIRV	chr12	112409064	112405196	-	6	897	36188	674959	ENSG00000089009.15	ENCODEHT000674959	RPL6	ENCODEHT000674959	Known	ISM	Both	0.15000000596046448	None	None	None	None
m54284U_191111_172039/94635468/ccs	PB_GM12878_R2	hg38_SIRV	chr10	69088103	69104519	+	3	931	29293	100683	ENSG00000122862.4	ENST00000242465.3	SRGN	SRGN-201	Known	Known	None	0.8500000238418579	None	None	None	None
m54284U_191111_172039/94765353/ccs	PB_GM12878_R2	hg38_SIRV	chr10	69088103	69104521	+	3	933	29293	100683	ENSG00000122862.4	ENST00000242465.3	SRGN	SRGN-201	Known	Known	None	0.8999999761581421	None	None	None	None
e77ed355-36aa-4d62-877d-13677f7d1c4f	ONT_GM12878_R1	hg38_SIRV	chr12	112409064	112405196	-	6	897	36188	674959	ENSG00000089009.15	ENCODEHT000674959	RPL6	ENCODEHT000674959	Known	ISM	Both	0.15000000596046448	None	None	None	None
m54284U_191111_172039/94766132/ccs	PB_GM12878_R2	hg38_SIRV	chr10	69088103	69104521	+	3	933	29293	100683	ENSG00000122862.4	ENST00000242465.3	SRGN	SRGN-201	Known	Known	None	0.8999999761581421	None	None	None	None
m54284U_191111_172039/94767466/ccs	PB_GM12878_R2	hg38_SIRV	chr10	69088103	69104519	+	3	931	29293	100683	ENSG00000122862.4	ENST00000242465.3	SRGN	SRGN-201	Known	Known	None	0.8500000238418579	None	None	None	None
95b6807e-2387-4ce8-91c5-cfaadceec263	ONT_GM12878_R1	hg38_SIRV	chr12	112409064	112405196	-	6	897	36188	674959	ENSG00000089009.15	ENCODEHT000674959	RPL6	ENCODEHT000674959	Known	ISM	Both	0.15000000596046448	None	None	None	None
m54284U_191111_172039/95028082/ccs	PB_GM12878_R2	hg38_SIRV	chr10	69088103	69104727	+	3	1139	29293	100683	ENSG00000122862.4	ENST00000242465.3	SRGN	SRGN-201	Known	Known	None	0.15000000596046448	None	None	None	None
m54284U_191111_172039/95159662/ccs	PB_GM12878_R2	hg38_SIRV	chr10	69088103	69104792	+	3	1204	29293	100683	ENSG00000122862.4	ENST00000242465.3	SRGN	SRGN-201	Known	Known	None	0.550000011920929	None	None	None	None
f7b07d12-a3ce-4cdf-a744-a9558c0b6239	ONT_GM12878_R1	hg38_SIRV	chr12	112408952	112405196	-	6	890	36188	675433	ENSG00000089009.15	ENCODEHT000675433	RPL6	ENCODEHT000675433	Known	ISM	Suffix	0.15000000596046448	None	None	None	None
m54284U_191111_172039/95224402/ccs	PB_GM12878_R2	hg38_SIRV	chr10	69088103	69104521	+	3	933	29293	100683	ENSG00000122862.4	ENST00000242465.3	SRGN	SRGN-201	Known	Known	None	0.8999999761581421	None	None	None	None
m54284U_191111_172039/95290472/ccs	PB_GM12878_R2	hg38_SIRV	chr10	69088103	69104521	+	3	933	29293	100683	ENSG00000122862.4	ENST00000242465.3	SRGN	SRGN-201	Known	Known	None	0.8999999761581421	None	None	None	None
c204f0d6-5c47-41bf-a07e-8d834362e9be	ONT_GM12878_R1	hg38_SIRV	chr12	112409064	112405196	-	6	897	36188	674959	ENSG00000089009.15	ENCODEHT000674959	RPL6	ENCODEHT000674959	Known	ISM	Both	0.15000000596046448	None	None	None	None
m54284U_191111_172039/95290735/ccs	PB_GM12878_R2	hg38_SIRV	chr10	69088103	69104519	+	3	931	29293	100683	ENSG00000122862.4	ENST00000242465.3	SRGN	SRGN-201	Known	Known	None	0.8500000238418579	None	None	None	None
m54284U_191111_172039/95552072/ccs	PB_GM12878_R2	hg38_SIRV	chr10	69088103	69104802	+	3	1214	29293	100683	ENSG00000122862.4	ENST00000242465.3	SRGN	SRGN-201	Known	Known	None	0.30000001192092896	None	None	None	None
b2d64c4b-9776-44cc-9b48-806bc22d1169	ONT_GM12878_R1	hg38_SIRV	chr12	112409064	112405196	-	6	897	36188	674959	ENSG00000089009.15	ENCODEHT000674959	RPL6	ENCODEHT000674959	Known	ISM	Both	0.15000000596046448	None	None	None	None
m54284U_191111_172039/95749967/ccs	PB_GM12878_R2	hg38_SIRV	chr10	69088103	69104806	+	3	1218	29293	100683	ENSG00000122862.4	ENST00000242465.3	SRGN	SRGN-201	Known	Known	None	0.15000000596046448	None	None	None	None
m54284U_191111_172039/95815948/ccs	PB_GM12878_R2	hg38_SIRV	chr10	69088103	69104518	+	3	930	29293	100683	ENSG00000122862.4	ENST00000242465.3	SRGN	SRGN-201	Known	Known	None	0.8500000238418579	None	None	None	None
cc4c6eab-b540-4d53-9047-2291bec97d20	ONT_GM12878_R1	hg38_SIRV	chr12	112409064	112405196	-	6	897	36188	674959	ENSG00000089009.15	ENCODEHT000674959	RPL6	ENCODEHT000674959	Known	ISM	Both	0.15000000596046448	None	None	None	None
m54284U_191111_172039/95816408/ccs	PB_GM12878_R2	hg38_SIRV	chr10	69088103	69104521	+	3	933	29293	100683	ENSG00000122862.4	ENST00000242465.3	SRGN	SRGN-201	Known	Known	None	0.8999999761581421	None	None	None	None
m54284U_191111_172039/96075794/ccs	PB_GM12878_R2	hg38_SIRV	chr10	69088103	69104517	+	3	929	29293	100683	ENSG00000122862.4	ENST00000242465.3	SRGN	SRGN-201	Known	Known	None	0.800000011920929	None	None	None	None
ba07a121-f133-4e7b-91e3-f637f5a1ef2a	ONT_GM12878_R1	hg38_SIRV	chr12	112409064	112405196	-	6	897	36188	674959	ENSG00000089009.15	ENCODEHT000674959	RPL6	ENCODEHT000674959	Known	ISM	Both	0.15000000596046448	None	None	None	None
m54284U_191111_172039/96143751/ccs	PB_GM12878_R2	hg38_SIRV	chr10	69088103	69104802	+	3	1214	29293	100683	ENSG00000122862.4	ENST00000242465.3	SRGN	SRGN-201	Known	Known	None	0.30000001192092896	None	None	None	None
m54284U_191111_172039/96207356/ccs	PB_GM12878_R2	hg38_SIRV	chr10	69088103	69104521	+	3	933	29293	100683	ENSG00000122862.4	ENST00000242465.3	SRGN	SRGN-201	Known	Known	None	0.8999999761581421	None	None	None	None
4b6221f2-1ee2-4dbd-9ba8-eddffd1b89f3	ONT_GM12878_R1	hg38_SIRV	chr12	112409064	112405196	-	6	897	36188	674959	ENSG00000089009.15	ENCODEHT000674959	RPL6	ENCODEHT000674959	Known	ISM	Both	0.15000000596046448	None	None	None	None
m54284U_191111_172039/96601584/ccs	PB_GM12878_R2	hg38_SIRV	chr10	69088103	69104519	+	3	931	29293	100683	ENSG00000122862.4	ENST00000242465.3	SRGN	SRGN-201	Known	Known	None	0.8500000238418579	None	None	None	None
m54284U_191111_172039/96667313/ccs	PB_GM12878_R2	hg38_SIRV	chr10	69088103	69104521	+	3	933	29293	100683	ENSG00000122862.4	ENST00000242465.3	SRGN	SRGN-201	Known	Known	None	0.8999999761581421	None	None	None	None
7f5078b2-9037-4efc-bc6c-4fa204ac86ec	ONT_GM12878_R1	hg38_SIRV	chr12	112409064	112405196	-	6	897	36188	674959	ENSG00000089009.15	ENCODEHT000674959	RPL6	ENCODEHT000674959	Known	ISM	Both	0.15000000596046448	None	None	None	None
m54284U_191111_172039/96797415/ccs	PB_GM12878_R2	hg38_SIRV	chr10	69088103	69104519	+	3	931	29293	100683	ENSG00000122862.4	ENST00000242465.3	SRGN	SRGN-201	Known	Known	None	0.8500000238418579	None	None	None	None
m54284U_191111_172039/96798109/ccs	PB_GM12878_R2	hg38_SIRV	chr10	69088103	69104517	+	3	929	29293	100683	ENSG00000122862.4	ENST00000242465.3	SRGN	SRGN-201	Known	Known	None	0.800000011920929	None	None	None	None
fc9dd774-a3c8-478f-acf0-a53920486383	ONT_GM12878_R1	hg38_SIRV	chr12	112409064	112405196	-	6	897	36188	674959	ENSG00000089009.15	ENCODEHT000674959	RPL6	ENCODEHT000674959	Known	ISM	Both	0.15000000596046448	None	None	None	None
m54284U_191111_172039/97190724/ccs	PB_GM12878_R2	hg38_SIRV	chr10	69088103	69104520	+	3	932	29293	100683	ENSG00000122862.4	ENST00000242465.3	SRGN	SRGN-201	Known	Known	None	0.8500000238418579	None	None	None	None
m54284U_191111_172039/97191460/ccs	PB_GM12878_R2	hg38_SIRV	chr10	69088103	69104799	+	3	1211	29293	100683	ENSG00000122862.4	ENST00000242465.3	SRGN	SRGN-201	Known	Known	None	0.30000001192092896	None	None	None	None
0e908b8b-512e-4680-8900-05e4e5442e9e	ONT_GM12878_R1	hg38_SIRV	chr12	112409064	112405196	-	6	897	36188	674959	ENSG00000089009.15	ENCODEHT000674959	RPL6	ENCODEHT000674959	Known	ISM	Both	0.15000000596046448	None	None	None	None
m54284U_191111_172039/97257859/ccs	PB_GM12878_R2	hg38_SIRV	chr10	69088103	69104802	+	3	1214	29293	100683	ENSG00000122862.4	ENST00000242465.3	SRGN	SRGN-201	Known	Known	None	0.30000001192092896	None	None	None	None
m54284U_191111_172039/97452275/ccs	PB_GM12878_R2	hg38_SIRV	chr10	69088103	69104519	+	3	931	29293	100683	ENSG00000122862.4	ENST00000242465.3	SRGN	SRGN-201	Known	Known	None	0.8500000238418579	None	None	None	None
7b222fc7-005c-4122-abb3-eb5237eab92b	ONT_GM12878_R1	hg38_SIRV	chr12	112409064	112405196	-	6	897	36188	674959	ENSG00000089009.15	ENCODEHT000674959	RPL6	ENCODEHT000674959	Known	ISM	Both	0.15000000596046448	None	None	None	None
m54284U_191111_172039/97584400/ccs	PB_GM12878_R2	hg38_SIRV	chr10	69088103	69104522	+	3	934	29293	100683	ENSG00000122862.4	ENST00000242465.3	SRGN	SRGN-201	Known	Known	None	0.8500000238418579	None	None	None	None
m54284U_191111_172039/97716962/ccs	PB_GM12878_R2	hg38_SIRV	chr10	69088103	69104521	+	3	933	29293	100683	ENSG00000122862.4	ENST00000242465.3	SRGN	SRGN-201	Known	Known	None	0.8999999761581421	None	None	None	None
6811df59-ee78-4607-b018-d162fb1859d9	ONT_GM12878_R1	hg38_SIRV	chr12	112409064	112405196	-	6	897	36188	674959	ENSG00000089009.15	ENCODEHT000674959	RPL6	ENCODEHT000674959	Known	ISM	Both	0.15000000596046448	None	None	None	None
m54284U_191111_172039/98109029/ccs	PB_GM12878_R2	hg38_SIRV	chr10	69088103	69104519	+	3	931	29293	100683	ENSG00000122862.4	ENST00000242465.3	SRGN	SRGN-201	Known	Known	None	0.8500000238418579	None	None	None	None
m54284U_191111_172039/98239597/ccs	PB_GM12878_R2	hg38_SIRV	chr10	69088103	69104521	+	3	933	29293	100683	ENSG00000122862.4	ENST00000242465.3	SRGN	SRGN-201	Known	Known	None	0.8999999761581421	None	None	None	None
44c22d47-bb15-41f6-a882-5069df911abf	ONT_GM12878_R1	hg38_SIRV	chr12	112409061	112405196	-	6	894	36188	674959	ENSG00000089009.15	ENCODEHT000674959	RPL6	ENCODEHT000674959	Known	ISM	Both	0.15000000596046448	None	None	None	None
m54284U_191111_172039/98503078/ccs	PB_GM12878_R2	hg38_SIRV	chr10	69088103	69104518	+	3	930	29293	100683	ENSG00000122862.4	ENST00000242465.3	SRGN	SRGN-201	Known	Known	None	0.8500000238418579	None	None	None	None
m54284U_191111_172039/98567223/ccs	PB_GM12878_R2	hg38_SIRV	chr10	69088103	69104802	+	3	1214	29293	100683	ENSG00000122862.4	ENST00000242465.3	SRGN	SRGN-201	Known	Known	None	0.30000001192092896	None	None	None	None
abe25b3a-8dbd-4be1-838a-f340b95a5341	ONT_GM12878_R1	hg38_SIRV	chr12	112409064	112405196	-	6	897	36188	674959	ENSG00000089009.15	ENCODEHT000674959	RPL6	ENCODEHT000674959	Known	ISM	Both	0.15000000596046448	None	None	None	None
m54284U_191111_172039/98765276/ccs	PB_GM12878_R2	hg38_SIRV	chr10	69088103	69104518	+	3	930	29293	100683	ENSG00000122862.4	ENST00000242465.3	SRGN	SRGN-201	Known	Known	None	0.8500000238418579	None	None	None	None
m54284U_191111_172039/98894620/ccs	PB_GM12878_R2	hg38_SIRV	chr10	69088103	69104519	+	3	931	29293	100683	ENSG00000122862.4	ENST00000242465.3	SRGN	SRGN-201	Known	Known	None	0.8500000238418579	None	None	None	None
182f3f76-dadc-4657-bb45-9ad83415b18c	ONT_GM12878_R1	hg38_SIRV	chr12	112409064	112405196	-	6	890	36188	674959	ENSG00000089009.15	ENCODEHT000674959	RPL6	ENCODEHT000674959	Known	ISM	Both	0.15000000596046448	None	None	None	None
m54284U_191111_172039/98895713/ccs	PB_GM12878_R2	hg38_SIRV	chr10	69088103	69104521	+	3	933	29293	100683	ENSG00000122862.4	ENST00000242465.3	SRGN	SRGN-201	Known	Known	None	0.8999999761581421	None	None	None	None
m54284U_191111_172039/98960287/ccs	PB_GM12878_R2	hg38_SIRV	chr10	69088103	69104519	+	3	931	29293	100683	ENSG00000122862.4	ENST00000242465.3	SRGN	SRGN-201	Known	Known	None	0.8500000238418579	None	None	None	None
e43e53e8-d6d0-4d72-bb68-35c8b9fadb08	ONT_GM12878_R1	hg38_SIRV	chr12	112408658	112405196	-	6	904	36188	680688	ENSG00000089009.15	ENCODEHT000680688	RPL6	ENCODEHT000680688	Known	NIC	None	0.15000000596046448	None	None	None	None
m54284U_191111_172039/98960390/ccs	PB_GM12878_R2	hg38_SIRV	chr10	69088103	69104802	+	3	1222	29293	100683	ENSG00000122862.4	ENST00000242465.3	SRGN	SRGN-201	Known	Known	None	0.30000001192092896	None	None	None	None
m54284U_191111_172039/98961688/ccs	PB_GM12878_R2	hg38_SIRV	chr10	69088103	69104521	+	3	933	29293	100683	ENSG00000122862.4	ENST00000242465.3	SRGN	SRGN-201	Known	Known	None	0.8999999761581421	None	None	None	None
714484b6-b008-4a98-8388-c59853531d92	ONT_GM12878_R1	hg38_SIRV	chr12	112409056	112405196	-	6	879	36188	674959	ENSG00000089009.15	ENCODEHT000674959	RPL6	ENCODEHT000674959	Known	ISM	Both	0.15000000596046448	None	None	None	None
m54284U_191111_172039/99551048/ccs	PB_GM12878_R2	hg38_SIRV	chr10	69088103	69104521	+	3	933	29293	100683	ENSG00000122862.4	ENST00000242465.3	SRGN	SRGN-201	Known	Known	None	0.8999999761581421	None	None	None	None
e75757bb-5cd5-4c22-a6ad-893538c80f66	ONT_GM12878_R1	hg38_SIRV	chr12	112409064	112405196	-	6	897	36188	674959	ENSG00000089009.15	ENCODEHT000674959	RPL6	ENCODEHT000674959	Known	ISM	Both	0.15000000596046448	None	None	None	None
m54284U_191111_172039/99617109/ccs	PB_GM12878_R2	hg38_SIRV	chr10	69088103	69104229	+	3	641	29293	100683	ENSG00000122862.4	ENST00000242465.3	SRGN	SRGN-201	Known	Known	None	0.44999998807907104	None	None	None	None
m54284U_191111_172039/99747686/ccs	PB_GM12878_R2	hg38_SIRV	chr10	69088103	69104802	+	3	1214	29293	100683	ENSG00000122862.4	ENST00000242465.3	SRGN	SRGN-201	Known	Known	None	0.30000001192092896	None	None	None	None
0b213993-d5a8-4be8-9179-9841d1b026b7	ONT_GM12878_R1	hg38_SIRV	chr12	112406872	112405198	-	4	533	36188	675020	ENSG00000089009.15	ENCODEHT000675020	RPL6	ENCODEHT000675020	Known	ISM	Suffix	0.15000000596046448	None	None	None	None
m54284U_191111_172039/99748118/ccs	PB_GM12878_R2	hg38_SIRV	chr10	69088103	69104519	+	3	931	29293	100683	ENSG00000122862.4	ENST00000242465.3	SRGN	SRGN-201	Known	Known	None	0.8500000238418579	None	None	None	None
m54284U_191111_172039/100009036/ccs	PB_GM12878_R2	hg38_SIRV	chr10	69088103	69104519	+	3	931	29293	100683	ENSG00000122862.4	ENST00000242465.3	SRGN	SRGN-201	Known	Known	None	0.8500000238418579	None	None	None	None
10f350ee-71bf-4cdd-8ecd-f1f92bd86f8e	ONT_GM12878_R1	hg38_SIRV	chr12	112409568	112405196	-	7	1053	36188	127057	ENSG00000089009.15	ENST00000424576.6	RPL6	RPL6-202	Known	Known	None	0.15000000596046448	None	None	None	None
m54284U_191111_172039/100140952/ccs	PB_GM12878_R2	hg38_SIRV	chr10	69088103	69104516	+	3	928	29293	100683	ENSG00000122862.4	ENST00000242465.3	SRGN	SRGN-201	Known	Known	None	0.75	None	None	None	None
m54284U_191111_172039/100206030/ccs	PB_GM12878_R2	hg38_SIRV	chr10	69088103	69104520	+	3	932	29293	100683	ENSG00000122862.4	ENST00000242465.3	SRGN	SRGN-201	Known	Known	None	0.8500000238418579	None	None	None	None
e285114f-0d0f-4453-bf2c-0a034a6dc607	ONT_GM12878_R1	hg38_SIRV	chr12	112406813	112405198	-	4	487	36188	675020	ENSG00000089009.15	ENCODEHT000675020	RPL6	ENCODEHT000675020	Known	ISM	Suffix	0.15000000596046448	None	None	None	None
m54284U_191111_172039/100270787/ccs	PB_GM12878_R2	hg38_SIRV	chr10	69088103	69104802	+	3	1214	29293	100683	ENSG00000122862.4	ENST00000242465.3	SRGN	SRGN-201	Known	Known	None	0.30000001192092896	None	None	None	None
m54284U_191111_172039/100271690/ccs	PB_GM12878_R2	hg38_SIRV	chr10	69088103	69104521	+	3	933	29293	100683	ENSG00000122862.4	ENST00000242465.3	SRGN	SRGN-201	Known	Known	None	0.8999999761581421	None	None	None	None
12c91630-fc0e-4761-9d34-cabeb2cabfa1	ONT_GM12878_R1	hg38_SIRV	chr12	112409563	112405196	-	7	1048	36188	127057	ENSG00000089009.15	ENST00000424576.6	RPL6	RPL6-202	Known	Known	None	0.15000000596046448	None	None	None	None
m54284U_191111_172039/100338122/ccs	PB_GM12878_R2	hg38_SIRV	chr10	69088103	69104516	+	3	928	29293	100683	ENSG00000122862.4	ENST00000242465.3	SRGN	SRGN-201	Known	Known	None	0.75	None	None	None	None
m54284U_191111_172039/100467812/ccs	PB_GM12878_R2	hg38_SIRV	chr10	69088103	69104518	+	3	930	29293	100683	ENSG00000122862.4	ENST00000242465.3	SRGN	SRGN-201	Known	Known	None	0.8500000238418579	None	None	None	None
10e13281-d7c1-427d-b529-cf8aebe0d489	ONT_GM12878_R1	hg38_SIRV	chr12	112409567	112405196	-	7	1052	36188	127057	ENSG00000089009.15	ENST00000424576.6	RPL6	RPL6-202	Known	Known	None	0.15000000596046448	None	None	None	None
m54284U_191111_172039/100665583/ccs	PB_GM12878_R2	hg38_SIRV	chr10	69088103	69104521	+	3	933	29293	100683	ENSG00000122862.4	ENST00000242465.3	SRGN	SRGN-201	Known	Known	None	0.8999999761581421	None	None	None	None
m54284U_191111_172039/100794734/ccs	PB_GM12878_R2	hg38_SIRV	chr10	69088103	69104518	+	3	930	29293	100683	ENSG00000122862.4	ENST00000242465.3	SRGN	SRGN-201	Known	Known	None	0.8500000238418579	None	None	None	None
ace96f1c-ebc8-4c51-86cd-7158fef83703	ONT_GM12878_R1	hg38_SIRV	chr12	112406318	112405196	-	3	392	36188	675582	ENSG00000089009.15	ENCODEHT000675582	RPL6	ENCODEHT000675582	Known	ISM	Suffix	0.15000000596046448	None	None	None	None
m54284U_191111_172039/101122183/ccs	PB_GM12878_R2	hg38_SIRV	chr10	69088103	69104802	+	3	1214	29293	100683	ENSG00000122862.4	ENST00000242465.3	SRGN	SRGN-201	Known	Known	None	0.30000001192092896	None	None	None	None
m54284U_191111_172039/101189536/ccs	PB_GM12878_R2	hg38_SIRV	chr10	69088103	69104519	+	3	931	29293	100683	ENSG00000122862.4	ENST00000242465.3	SRGN	SRGN-201	Known	Known	None	0.8500000238418579	None	None	None	None
a09a426a-c5ca-4195-8b06-10612265ce99	ONT_GM12878_R1	hg38_SIRV	chr12	112409064	112405196	-	6	897	36188	674959	ENSG00000089009.15	ENCODEHT000674959	RPL6	ENCODEHT000674959	Known	ISM	Both	0.15000000596046448	None	None	None	None
m54284U_191111_172039/101319037/ccs	PB_GM12878_R2	hg38_SIRV	chr10	69088103	69104518	+	3	930	29293	100683	ENSG00000122862.4	ENST00000242465.3	SRGN	SRGN-201	Known	Known	None	0.8500000238418579	None	None	None	None
m54284U_191111_172039/101320664/ccs	PB_GM12878_R2	hg38_SIRV	chr10	69088103	69104521	+	3	933	29293	100683	ENSG00000122862.4	ENST00000242465.3	SRGN	SRGN-201	Known	Known	None	0.8999999761581421	None	None	None	None
b9046d04-9078-46c5-87d6-aaf91e2d082d	ONT_GM12878_R1	hg38_SIRV	chr12	112409063	112405196	-	6	896	36188	674959	ENSG00000089009.15	ENCODEHT000674959	RPL6	ENCODEHT000674959	Known	ISM	Both	0.15000000596046448	None	None	None	None
m54284U_191111_172039/101515487/ccs	PB_GM12878_R2	hg38_SIRV	chr10	69088103	69104800	+	3	1212	29293	100683	ENSG00000122862.4	ENST00000242465.3	SRGN	SRGN-201	Known	Known	None	0.25	None	None	None	None
m54284U_191111_172039/101581542/ccs	PB_GM12878_R2	hg38_SIRV	chr10	69088103	69104519	+	3	931	29293	100683	ENSG00000122862.4	ENST00000242465.3	SRGN	SRGN-201	Known	Known	None	0.8500000238418579	None	None	None	None
ee3bdb98-cb6b-42f8-828b-d00a51b9ea3f	ONT_GM12878_R1	hg38_SIRV	chr12	112409064	112405196	-	6	897	36188	674959	ENSG00000089009.15	ENCODEHT000674959	RPL6	ENCODEHT000674959	Known	ISM	Both	0.15000000596046448	None	None	None	None
m54284U_191111_172039/101646872/ccs	PB_GM12878_R2	hg38_SIRV	chr10	69088103	69104802	+	3	1214	29293	100683	ENSG00000122862.4	ENST00000242465.3	SRGN	SRGN-201	Known	Known	None	0.30000001192092896	None	None	None	None
m54284U_191111_172039/102041101/ccs	PB_GM12878_R2	hg38_SIRV	chr10	69088103	69104520	+	3	932	29293	100683	ENSG00000122862.4	ENST00000242465.3	SRGN	SRGN-201	Known	Known	None	0.8500000238418579	None	None	None	None
b848a0f0-6be3-414f-8b05-408856d62c37	ONT_GM12878_R1	hg38_SIRV	chr12	112409064	112405196	-	6	897	36188	674959	ENSG00000089009.15	ENCODEHT000674959	RPL6	ENCODEHT000674959	Known	ISM	Both	0.15000000596046448	None	None	None	None
m54284U_191111_172039/102106831/ccs	PB_GM12878_R2	hg38_SIRV	chr10	69088103	69104521	+	3	933	29293	100683	ENSG00000122862.4	ENST00000242465.3	SRGN	SRGN-201	Known	Known	None	0.8999999761581421	None	None	None	None
05553cda-14cd-40da-b89c-33cbdb1e64f3	ONT_GM12878_R1	hg38_SIRV	chr12	112409064	112405196	-	6	890	36188	674959	ENSG00000089009.15	ENCODEHT000674959	RPL6	ENCODEHT000674959	Known	ISM	Both	0.15000000596046448	None	None	None	None
m54284U_191111_172039/102107225/ccs	PB_GM12878_R2	hg38_SIRV	chr10	69088103	69104800	+	3	1212	29293	100683	ENSG00000122862.4	ENST00000242465.3	SRGN	SRGN-201	Known	Known	None	0.25	None	None	None	None
m54284U_191111_172039/102433186/ccs	PB_GM12878_R2	hg38_SIRV	chr10	69088103	69104521	+	3	933	29293	100683	ENSG00000122862.4	ENST00000242465.3	SRGN	SRGN-201	Known	Known	None	0.8999999761581421	None	None	None	None
b5b58e89-911e-424c-bbf8-046925c474ed	ONT_GM12878_R1	hg38_SIRV	chr12	112409064	112405196	-	6	897	36188	674959	ENSG00000089009.15	ENCODEHT000674959	RPL6	ENCODEHT000674959	Known	ISM	Both	0.15000000596046448	None	None	None	None
m54284U_191111_172039/102500403/ccs	PB_GM12878_R2	hg38_SIRV	chr10	69088103	69104517	+	3	921	29293	100683	ENSG00000122862.4	ENST00000242465.3	SRGN	SRGN-201	Known	Known	None	0.800000011920929	None	None	None	None
m54284U_191111_172039/102565709/ccs	PB_GM12878_R2	hg38_SIRV	chr10	69088103	69104802	+	3	1214	29293	100683	ENSG00000122862.4	ENST00000242465.3	SRGN	SRGN-201	Known	Known	None	0.30000001192092896	None	None	None	None
527be4c0-02bc-47fd-830d-38f7bc6bcd7e	ONT_GM12878_R1	hg38_SIRV	chr12	112409063	112405196	-	6	896	36188	674959	ENSG00000089009.15	ENCODEHT000674959	RPL6	ENCODEHT000674959	Known	ISM	Both	0.15000000596046448	None	None	None	None
m54284U_191111_172039/102631194/ccs	PB_GM12878_R2	hg38_SIRV	chr10	69088103	69104518	+	3	930	29293	100683	ENSG00000122862.4	ENST00000242465.3	SRGN	SRGN-201	Known	Known	None	0.8500000238418579	None	None	None	None
m54284U_191111_172039/102695913/ccs	PB_GM12878_R2	hg38_SIRV	chr10	69088103	69104516	+	2	780	29293	100682	ENSG00000122862.4	ENST00000462445.1	SRGN	SRGN-202	Known	Known	None	0.75	None	None	None	None
5c43cbe3-a14b-42c7-a9af-439f8a6342bf	ONT_GM12878_R1	hg38_SIRV	chr12	112409064	112405196	-	6	897	36188	674959	ENSG00000089009.15	ENCODEHT000674959	RPL6	ENCODEHT000674959	Known	ISM	Both	0.15000000596046448	None	None	None	None
m54284U_191111_172039/102894024/ccs	PB_GM12878_R2	hg38_SIRV	chr10	69088103	69104519	+	3	931	29293	100683	ENSG00000122862.4	ENST00000242465.3	SRGN	SRGN-201	Known	Known	None	0.8500000238418579	None	None	None	None
m54284U_191111_172039/103025225/ccs	PB_GM12878_R2	hg38_SIRV	chr10	69088103	69104800	+	3	1212	29293	100683	ENSG00000122862.4	ENST00000242465.3	SRGN	SRGN-201	Known	Known	None	0.25	None	None	None	None
550bc406-3e37-4783-b127-6690fa072899	ONT_GM12878_R1	hg38_SIRV	chr12	112409064	112405196	-	6	897	36188	674959	ENSG00000089009.15	ENCODEHT000674959	RPL6	ENCODEHT000674959	Known	ISM	Both	0.15000000596046448	None	None	None	None
m54284U_191111_172039/103613647/ccs	PB_GM12878_R2	hg38_SIRV	chr10	69088103	69104802	+	3	1214	29293	100683	ENSG00000122862.4	ENST00000242465.3	SRGN	SRGN-201	Known	Known	None	0.30000001192092896	None	None	None	None
m54284U_191111_172039/103614516/ccs	PB_GM12878_R2	hg38_SIRV	chr10	69088103	69104519	+	3	931	29293	100683	ENSG00000122862.4	ENST00000242465.3	SRGN	SRGN-201	Known	Known	None	0.8500000238418579	None	None	None	None
cbb06013-be73-49c9-ba86-69ecd07bf581	ONT_GM12878_R1	hg38_SIRV	chr12	112409051	112405196	-	6	877	36188	674959	ENSG00000089009.15	ENCODEHT000674959	RPL6	ENCODEHT000674959	Known	ISM	Both	0.15000000596046448	None	None	None	None
m54284U_191111_172039/103678443/ccs	PB_GM12878_R2	hg38_SIRV	chr10	69088103	69104800	+	3	1212	29293	100683	ENSG00000122862.4	ENST00000242465.3	SRGN	SRGN-201	Known	Known	None	0.25	None	None	None	None
m54284U_191111_172039/103678737/ccs	PB_GM12878_R2	hg38_SIRV	chr10	69088103	69104521	+	3	933	29293	100683	ENSG00000122862.4	ENST00000242465.3	SRGN	SRGN-201	Known	Known	None	0.8999999761581421	None	None	None	None
8ee26bf1-4d57-4886-8a1e-fb0656845a84	ONT_GM12878_R1	hg38_SIRV	chr12	112409057	112405196	-	6	881	36188	674959	ENSG00000089009.15	ENCODEHT000674959	RPL6	ENCODEHT000674959	Known	ISM	Both	0.15000000596046448	None	None	None	None
m54284U_191111_172039/103743726/ccs	PB_GM12878_R2	hg38_SIRV	chr10	69088103	69104802	+	3	1214	29293	100683	ENSG00000122862.4	ENST00000242465.3	SRGN	SRGN-201	Known	Known	None	0.30000001192092896	None	None	None	None
m54284U_191111_172039/103811737/ccs	PB_GM12878_R2	hg38_SIRV	chr10	69088103	69104802	+	3	1214	29293	100683	ENSG00000122862.4	ENST00000242465.3	SRGN	SRGN-201	Known	Known	None	0.30000001192092896	None	None	None	None
dd7c7fed-c3da-4c1f-86ba-d90f8a46e9cc	ONT_GM12878_R1	hg38_SIRV	chr12	112409064	112405196	-	6	897	36188	674959	ENSG00000089009.15	ENCODEHT000674959	RPL6	ENCODEHT000674959	Known	ISM	Both	0.15000000596046448	None	None	None	None
m54284U_191111_172039/104202978/ccs	PB_GM12878_R2	hg38_SIRV	chr10	69088103	69104802	+	3	1214	29293	100683	ENSG00000122862.4	ENST00000242465.3	SRGN	SRGN-201	Known	Known	None	0.30000001192092896	None	None	None	None
m54284U_191111_172039/104465050/ccs	PB_GM12878_R2	hg38_SIRV	chr10	69088103	69104518	+	3	930	29293	100683	ENSG00000122862.4	ENST00000242465.3	SRGN	SRGN-201	Known	Known	None	0.8500000238418579	None	None	None	None
16a97371-5391-4bfa-b4c9-63bd7d24cdae	ONT_GM12878_R1	hg38_SIRV	chr12	112409064	112405196	-	6	897	36188	674959	ENSG00000089009.15	ENCODEHT000674959	RPL6	ENCODEHT000674959	Known	ISM	Both	0.15000000596046448	None	None	None	None
m54284U_191111_172039/104794852/ccs	PB_GM12878_R2	hg38_SIRV	chr10	69088103	69104809	+	3	1221	29293	100683	ENSG00000122862.4	ENST00000242465.3	SRGN	SRGN-201	Known	Known	None	0.15000000596046448	None	None	None	None
m54284U_191111_172039/104857621/ccs	PB_GM12878_R2	hg38_SIRV	chr10	69088119	69089849	+	1	1747	29293	680678	ENSG00000122862.4	ENCODEHT000680678	SRGN	ENCODEHT000680678	Known	Genomic	None	0.25	None	None	None	None
m54284U_191111_172039/105121566/ccs	PB_GM12878_R2	hg38_SIRV	chr10	69088103	69104800	+	3	1212	29293	100683	ENSG00000122862.4	ENST00000242465.3	SRGN	SRGN-201	Known	Known	None	0.25	None	None	None	None
4f7ad9e9-a19f-4a2a-9ce1-2811001525ef	ONT_GM12878_R1	hg38_SIRV	chr12	112409064	112405196	-	6	897	36188	674959	ENSG00000089009.15	ENCODEHT000674959	RPL6	ENCODEHT000674959	Known	ISM	Both	0.15000000596046448	None	None	None	None
m54284U_191111_172039/105187715/ccs	PB_GM12878_R2	hg38_SIRV	chr10	69088119	69089731	+	1	1629	29293	680678	ENSG00000122862.4	ENCODEHT000680678	SRGN	ENCODEHT000680678	Known	Genomic	None	0.699999988079071	None	None	None	None
m54284U_191111_172039/105448881/ccs	PB_GM12878_R2	hg38_SIRV	chr10	69088103	69104800	+	3	1212	29293	100683	ENSG00000122862.4	ENST00000242465.3	SRGN	SRGN-201	Known	Known	None	0.25	None	None	None	None
d1d90405-d7fb-4a3e-940c-414c6c05512a	ONT_GM12878_R1	hg38_SIRV	chr12	112409064	112405196	-	6	897	36188	674959	ENSG00000089009.15	ENCODEHT000674959	RPL6	ENCODEHT000674959	Known	ISM	Both	0.15000000596046448	None	None	None	None
m54284U_191111_172039/105580686/ccs	PB_GM12878_R2	hg38_SIRV	chr10	69088103	69104517	+	3	929	29293	100683	ENSG00000122862.4	ENST00000242465.3	SRGN	SRGN-201	Known	Known	None	0.800000011920929	None	None	None	None
m54284U_191111_172039/105580952/ccs	PB_GM12878_R2	hg38_SIRV	chr10	69088103	69104519	+	3	931	29293	100683	ENSG00000122862.4	ENST00000242465.3	SRGN	SRGN-201	Known	Known	None	0.8500000238418579	None	None	None	None
410e57d0-9b70-4bdf-91fa-7eee917b1f2b	ONT_GM12878_R1	hg38_SIRV	chr12	112409061	112405196	-	6	886	36188	674959	ENSG00000089009.15	ENCODEHT000674959	RPL6	ENCODEHT000674959	Known	ISM	Both	0.15000000596046448	None	None	None	None
m54284U_191111_172039/105775640/ccs	PB_GM12878_R2	hg38_SIRV	chr10	69088103	69104515	+	3	927	29293	100683	ENSG00000122862.4	ENST00000242465.3	SRGN	SRGN-201	Known	Known	None	0.699999988079071	None	None	None	None
m54284U_191111_172039/105908508/ccs	PB_GM12878_R2	hg38_SIRV	chr10	69088103	69104792	+	3	1204	29293	100683	ENSG00000122862.4	ENST00000242465.3	SRGN	SRGN-201	Known	Known	None	0.550000011920929	None	None	None	None
21289073-dbcc-4c53-b88c-1ea59f3cfc03	ONT_GM12878_R1	hg38_SIRV	chr12	112409064	112405196	-	6	897	36188	674959	ENSG00000089009.15	ENCODEHT000674959	RPL6	ENCODEHT000674959	Known	ISM	Both	0.15000000596046448	None	None	None	None
m54284U_191111_172039/106171159/ccs	PB_GM12878_R2	hg38_SIRV	chr10	69088103	69104516	+	3	928	29293	100683	ENSG00000122862.4	ENST00000242465.3	SRGN	SRGN-201	Known	Known	None	0.75	None	None	None	None
m54284U_191111_172039/106432278/ccs	PB_GM12878_R2	hg38_SIRV	chr10	69088103	69104521	+	3	933	29293	100683	ENSG00000122862.4	ENST00000242465.3	SRGN	SRGN-201	Known	Known	None	0.8999999761581421	None	None	None	None
5ec86674-924c-4b05-ace8-c97e4ebb3f70	ONT_GM12878_R1	hg38_SIRV	chr12	112406417	112405198	-	2	359	36188	675022	ENSG00000089009.15	ENCODEHT000675022	RPL6	ENCODEHT000675022	Known	ISM	Suffix	0.15000000596046448	None	None	None	None
m54284U_191111_172039/106432850/ccs	PB_GM12878_R2	hg38_SIRV	chr10	69088103	69104520	+	3	932	29293	100683	ENSG00000122862.4	ENST00000242465.3	SRGN	SRGN-201	Known	Known	None	0.8500000238418579	None	None	None	None
m54284U_191111_172039/106759356/ccs	PB_GM12878_R2	hg38_SIRV	chr10	69088103	69104521	+	3	933	29293	100683	ENSG00000122862.4	ENST00000242465.3	SRGN	SRGN-201	Known	Known	None	0.8999999761581421	None	None	None	None
2da8e246-8936-4103-a4c4-9b89dcf4a33f	ONT_GM12878_R1	hg38_SIRV	chr12	112409064	112405196	-	6	903	36188	674959	ENSG00000089009.15	ENCODEHT000674959	RPL6	ENCODEHT000674959	Known	ISM	Both	0.15000000596046448	None	None	None	None
m54284U_191111_172039/106824870/ccs	PB_GM12878_R2	hg38_SIRV	chr10	69088103	69104521	+	3	933	29293	100683	ENSG00000122862.4	ENST00000242465.3	SRGN	SRGN-201	Known	Known	None	0.8999999761581421	None	None	None	None
m54284U_191111_172039/106890253/ccs	PB_GM12878_R2	hg38_SIRV	chr10	69088103	69104792	+	3	1204	29293	100683	ENSG00000122862.4	ENST00000242465.3	SRGN	SRGN-201	Known	Known	None	0.550000011920929	None	None	None	None
f783eac4-ca7e-4e60-9cbd-445b92e48ada	ONT_GM12878_R1	hg38_SIRV	chr12	112409064	112405196	-	6	897	36188	674959	ENSG00000089009.15	ENCODEHT000674959	RPL6	ENCODEHT000674959	Known	ISM	Both	0.15000000596046448	None	None	None	None
m54284U_191111_172039/106956141/ccs	PB_GM12878_R2	hg38_SIRV	chr10	69088103	69104521	+	3	933	29293	100683	ENSG00000122862.4	ENST00000242465.3	SRGN	SRGN-201	Known	Known	None	0.8999999761581421	None	None	None	None
m54284U_191111_172039/106956701/ccs	PB_GM12878_R2	hg38_SIRV	chr10	69088103	69104802	+	3	1214	29293	100683	ENSG00000122862.4	ENST00000242465.3	SRGN	SRGN-201	Known	Known	None	0.30000001192092896	None	None	None	None
3073dd9f-9623-404f-90bd-c352cfaeba37	ONT_GM12878_R1	hg38_SIRV	chr12	112409064	112405196	-	6	897	36188	674959	ENSG00000089009.15	ENCODEHT000674959	RPL6	ENCODEHT000674959	Known	ISM	Both	0.15000000596046448	None	None	None	None
m54284U_191111_172039/107151670/ccs	PB_GM12878_R2	hg38_SIRV	chr10	69088103	69104792	+	3	1204	29293	100683	ENSG00000122862.4	ENST00000242465.3	SRGN	SRGN-201	Known	Known	None	0.550000011920929	None	None	None	None
m54284U_191111_172039/107283268/ccs	PB_GM12878_R2	hg38_SIRV	chr10	69088103	69104801	+	3	1213	29293	100683	ENSG00000122862.4	ENST00000242465.3	SRGN	SRGN-201	Known	Known	None	0.25	None	None	None	None
0db12466-0c04-46f6-a192-e8e0d3c4daa9	ONT_GM12878_R1	hg38_SIRV	chr12	112406893	112405198	-	4	560	36188	675020	ENSG00000089009.15	ENCODEHT000675020	RPL6	ENCODEHT000675020	Known	ISM	Suffix	0.15000000596046448	None	None	None	None
m54284U_191111_172039/107349867/ccs	PB_GM12878_R2	hg38_SIRV	chr10	69088103	69104802	+	3	1214	29293	100683	ENSG00000122862.4	ENST00000242465.3	SRGN	SRGN-201	Known	Known	None	0.30000001192092896	None	None	None	None
m54284U_191111_172039/107610845/ccs	PB_GM12878_R2	hg38_SIRV	chr10	69088103	69104520	+	3	932	29293	100683	ENSG00000122862.4	ENST00000242465.3	SRGN	SRGN-201	Known	Known	None	0.8500000238418579	None	None	None	None
86d21bcf-0690-4df9-b17a-cfb89489a0fe	ONT_GM12878_R1	hg38_SIRV	chr12	112409064	112405196	-	6	897	36188	674959	ENSG00000089009.15	ENCODEHT000674959	RPL6	ENCODEHT000674959	Known	ISM	Both	0.15000000596046448	None	None	None	None
m54284U_191111_172039/107612034/ccs	PB_GM12878_R2	hg38_SIRV	chr10	69088103	69104518	+	3	930	29293	100683	ENSG00000122862.4	ENST00000242465.3	SRGN	SRGN-201	Known	Known	None	0.8500000238418579	None	None	None	None
m54284U_191111_172039/107806978/ccs	PB_GM12878_R2	hg38_SIRV	chr10	69088103	69104803	+	3	1215	29293	100683	ENSG00000122862.4	ENST00000242465.3	SRGN	SRGN-201	Known	Known	None	0.25	None	None	None	None
1009e82f-bb44-4b56-9d86-b5fa94f82ebd	ONT_GM12878_R1	hg38_SIRV	chr12	112409064	112405196	-	6	891	36188	674959	ENSG00000089009.15	ENCODEHT000674959	RPL6	ENCODEHT000674959	Known	ISM	Both	0.15000000596046448	None	None	None	None
m54284U_191111_172039/107809309/ccs	PB_GM12878_R2	hg38_SIRV	chr10	69088103	69104517	+	3	929	29293	100683	ENSG00000122862.4	ENST00000242465.3	SRGN	SRGN-201	Known	Known	None	0.800000011920929	None	None	None	None
m54284U_191111_172039/108134486/ccs	PB_GM12878_R2	hg38_SIRV	chr10	69088103	69104802	+	3	1214	29293	100683	ENSG00000122862.4	ENST00000242465.3	SRGN	SRGN-201	Known	Known	None	0.30000001192092896	None	None	None	None
f5eab780-ebb3-475c-81c0-2a48b31c422a	ONT_GM12878_R1	hg38_SIRV	chr12	112409064	112405196	-	6	897	36188	674959	ENSG00000089009.15	ENCODEHT000674959	RPL6	ENCODEHT000674959	Known	ISM	Both	0.15000000596046448	None	None	None	None
m54284U_191111_172039/108136998/ccs	PB_GM12878_R2	hg38_SIRV	chr10	69088103	69104802	+	3	1214	29293	100683	ENSG00000122862.4	ENST00000242465.3	SRGN	SRGN-201	Known	Known	None	0.30000001192092896	None	None	None	None
m54284U_191111_172039/108200656/ccs	PB_GM12878_R2	hg38_SIRV	chr10	69088103	69104802	+	3	1214	29293	100683	ENSG00000122862.4	ENST00000242465.3	SRGN	SRGN-201	Known	Known	None	0.30000001192092896	None	None	None	None
cc1c928c-afe4-4292-868a-e3f86e22f8c0	ONT_GM12878_R1	hg38_SIRV	chr12	112409064	112405196	-	6	897	36188	674959	ENSG00000089009.15	ENCODEHT000674959	RPL6	ENCODEHT000674959	Known	ISM	Both	0.15000000596046448	None	None	None	None
m54284U_191111_172039/108333683/ccs	PB_GM12878_R2	hg38_SIRV	chr10	69088103	69104789	+	3	1201	29293	100683	ENSG00000122862.4	ENST00000242465.3	SRGN	SRGN-201	Known	Known	None	0.5	None	None	None	None
7269bc57-8565-4285-a812-25bf18c43592	ONT_GM12878_R1	hg38_SIRV	chr12	112409064	112405196	-	6	897	36188	674959	ENSG00000089009.15	ENCODEHT000674959	RPL6	ENCODEHT000674959	Known	ISM	Both	0.15000000596046448	None	None	None	None
m54284U_191111_172039/108397802/ccs	PB_GM12878_R2	hg38_SIRV	chr10	69088103	69104521	+	3	933	29293	100683	ENSG00000122862.4	ENST00000242465.3	SRGN	SRGN-201	Known	Known	None	0.8999999761581421	None	None	None	None
m54284U_191111_172039/108594599/ccs	PB_GM12878_R2	hg38_SIRV	chr10	69088103	69104802	+	3	1214	29293	100683	ENSG00000122862.4	ENST00000242465.3	SRGN	SRGN-201	Known	Known	None	0.30000001192092896	None	None	None	None
06d3bed9-b301-45b2-b555-cd53b0503156	ONT_GM12878_R1	hg38_SIRV	chr12	112409064	112405196	-	6	897	36188	674959	ENSG00000089009.15	ENCODEHT000674959	RPL6	ENCODEHT000674959	Known	ISM	Both	0.15000000596046448	None	None	None	None
m54284U_191111_172039/108725404/ccs	PB_GM12878_R2	hg38_SIRV	chr10	69088103	69104521	+	3	933	29293	100683	ENSG00000122862.4	ENST00000242465.3	SRGN	SRGN-201	Known	Known	None	0.8999999761581421	None	None	None	None
m54284U_191111_172039/108923111/ccs	PB_GM12878_R2	hg38_SIRV	chr10	69088103	69104521	+	3	933	29293	100683	ENSG00000122862.4	ENST00000242465.3	SRGN	SRGN-201	Known	Known	None	0.8999999761581421	None	None	None	None
c7d0e808-fdd5-44b5-9a8e-3d5d901b4849	ONT_GM12878_R1	hg38_SIRV	chr12	112409064	112405196	-	6	897	36188	674959	ENSG00000089009.15	ENCODEHT000674959	RPL6	ENCODEHT000674959	Known	ISM	Both	0.15000000596046448	None	None	None	None
m54284U_191111_172039/108923288/ccs	PB_GM12878_R2	hg38_SIRV	chr10	69088103	69104802	+	3	1214	29293	100683	ENSG00000122862.4	ENST00000242465.3	SRGN	SRGN-201	Known	Known	None	0.30000001192092896	None	None	None	None
m54284U_191111_172039/108986629/ccs	PB_GM12878_R2	hg38_SIRV	chr10	69088103	69104521	+	3	933	29293	100683	ENSG00000122862.4	ENST00000242465.3	SRGN	SRGN-201	Known	Known	None	0.8999999761581421	None	None	None	None
01f2a178-9143-404e-8c9d-3cd7c3fac3e4	ONT_GM12878_R1	hg38_SIRV	chr12	112409064	112405196	-	6	897	36188	674959	ENSG00000089009.15	ENCODEHT000674959	RPL6	ENCODEHT000674959	Known	ISM	Both	0.15000000596046448	None	None	None	None
m54284U_191111_172039/108987686/ccs	PB_GM12878_R2	hg38_SIRV	chr10	69088103	69104518	+	3	930	29293	100683	ENSG00000122862.4	ENST00000242465.3	SRGN	SRGN-201	Known	Known	None	0.8500000238418579	None	None	None	None
m54284U_191111_172039/109053380/ccs	PB_GM12878_R2	hg38_SIRV	chr10	69088103	69104518	+	3	930	29293	100683	ENSG00000122862.4	ENST00000242465.3	SRGN	SRGN-201	Known	Known	None	0.8500000238418579	None	None	None	None
2814ecc5-9287-45f3-9a7c-8a95ac07ea75	ONT_GM12878_R1	hg38_SIRV	chr12	112409064	112405196	-	6	897	36188	674959	ENSG00000089009.15	ENCODEHT000674959	RPL6	ENCODEHT000674959	Known	ISM	Both	0.15000000596046448	None	None	None	None
m54284U_191111_172039/109053621/ccs	PB_GM12878_R2	hg38_SIRV	chr10	69088103	69104801	+	3	1213	29293	100683	ENSG00000122862.4	ENST00000242465.3	SRGN	SRGN-201	Known	Known	None	0.25	None	None	None	None
m54284U_191111_172039/109054203/ccs	PB_GM12878_R2	hg38_SIRV	chr10	69088103	69104802	+	3	1214	29293	100683	ENSG00000122862.4	ENST00000242465.3	SRGN	SRGN-201	Known	Known	None	0.30000001192092896	None	None	None	None
84252088-3821-46b8-b81c-019313910b4d	ONT_GM12878_R1	hg38_SIRV	chr12	112409061	112405196	-	6	894	36188	674959	ENSG00000089009.15	ENCODEHT000674959	RPL6	ENCODEHT000674959	Known	ISM	Both	0.15000000596046448	None	None	None	None
m54284U_191111_172039/109117847/ccs	PB_GM12878_R2	hg38_SIRV	chr10	69088103	69104518	+	3	930	29293	100683	ENSG00000122862.4	ENST00000242465.3	SRGN	SRGN-201	Known	Known	None	0.8500000238418579	None	None	None	None
m54284U_191111_172039/109118495/ccs	PB_GM12878_R2	hg38_SIRV	chr10	69088103	69104788	+	3	1200	29293	100683	ENSG00000122862.4	ENST00000242465.3	SRGN	SRGN-201	Known	Known	None	0.5	None	None	None	None
def3eefb-0e06-4da7-a4a6-236a98fdb083	ONT_GM12878_R1	hg38_SIRV	chr12	112409064	112405196	-	6	890	36188	674959	ENSG00000089009.15	ENCODEHT000674959	RPL6	ENCODEHT000674959	Known	ISM	Both	0.15000000596046448	None	None	None	None
m54284U_191111_172039/109185226/ccs	PB_GM12878_R2	hg38_SIRV	chr10	69088103	69104516	+	3	928	29293	100683	ENSG00000122862.4	ENST00000242465.3	SRGN	SRGN-201	Known	Known	None	0.75	None	None	None	None
m54284U_191111_172039/109379793/ccs	PB_GM12878_R2	hg38_SIRV	chr10	69088103	69104521	+	3	933	29293	100683	ENSG00000122862.4	ENST00000242465.3	SRGN	SRGN-201	Known	Known	None	0.8999999761581421	None	None	None	None
fdf9bc9c-0740-4cd0-970e-9e5c514d42ed	ONT_GM12878_R1	hg38_SIRV	chr12	112409064	112405196	-	6	897	36188	674959	ENSG00000089009.15	ENCODEHT000674959	RPL6	ENCODEHT000674959	Known	ISM	Both	0.15000000596046448	None	None	None	None
m54284U_191111_172039/109380375/ccs	PB_GM12878_R2	hg38_SIRV	chr10	69088103	69104521	+	3	933	29293	100683	ENSG00000122862.4	ENST00000242465.3	SRGN	SRGN-201	Known	Known	None	0.8999999761581421	None	None	None	None
m54284U_191111_172039/109382404/ccs	PB_GM12878_R2	hg38_SIRV	chr10	69088103	69104809	+	3	1221	29293	100683	ENSG00000122862.4	ENST00000242465.3	SRGN	SRGN-201	Known	Known	None	0.15000000596046448	None	None	None	None
980c658f-446a-4659-97b5-36e0c19d9f95	ONT_GM12878_R1	hg38_SIRV	chr12	112408952	112405196	-	6	890	36188	675433	ENSG00000089009.15	ENCODEHT000675433	RPL6	ENCODEHT000675433	Known	ISM	Suffix	0.15000000596046448	None	None	None	None
m54284U_191111_172039/109644476/ccs	PB_GM12878_R2	hg38_SIRV	chr10	69088103	69104517	+	3	929	29293	100683	ENSG00000122862.4	ENST00000242465.3	SRGN	SRGN-201	Known	Known	None	0.800000011920929	None	None	None	None
m54284U_191111_172039/109773565/ccs	PB_GM12878_R2	hg38_SIRV	chr10	69088103	69104521	+	3	933	29293	100683	ENSG00000122862.4	ENST00000242465.3	SRGN	SRGN-201	Known	Known	None	0.8999999761581421	None	None	None	None
34087745-df24-48d7-a118-ffe54f5fa891	ONT_GM12878_R1	hg38_SIRV	chr12	112409064	112405196	-	6	897	36188	674959	ENSG00000089009.15	ENCODEHT000674959	RPL6	ENCODEHT000674959	Known	ISM	Both	0.15000000596046448	None	None	None	None
m54284U_191111_172039/110233624/ccs	PB_GM12878_R2	hg38_SIRV	chr10	69088103	69104517	+	3	929	29293	100683	ENSG00000122862.4	ENST00000242465.3	SRGN	SRGN-201	Known	Known	None	0.800000011920929	None	None	None	None
m54284U_191111_172039/110299088/ccs	PB_GM12878_R2	hg38_SIRV	chr10	69088103	69104518	+	3	930	29293	100683	ENSG00000122862.4	ENST00000242465.3	SRGN	SRGN-201	Known	Known	None	0.8500000238418579	None	None	None	None
bb7382bb-f058-49b6-9faa-71ae5b127351	ONT_GM12878_R1	hg38_SIRV	chr12	112409064	112405196	-	6	897	36188	674959	ENSG00000089009.15	ENCODEHT000674959	RPL6	ENCODEHT000674959	Known	ISM	Both	0.15000000596046448	None	None	None	None
m54284U_191111_172039/110428813/ccs	PB_GM12878_R2	hg38_SIRV	chr10	69088103	69104803	+	3	1215	29293	100683	ENSG00000122862.4	ENST00000242465.3	SRGN	SRGN-201	Known	Known	None	0.25	None	None	None	None
m54284U_191111_172039/110561904/ccs	PB_GM12878_R2	hg38_SIRV	chr10	69088103	69104519	+	3	931	29293	100683	ENSG00000122862.4	ENST00000242465.3	SRGN	SRGN-201	Known	Known	None	0.8500000238418579	None	None	None	None
m54284U_191111_172039/110757815/ccs	PB_GM12878_R2	hg38_SIRV	chr10	69088119	69089917	+	1	1815	29293	680678	ENSG00000122862.4	ENCODEHT000680678	SRGN	ENCODEHT000680678	Known	Genomic	None	0.699999988079071	None	None	None	None
1b79e1c4-4c2f-4492-821c-7aac48e68769	ONT_GM12878_R1	hg38_SIRV	chr12	112409064	112405196	-	6	897	36188	674959	ENSG00000089009.15	ENCODEHT000674959	RPL6	ENCODEHT000674959	Known	ISM	Both	0.15000000596046448	None	None	None	None
m54284U_191111_172039/110822173/ccs	PB_GM12878_R2	hg38_SIRV	chr10	69088103	69104518	+	3	930	29293	100683	ENSG00000122862.4	ENST00000242465.3	SRGN	SRGN-201	Known	Known	None	0.8500000238418579	None	None	None	None
m54284U_191111_172039/110822945/ccs	PB_GM12878_R2	hg38_SIRV	chr10	69088103	69104521	+	3	933	29293	100683	ENSG00000122862.4	ENST00000242465.3	SRGN	SRGN-201	Known	Known	None	0.8999999761581421	None	None	None	None
a5563ec8-bccb-40a1-a617-ae203588fcd8	ONT_GM12878_R1	hg38_SIRV	chr12	112409064	112405196	-	6	904	36188	674959	ENSG00000089009.15	ENCODEHT000674959	RPL6	ENCODEHT000674959	Known	ISM	Both	0.15000000596046448	None	None	None	None
m54284U_191111_172039/110823995/ccs	PB_GM12878_R2	hg38_SIRV	chr10	69088103	69104521	+	3	933	29293	100683	ENSG00000122862.4	ENST00000242465.3	SRGN	SRGN-201	Known	Known	None	0.8999999761581421	None	None	None	None
f42857f9-c5ed-4d4b-82e4-03aacbd1d4cc	ONT_GM12878_R1	hg38_SIRV	chr12	112409578	112405196	-	7	1063	36188	127057	ENSG00000089009.15	ENST00000424576.6	RPL6	RPL6-202	Known	Known	None	0.15000000596046448	None	None	None	None
m54284U_191111_172039/110889317/ccs	PB_GM12878_R2	hg38_SIRV	chr10	69088103	69104520	+	3	932	29293	100683	ENSG00000122862.4	ENST00000242465.3	SRGN	SRGN-201	Known	Known	None	0.8500000238418579	None	None	None	None
m54284U_191111_172039/110954329/ccs	PB_GM12878_R2	hg38_SIRV	chr10	69088103	69104794	+	3	1206	29293	100683	ENSG00000122862.4	ENST00000242465.3	SRGN	SRGN-201	Known	Known	None	0.44999998807907104	None	None	None	None
de1a60d3-086f-474b-aed0-078c8ceb4dd3	ONT_GM12878_R1	hg38_SIRV	chr12	112409064	112405196	-	6	897	36188	674959	ENSG00000089009.15	ENCODEHT000674959	RPL6	ENCODEHT000674959	Known	ISM	Both	0.15000000596046448	None	None	None	None
m54284U_191111_172039/111085057/ccs	PB_GM12878_R2	hg38_SIRV	chr10	69088103	69104516	+	3	928	29293	100683	ENSG00000122862.4	ENST00000242465.3	SRGN	SRGN-201	Known	Known	None	0.75	None	None	None	None
m54284U_191111_172039/111411502/ccs	PB_GM12878_R2	hg38_SIRV	chr10	69088103	69104521	+	3	933	29293	100683	ENSG00000122862.4	ENST00000242465.3	SRGN	SRGN-201	Known	Known	None	0.8999999761581421	None	None	None	None
b57059cf-645f-46f9-800b-46ad5770740c	ONT_GM12878_R1	hg38_SIRV	chr12	112409064	112405196	-	6	897	36188	674959	ENSG00000089009.15	ENCODEHT000674959	RPL6	ENCODEHT000674959	Known	ISM	Both	0.15000000596046448	None	None	None	None
m54284U_191111_172039/111412344/ccs	PB_GM12878_R2	hg38_SIRV	chr10	69088103	69104521	+	3	933	29293	100683	ENSG00000122862.4	ENST00000242465.3	SRGN	SRGN-201	Known	Known	None	0.8999999761581421	None	None	None	None
m54284U_191111_172039/111544755/ccs	PB_GM12878_R2	hg38_SIRV	chr10	69088103	69104802	+	3	1214	29293	100683	ENSG00000122862.4	ENST00000242465.3	SRGN	SRGN-201	Known	Known	None	0.30000001192092896	None	None	None	None
044a66e9-31b6-4f2f-9fc4-4c4fb9f3b330	ONT_GM12878_R1	hg38_SIRV	chr12	112409064	112405196	-	6	890	36188	674959	ENSG00000089009.15	ENCODEHT000674959	RPL6	ENCODEHT000674959	Known	ISM	Both	0.15000000596046448	None	None	None	None
m54284U_191111_172039/111608699/ccs	PB_GM12878_R2	hg38_SIRV	chr10	69088103	69104521	+	3	933	29293	100683	ENSG00000122862.4	ENST00000242465.3	SRGN	SRGN-201	Known	Known	None	0.8999999761581421	None	None	None	None
m54284U_191111_172039/111804521/ccs	PB_GM12878_R2	hg38_SIRV	chr10	69088103	69104521	+	3	933	29293	100683	ENSG00000122862.4	ENST00000242465.3	SRGN	SRGN-201	Known	Known	None	0.8999999761581421	None	None	None	None
e138a9b0-c4fd-4d9c-b9e4-af9d5ba9993c	ONT_GM12878_R1	hg38_SIRV	chr12	112409016	112405196	-	6	849	36188	674959	ENSG00000089009.15	ENCODEHT000674959	RPL6	ENCODEHT000674959	Known	ISM	Both	0.15000000596046448	None	None	None	None
m54284U_191111_172039/111870360/ccs	PB_GM12878_R2	hg38_SIRV	chr10	69088103	69104511	+	3	915	29293	100683	ENSG00000122862.4	ENST00000242465.3	SRGN	SRGN-201	Known	Known	None	0.5	None	None	None	None
m54284U_191111_172039/111936362/ccs	PB_GM12878_R2	hg38_SIRV	chr10	69088103	69104516	+	3	928	29293	100683	ENSG00000122862.4	ENST00000242465.3	SRGN	SRGN-201	Known	Known	None	0.75	None	None	None	None
05017411-3e64-422d-b373-b897298d2fe7	ONT_GM12878_R1	hg38_SIRV	chr12	112409064	112405196	-	6	897	36188	674959	ENSG00000089009.15	ENCODEHT000674959	RPL6	ENCODEHT000674959	Known	ISM	Both	0.15000000596046448	None	None	None	None
m54284U_191111_172039/112002893/ccs	PB_GM12878_R2	hg38_SIRV	chr10	69088103	69104802	+	3	1214	29293	100683	ENSG00000122862.4	ENST00000242465.3	SRGN	SRGN-201	Known	Known	None	0.30000001192092896	None	None	None	None
m54284U_191111_172039/112068461/ccs	PB_GM12878_R2	hg38_SIRV	chr10	69088103	69104516	+	3	928	29293	100683	ENSG00000122862.4	ENST00000242465.3	SRGN	SRGN-201	Known	Known	None	0.75	None	None	None	None
21ee6a87-d6cb-4fa6-810d-3c02c1a3b320	ONT_GM12878_R1	hg38_SIRV	chr12	112408321	112405199	-	5	643	36188	675012	ENSG00000089009.15	ENCODEHT000675012	RPL6	ENCODEHT000675012	Known	ISM	Suffix	0.15000000596046448	None	None	None	None
m54284U_191111_172039/112200500/ccs	PB_GM12878_R2	hg38_SIRV	chr10	69088103	69104521	+	3	933	29293	100683	ENSG00000122862.4	ENST00000242465.3	SRGN	SRGN-201	Known	Known	None	0.8999999761581421	None	None	None	None
m54284U_191111_172039/112395572/ccs	PB_GM12878_R2	hg38_SIRV	chr10	69088103	69104521	+	3	933	29293	100683	ENSG00000122862.4	ENST00000242465.3	SRGN	SRGN-201	Known	Known	None	0.8999999761581421	None	None	None	None
c379e36e-a619-4114-bd5e-ec92e459fe8c	ONT_GM12878_R1	hg38_SIRV	chr12	112409064	112405196	-	6	897	36188	674959	ENSG00000089009.15	ENCODEHT000674959	RPL6	ENCODEHT000674959	Known	ISM	Both	0.15000000596046448	None	None	None	None
m54284U_191111_172039/112459859/ccs	PB_GM12878_R2	hg38_SIRV	chr10	69088103	69104802	+	3	1208	29293	100683	ENSG00000122862.4	ENST00000242465.3	SRGN	SRGN-201	Known	Known	None	0.30000001192092896	None	None	None	None
m54284U_191111_172039/112526958/ccs	PB_GM12878_R2	hg38_SIRV	chr10	69088103	69104521	+	3	933	29293	100683	ENSG00000122862.4	ENST00000242465.3	SRGN	SRGN-201	Known	Known	None	0.8999999761581421	None	None	None	None
bb0a9bb0-448e-494d-83ed-d937eb63ab77	ONT_GM12878_R1	hg38_SIRV	chr12	112409616	112405196	-	7	925	36188	127056	ENSG00000089009.15	ENST00000202773.13	RPL6	RPL6-201	Known	Known	None	0.15000000596046448	None	None	None	None
m54284U_191111_172039/112986511/ccs	PB_GM12878_R2	hg38_SIRV	chr10	69088103	69104516	+	3	928	29293	100683	ENSG00000122862.4	ENST00000242465.3	SRGN	SRGN-201	Known	Known	None	0.75	None	None	None	None
m54284U_191111_172039/113050475/ccs	PB_GM12878_R2	hg38_SIRV	chr10	69088103	69104519	+	3	931	29293	100683	ENSG00000122862.4	ENST00000242465.3	SRGN	SRGN-201	Known	Known	None	0.8500000238418579	None	None	None	None
66c44f85-c3d3-4000-8a9b-ac77a3cf3022	ONT_GM12878_R1	hg38_SIRV	chr12	112409063	112405196	-	6	896	36188	674959	ENSG00000089009.15	ENCODEHT000674959	RPL6	ENCODEHT000674959	Known	ISM	Both	0.15000000596046448	None	None	None	None
m54284U_191111_172039/113246760/ccs	PB_GM12878_R2	hg38_SIRV	chr10	69088103	69104521	+	3	933	29293	100683	ENSG00000122862.4	ENST00000242465.3	SRGN	SRGN-201	Known	Known	None	0.8999999761581421	None	None	None	None
m54284U_191111_172039/113247721/ccs	PB_GM12878_R2	hg38_SIRV	chr10	69088103	69104518	+	3	930	29293	100683	ENSG00000122862.4	ENST00000242465.3	SRGN	SRGN-201	Known	Known	None	0.8500000238418579	None	None	None	None
290d4ea6-5350-43a4-944d-7f137ec7d772	ONT_GM12878_R1	hg38_SIRV	chr12	112409064	112405196	-	6	897	36188	674959	ENSG00000089009.15	ENCODEHT000674959	RPL6	ENCODEHT000674959	Known	ISM	Both	0.15000000596046448	None	None	None	None
m54284U_191111_172039/113377567/ccs	PB_GM12878_R2	hg38_SIRV	chr10	69088103	69104520	+	3	932	29293	100683	ENSG00000122862.4	ENST00000242465.3	SRGN	SRGN-201	Known	Known	None	0.8500000238418579	None	None	None	None
m54284U_191111_172039/113378597/ccs	PB_GM12878_R2	hg38_SIRV	chr10	69088103	69104802	+	3	1214	29293	100683	ENSG00000122862.4	ENST00000242465.3	SRGN	SRGN-201	Known	Known	None	0.30000001192092896	None	None	None	None
37e671d9-f0d0-4be8-8864-c50cf035f4dd	ONT_GM12878_R1	hg38_SIRV	chr12	112409061	112405196	-	6	894	36188	674959	ENSG00000089009.15	ENCODEHT000674959	RPL6	ENCODEHT000674959	Known	ISM	Both	0.15000000596046448	None	None	None	None
m54284U_191111_172039/113574176/ccs	PB_GM12878_R2	hg38_SIRV	chr10	69088103	69104802	+	3	1214	29293	100683	ENSG00000122862.4	ENST00000242465.3	SRGN	SRGN-201	Known	Known	None	0.30000001192092896	None	None	None	None
a7545e74-29ff-4eed-8216-325d7bb68438	ONT_GM12878_R1	hg38_SIRV	chr12	112409064	112405196	-	6	897	36188	674959	ENSG00000089009.15	ENCODEHT000674959	RPL6	ENCODEHT000674959	Known	ISM	Both	0.15000000596046448	None	None	None	None
m54284U_191111_172039/113771230/ccs	PB_GM12878_R2	hg38_SIRV	chr10	69088103	69104519	+	3	931	29293	100683	ENSG00000122862.4	ENST00000242465.3	SRGN	SRGN-201	Known	Known	None	0.8500000238418579	None	None	None	None
m54284U_191111_172039/114165307/ccs	PB_GM12878_R2	hg38_SIRV	chr10	69088103	69104801	+	3	1213	29293	100683	ENSG00000122862.4	ENST00000242465.3	SRGN	SRGN-201	Known	Known	None	0.25	None	None	None	None
6c5eec7e-0f6f-43de-89dd-b5f64a76b3f1	ONT_GM12878_R1	hg38_SIRV	chr12	112409060	112405196	-	6	893	36188	674959	ENSG00000089009.15	ENCODEHT000674959	RPL6	ENCODEHT000674959	Known	ISM	Both	0.15000000596046448	None	None	None	None
m54284U_191111_172039/114295115/ccs	PB_GM12878_R2	hg38_SIRV	chr10	69088103	69104521	+	3	933	29293	100683	ENSG00000122862.4	ENST00000242465.3	SRGN	SRGN-201	Known	Known	None	0.8999999761581421	None	None	None	None
m54284U_191111_172039/114296874/ccs	PB_GM12878_R2	hg38_SIRV	chr10	69088103	69104802	+	3	1214	29293	100683	ENSG00000122862.4	ENST00000242465.3	SRGN	SRGN-201	Known	Known	None	0.30000001192092896	None	None	None	None
12bdc2dc-c634-4c66-9a66-3f7587f928af	ONT_GM12878_R1	hg38_SIRV	chr12	112409064	112405196	-	6	897	36188	674959	ENSG00000089009.15	ENCODEHT000674959	RPL6	ENCODEHT000674959	Known	ISM	Both	0.15000000596046448	None	None	None	None
m54284U_191111_172039/114360368/ccs	PB_GM12878_R2	hg38_SIRV	chr10	69088103	69104802	+	3	1214	29293	100683	ENSG00000122862.4	ENST00000242465.3	SRGN	SRGN-201	Known	Known	None	0.30000001192092896	None	None	None	None
m54284U_191111_172039/114362202/ccs	PB_GM12878_R2	hg38_SIRV	chr10	69088103	69104518	+	3	930	29293	100683	ENSG00000122862.4	ENST00000242465.3	SRGN	SRGN-201	Known	Known	None	0.8500000238418579	None	None	None	None
1194f75c-3f85-46c7-bd62-969fb1d35f45	ONT_GM12878_R1	hg38_SIRV	chr12	112409064	112405196	-	6	897	36188	674959	ENSG00000089009.15	ENCODEHT000674959	RPL6	ENCODEHT000674959	Known	ISM	Both	0.15000000596046448	None	None	None	None
m54284U_191111_172039/114689707/ccs	PB_GM12878_R2	hg38_SIRV	chr10	69088103	69104512	+	3	924	29293	100683	ENSG00000122862.4	ENST00000242465.3	SRGN	SRGN-201	Known	Known	None	0.550000011920929	None	None	None	None
m54284U_191111_172039/114690543/ccs	PB_GM12878_R2	hg38_SIRV	chr10	69088103	69104800	+	3	1212	29293	100683	ENSG00000122862.4	ENST00000242465.3	SRGN	SRGN-201	Known	Known	None	0.25	None	None	None	None
33b8f317-eb14-45a6-be01-ff5fa3640e27	ONT_GM12878_R1	hg38_SIRV	chr12	112409058	112405196	-	6	885	36188	674959	ENSG00000089009.15	ENCODEHT000674959	RPL6	ENCODEHT000674959	Known	ISM	Both	0.15000000596046448	None	None	None	None
m54284U_191111_172039/114755757/ccs	PB_GM12878_R2	hg38_SIRV	chr10	69088103	69104518	+	3	930	29293	100683	ENSG00000122862.4	ENST00000242465.3	SRGN	SRGN-201	Known	Known	None	0.8500000238418579	None	None	None	None
m54284U_191111_172039/114756284/ccs	PB_GM12878_R2	hg38_SIRV	chr10	69088103	69104792	+	3	1204	29293	100683	ENSG00000122862.4	ENST00000242465.3	SRGN	SRGN-201	Known	Known	None	0.550000011920929	None	None	None	None
9a2492b8-6a86-4a96-814c-8a8b56809d0b	ONT_GM12878_R1	hg38_SIRV	chr12	112409064	112405196	-	6	897	36188	674959	ENSG00000089009.15	ENCODEHT000674959	RPL6	ENCODEHT000674959	Known	ISM	Both	0.15000000596046448	None	None	None	None
m54284U_191111_172039/114819697/ccs	PB_GM12878_R2	hg38_SIRV	chr10	69088103	69104521	+	3	933	29293	100683	ENSG00000122862.4	ENST00000242465.3	SRGN	SRGN-201	Known	Known	None	0.8999999761581421	None	None	None	None
m54284U_191111_172039/115018272/ccs	PB_GM12878_R2	hg38_SIRV	chr10	69088103	69104519	+	3	931	29293	100683	ENSG00000122862.4	ENST00000242465.3	SRGN	SRGN-201	Known	Known	None	0.8500000238418579	None	None	None	None
f8c5225e-ec8a-4727-bb6d-15cbe30955e3	ONT_GM12878_R1	hg38_SIRV	chr12	112409060	112405196	-	6	893	36188	674959	ENSG00000089009.15	ENCODEHT000674959	RPL6	ENCODEHT000674959	Known	ISM	Both	0.15000000596046448	None	None	None	None
m54284U_191111_172039/115082390/ccs	PB_GM12878_R2	hg38_SIRV	chr10	69088103	69104802	+	3	1214	29293	100683	ENSG00000122862.4	ENST00000242465.3	SRGN	SRGN-201	Known	Known	None	0.30000001192092896	None	None	None	None
m54284U_191111_172039/115280423/ccs	PB_GM12878_R2	hg38_SIRV	chr10	69088103	69104521	+	3	933	29293	100683	ENSG00000122862.4	ENST00000242465.3	SRGN	SRGN-201	Known	Known	None	0.8999999761581421	None	None	None	None
ff9db34e-17a3-4671-88da-f344a45ea413	ONT_GM12878_R1	hg38_SIRV	chr12	112409064	112405196	-	6	897	36188	674959	ENSG00000089009.15	ENCODEHT000674959	RPL6	ENCODEHT000674959	Known	ISM	Both	0.15000000596046448	None	None	None	None
m54284U_191111_172039/115409434/ccs	PB_GM12878_R2	hg38_SIRV	chr10	69088103	69104520	+	3	932	29293	100683	ENSG00000122862.4	ENST00000242465.3	SRGN	SRGN-201	Known	Known	None	0.8500000238418579	None	None	None	None
m54284U_191111_172039/115475406/ccs	PB_GM12878_R2	hg38_SIRV	chr10	69088103	69104521	+	3	933	29293	100683	ENSG00000122862.4	ENST00000242465.3	SRGN	SRGN-201	Known	Known	None	0.8999999761581421	None	None	None	None
4a369636-9eb6-4264-87cc-ba4ca3f66e8a	ONT_GM12878_R1	hg38_SIRV	chr12	112409064	112405196	-	6	897	36188	674959	ENSG00000089009.15	ENCODEHT000674959	RPL6	ENCODEHT000674959	Known	ISM	Both	0.15000000596046448	None	None	None	None
m54284U_191111_172039/115542119/ccs	PB_GM12878_R2	hg38_SIRV	chr10	69088103	69104507	+	3	919	29293	100683	ENSG00000122862.4	ENST00000242465.3	SRGN	SRGN-201	Known	Known	None	0.30000001192092896	None	None	None	None
m54284U_191111_172039/115803727/ccs	PB_GM12878_R2	hg38_SIRV	chr10	69088103	69104516	+	3	928	29293	100683	ENSG00000122862.4	ENST00000242465.3	SRGN	SRGN-201	Known	Known	None	0.75	None	None	None	None
14e03b8b-292d-4669-a218-383a26f18d34	ONT_GM12878_R1	hg38_SIRV	chr12	112409064	112405196	-	6	897	36188	674959	ENSG00000089009.15	ENCODEHT000674959	RPL6	ENCODEHT000674959	Known	ISM	Both	0.15000000596046448	None	None	None	None
m54284U_191111_172039/115870518/ccs	PB_GM12878_R2	hg38_SIRV	chr10	69088103	69104727	+	3	1139	29293	100683	ENSG00000122862.4	ENST00000242465.3	SRGN	SRGN-201	Known	Known	None	0.15000000596046448	None	None	None	None
m54284U_191111_172039/115870529/ccs	PB_GM12878_R2	hg38_SIRV	chr10	69088103	69104516	+	3	928	29293	100683	ENSG00000122862.4	ENST00000242465.3	SRGN	SRGN-201	Known	Known	None	0.75	None	None	None	None
ad476b68-cbaf-4c83-a377-26c30af47b68	ONT_GM12878_R1	hg38_SIRV	chr12	112409064	112405196	-	6	897	36188	674959	ENSG00000089009.15	ENCODEHT000674959	RPL6	ENCODEHT000674959	Known	ISM	Both	0.15000000596046448	None	None	None	None
m54284U_191111_172039/115934164/ccs	PB_GM12878_R2	hg38_SIRV	chr10	69088103	69104521	+	3	933	29293	100683	ENSG00000122862.4	ENST00000242465.3	SRGN	SRGN-201	Known	Known	None	0.8999999761581421	None	None	None	None
m54284U_191111_172039/116064383/ccs	PB_GM12878_R2	hg38_SIRV	chr10	69088103	69104519	+	3	931	29293	100683	ENSG00000122862.4	ENST00000242465.3	SRGN	SRGN-201	Known	Known	None	0.8500000238418579	None	None	None	None
61abf852-9d6c-4d9b-962a-8d7079272ead	ONT_GM12878_R1	hg38_SIRV	chr12	112406405	112405198	-	2	347	36188	675022	ENSG00000089009.15	ENCODEHT000675022	RPL6	ENCODEHT000675022	Known	ISM	Suffix	0.15000000596046448	None	None	None	None
m54284U_191111_172039/116065470/ccs	PB_GM12878_R2	hg38_SIRV	chr10	69088103	69104520	+	3	932	29293	100683	ENSG00000122862.4	ENST00000242465.3	SRGN	SRGN-201	Known	Known	None	0.8500000238418579	None	None	None	None
m54284U_191111_172039/116066071/ccs	PB_GM12878_R2	hg38_SIRV	chr10	69088103	69104521	+	3	933	29293	100683	ENSG00000122862.4	ENST00000242465.3	SRGN	SRGN-201	Known	Known	None	0.8999999761581421	None	None	None	None
1770fa8f-018a-4c8f-9267-1f4a4ba626c5	ONT_GM12878_R1	hg38_SIRV	chr12	112409064	112405196	-	6	897	36188	674959	ENSG00000089009.15	ENCODEHT000674959	RPL6	ENCODEHT000674959	Known	ISM	Both	0.15000000596046448	None	None	None	None
m54284U_191111_172039/116327268/ccs	PB_GM12878_R2	hg38_SIRV	chr10	69088103	69104521	+	3	933	29293	100683	ENSG00000122862.4	ENST00000242465.3	SRGN	SRGN-201	Known	Known	None	0.8999999761581421	None	None	None	None
de050019-4703-43be-9a6f-d411b8371174	ONT_GM12878_R1	hg38_SIRV	chr12	112408873	112405196	-	6	706	36188	674959	ENSG00000089009.15	ENCODEHT000674959	RPL6	ENCODEHT000674959	Known	ISM	Both	0.15000000596046448	None	None	None	None
m54284U_191111_172039/116327463/ccs	PB_GM12878_R2	hg38_SIRV	chr10	69088103	69104521	+	3	933	29293	100683	ENSG00000122862.4	ENST00000242465.3	SRGN	SRGN-201	Known	Known	None	0.8999999761581421	None	None	None	None
m54284U_191111_172039/116328793/ccs	PB_GM12878_R2	hg38_SIRV	chr10	69088103	69104522	+	3	934	29293	100683	ENSG00000122862.4	ENST00000242465.3	SRGN	SRGN-201	Known	Known	None	0.8500000238418579	None	None	None	None
47ddcdac-0d01-477d-abff-16d60a06d2ed	ONT_GM12878_R1	hg38_SIRV	chr12	112409064	112405196	-	6	864	36188	674959	ENSG00000089009.15	ENCODEHT000674959	RPL6	ENCODEHT000674959	Known	ISM	Both	0.15000000596046448	None	None	None	None
m54284U_191111_172039/116392968/ccs	PB_GM12878_R2	hg38_SIRV	chr10	69088103	69104802	+	3	1214	29293	100683	ENSG00000122862.4	ENST00000242465.3	SRGN	SRGN-201	Known	Known	None	0.30000001192092896	None	None	None	None
m54284U_191111_172039/116589866/ccs	PB_GM12878_R2	hg38_SIRV	chr10	69088103	69104516	+	3	928	29293	100683	ENSG00000122862.4	ENST00000242465.3	SRGN	SRGN-201	Known	Known	None	0.75	None	None	None	None
0fd0b45a-cb30-47e0-97d9-7732f26e5527	ONT_GM12878_R1	hg38_SIRV	chr12	112408952	112405196	-	6	890	36188	675433	ENSG00000089009.15	ENCODEHT000675433	RPL6	ENCODEHT000675433	Known	ISM	Suffix	0.15000000596046448	None	None	None	None
m54284U_191111_172039/116719741/ccs	PB_GM12878_R2	hg38_SIRV	chr10	69088103	69104521	+	3	933	29293	100683	ENSG00000122862.4	ENST00000242465.3	SRGN	SRGN-201	Known	Known	None	0.8999999761581421	None	None	None	None
m54284U_191111_172039/116786034/ccs	PB_GM12878_R2	hg38_SIRV	chr10	69088103	69104802	+	3	1214	29293	100683	ENSG00000122862.4	ENST00000242465.3	SRGN	SRGN-201	Known	Known	None	0.30000001192092896	None	None	None	None
68620f41-f9f8-4a8b-96df-c35274661a3e	ONT_GM12878_R1	hg38_SIRV	chr12	112409624	112405196	-	7	933	36188	127056	ENSG00000089009.15	ENST00000202773.13	RPL6	RPL6-201	Known	Known	None	0.15000000596046448	None	None	None	None
m54284U_191111_172039/116787137/ccs	PB_GM12878_R2	hg38_SIRV	chr10	69088103	69104802	+	3	1214	29293	100683	ENSG00000122862.4	ENST00000242465.3	SRGN	SRGN-201	Known	Known	None	0.30000001192092896	None	None	None	None
m54284U_191111_172039/116851442/ccs	PB_GM12878_R2	hg38_SIRV	chr10	69088103	69104802	+	3	1214	29293	100683	ENSG00000122862.4	ENST00000242465.3	SRGN	SRGN-201	Known	Known	None	0.30000001192092896	None	None	None	None
184bc85e-396b-4a33-a68c-c11fa49b726b	ONT_GM12878_R1	hg38_SIRV	chr12	112409057	112405196	-	6	890	36188	674959	ENSG00000089009.15	ENCODEHT000674959	RPL6	ENCODEHT000674959	Known	ISM	Both	0.15000000596046448	None	None	None	None
m54284U_191111_172039/116984274/ccs	PB_GM12878_R2	hg38_SIRV	chr10	69088103	69104518	+	3	930	29293	100683	ENSG00000122862.4	ENST00000242465.3	SRGN	SRGN-201	Known	Known	None	0.8500000238418579	None	None	None	None
m54284U_191111_172039/117441405/ccs	PB_GM12878_R2	hg38_SIRV	chr10	69088103	69104519	+	3	931	29293	100683	ENSG00000122862.4	ENST00000242465.3	SRGN	SRGN-201	Known	Known	None	0.8500000238418579	None	None	None	None
4a583bec-8e7a-4e11-9af9-17619be256f1	ONT_GM12878_R1	hg38_SIRV	chr12	112409064	112405196	-	6	897	36188	674959	ENSG00000089009.15	ENCODEHT000674959	RPL6	ENCODEHT000674959	Known	ISM	Both	0.15000000596046448	None	None	None	None
m54284U_191111_172039/117900850/ccs	PB_GM12878_R2	hg38_SIRV	chr10	69088103	69104521	+	3	933	29293	100683	ENSG00000122862.4	ENST00000242465.3	SRGN	SRGN-201	Known	Known	None	0.8999999761581421	None	None	None	None
m54284U_191111_172039/118031294/ccs	PB_GM12878_R2	hg38_SIRV	chr10	69088103	69104517	+	3	929	29293	100683	ENSG00000122862.4	ENST00000242465.3	SRGN	SRGN-201	Known	Known	None	0.800000011920929	None	None	None	None
7a2b1e19-720a-4cc1-a851-e90b5ef7d782	ONT_GM12878_R1	hg38_SIRV	chr12	112409064	112405196	-	6	897	36188	674959	ENSG00000089009.15	ENCODEHT000674959	RPL6	ENCODEHT000674959	Known	ISM	Both	0.15000000596046448	None	None	None	None
m54284U_191111_172039/118687373/ccs	PB_GM12878_R2	hg38_SIRV	chr10	69088103	69104802	+	3	1214	29293	100683	ENSG00000122862.4	ENST00000242465.3	SRGN	SRGN-201	Known	Known	None	0.30000001192092896	None	None	None	None
m54284U_191111_172039/118818551/ccs	PB_GM12878_R2	hg38_SIRV	chr10	69088103	69104515	+	3	927	29293	100683	ENSG00000122862.4	ENST00000242465.3	SRGN	SRGN-201	Known	Known	None	0.699999988079071	None	None	None	None
c819bc11-fa8a-4114-9627-6f2e3c7904f3	ONT_GM12878_R1	hg38_SIRV	chr12	112409064	112405196	-	6	903	36188	674959	ENSG00000089009.15	ENCODEHT000674959	RPL6	ENCODEHT000674959	Known	ISM	Both	0.15000000596046448	None	None	None	None
m54284U_191111_172039/119210680/ccs	PB_GM12878_R2	hg38_SIRV	chr10	69088103	69104521	+	3	933	29293	100683	ENSG00000122862.4	ENST00000242465.3	SRGN	SRGN-201	Known	Known	None	0.8999999761581421	None	None	None	None
m54284U_191111_172039/119342294/ccs	PB_GM12878_R2	hg38_SIRV	chr10	69088103	69104519	+	3	931	29293	100683	ENSG00000122862.4	ENST00000242465.3	SRGN	SRGN-201	Known	Known	None	0.8500000238418579	None	None	None	None
1db7a64c-8950-4946-ba92-a44ed5ea392a	ONT_GM12878_R1	hg38_SIRV	chr12	112409064	112405196	-	6	897	36188	674959	ENSG00000089009.15	ENCODEHT000674959	RPL6	ENCODEHT000674959	Known	ISM	Both	0.15000000596046448	None	None	None	None
m54284U_191111_172039/119671160/ccs	PB_GM12878_R2	hg38_SIRV	chr10	69088103	69104719	+	3	1131	29293	100683	ENSG00000122862.4	ENST00000242465.3	SRGN	SRGN-201	Known	Known	None	0.30000001192092896	None	None	None	None
m54284U_191111_172039/119735914/ccs	PB_GM12878_R2	hg38_SIRV	chr10	69088103	69104519	+	3	931	29293	100683	ENSG00000122862.4	ENST00000242465.3	SRGN	SRGN-201	Known	Known	None	0.8500000238418579	None	None	None	None
8e821e30-eaea-4789-be42-87d8578aa3bb	ONT_GM12878_R1	hg38_SIRV	chr12	112409064	112405196	-	6	897	36188	674959	ENSG00000089009.15	ENCODEHT000674959	RPL6	ENCODEHT000674959	Known	ISM	Both	0.15000000596046448	None	None	None	None
m54284U_191111_172039/119801413/ccs	PB_GM12878_R2	hg38_SIRV	chr10	69088103	69104800	+	3	1212	29293	100683	ENSG00000122862.4	ENST00000242465.3	SRGN	SRGN-201	Known	Known	None	0.25	None	None	None	None
m54284U_191111_172039/119998160/ccs	PB_GM12878_R2	hg38_SIRV	chr10	69088103	69104800	+	3	1212	29293	100683	ENSG00000122862.4	ENST00000242465.3	SRGN	SRGN-201	Known	Known	None	0.25	None	None	None	None
07647609-0f90-42c0-8114-662a5063ad92	ONT_GM12878_R1	hg38_SIRV	chr12	112409064	112405196	-	6	897	36188	674959	ENSG00000089009.15	ENCODEHT000674959	RPL6	ENCODEHT000674959	Known	ISM	Both	0.15000000596046448	None	None	None	None
m54284U_191111_172039/120063931/ccs	PB_GM12878_R2	hg38_SIRV	chr10	69088103	69104519	+	3	931	29293	100683	ENSG00000122862.4	ENST00000242465.3	SRGN	SRGN-201	Known	Known	None	0.8500000238418579	None	None	None	None
m54284U_191111_172039/120522519/ccs	PB_GM12878_R2	hg38_SIRV	chr10	69088103	69104520	+	3	932	29293	100683	ENSG00000122862.4	ENST00000242465.3	SRGN	SRGN-201	Known	Known	None	0.8500000238418579	None	None	None	None
c4d8f723-ab30-44a4-8325-f6cfbe892efb	ONT_GM12878_R1	hg38_SIRV	chr12	112409064	112405196	-	6	889	36188	674959	ENSG00000089009.15	ENCODEHT000674959	RPL6	ENCODEHT000674959	Known	ISM	Both	0.15000000596046448	None	None	None	None
m54284U_191111_172039/120717325/ccs	PB_GM12878_R2	hg38_SIRV	chr10	69088103	69104519	+	3	931	29293	100683	ENSG00000122862.4	ENST00000242465.3	SRGN	SRGN-201	Known	Known	None	0.8500000238418579	None	None	None	None
m54284U_191111_172039/120783475/ccs	PB_GM12878_R2	hg38_SIRV	chr10	69088103	69104517	+	3	929	29293	100683	ENSG00000122862.4	ENST00000242465.3	SRGN	SRGN-201	Known	Known	None	0.800000011920929	None	None	None	None
a5376f93-b9c5-4736-8b5a-3da5e2255dbd	ONT_GM12878_R1	hg38_SIRV	chr12	112406866	112405198	-	4	523	36188	675020	ENSG00000089009.15	ENCODEHT000675020	RPL6	ENCODEHT000675020	Known	ISM	Suffix	0.15000000596046448	None	None	None	None
m54284U_191111_172039/120849724/ccs	PB_GM12878_R2	hg38_SIRV	chr10	69088103	69104521	+	3	933	29293	100683	ENSG00000122862.4	ENST00000242465.3	SRGN	SRGN-201	Known	Known	None	0.8999999761581421	None	None	None	None
m54284U_191111_172039/120916780/ccs	PB_GM12878_R2	hg38_SIRV	chr10	69088103	69104517	+	3	929	29293	100683	ENSG00000122862.4	ENST00000242465.3	SRGN	SRGN-201	Known	Known	None	0.800000011920929	None	None	None	None
aaf88bc1-af18-45cd-9824-76f8740e4757	ONT_GM12878_R1	hg38_SIRV	chr12	112409061	112405196	-	6	894	36188	674959	ENSG00000089009.15	ENCODEHT000674959	RPL6	ENCODEHT000674959	Known	ISM	Both	0.15000000596046448	None	None	None	None
m54284U_191111_172039/121243129/ccs	PB_GM12878_R2	hg38_SIRV	chr10	69088103	69104802	+	3	1214	29293	100683	ENSG00000122862.4	ENST00000242465.3	SRGN	SRGN-201	Known	Known	None	0.30000001192092896	None	None	None	None
m54284U_191111_172039/121307996/ccs	PB_GM12878_R2	hg38_SIRV	chr10	69088103	69104518	+	3	930	29293	100683	ENSG00000122862.4	ENST00000242465.3	SRGN	SRGN-201	Known	Known	None	0.8500000238418579	None	None	None	None
9563f9aa-7883-4202-8024-a40128f6c26b	ONT_GM12878_R1	hg38_SIRV	chr12	112409064	112405196	-	6	897	36188	674959	ENSG00000089009.15	ENCODEHT000674959	RPL6	ENCODEHT000674959	Known	ISM	Both	0.15000000596046448	None	None	None	None
m54284U_191111_172039/121506651/ccs	PB_GM12878_R2	hg38_SIRV	chr10	69088103	69104519	+	3	931	29293	100683	ENSG00000122862.4	ENST00000242465.3	SRGN	SRGN-201	Known	Known	None	0.8500000238418579	None	None	None	None
7257c53b-e87b-431a-a329-f436d30876ec	ONT_GM12878_R1	hg38_SIRV	chr12	112409064	112405196	-	6	897	36188	674959	ENSG00000089009.15	ENCODEHT000674959	RPL6	ENCODEHT000674959	Known	ISM	Both	0.15000000596046448	None	None	None	None
m54284U_191111_172039/121833805/ccs	PB_GM12878_R2	hg38_SIRV	chr10	69088103	69104521	+	3	933	29293	100683	ENSG00000122862.4	ENST00000242465.3	SRGN	SRGN-201	Known	Known	None	0.8999999761581421	None	None	None	None
m54284U_191111_172039/121897931/ccs	PB_GM12878_R2	hg38_SIRV	chr10	69088103	69104802	+	3	1214	29293	100683	ENSG00000122862.4	ENST00000242465.3	SRGN	SRGN-201	Known	Known	None	0.30000001192092896	None	None	None	None
m54284U_191111_172039/121898721/ccs	PB_GM12878_R2	hg38_SIRV	chr10	69088103	69104802	+	3	1214	29293	100683	ENSG00000122862.4	ENST00000242465.3	SRGN	SRGN-201	Known	Known	None	0.30000001192092896	None	None	None	None
ad28da61-4c51-463f-8651-97e8a44d3f4e	ONT_GM12878_R1	hg38_SIRV	chr12	112409064	112405196	-	6	897	36188	674959	ENSG00000089009.15	ENCODEHT000674959	RPL6	ENCODEHT000674959	Known	ISM	Both	0.15000000596046448	None	None	None	None
m54284U_191111_172039/121899851/ccs	PB_GM12878_R2	hg38_SIRV	chr10	69088103	69104521	+	3	933	29293	100683	ENSG00000122862.4	ENST00000242465.3	SRGN	SRGN-201	Known	Known	None	0.8999999761581421	None	None	None	None
m54284U_191111_172039/121963537/ccs	PB_GM12878_R2	hg38_SIRV	chr10	69088103	69104518	+	3	930	29293	100683	ENSG00000122862.4	ENST00000242465.3	SRGN	SRGN-201	Known	Known	None	0.8500000238418579	None	None	None	None
ab8d7f74-e055-460c-93d5-ff365a14beb5	ONT_GM12878_R1	hg38_SIRV	chr12	112409064	112405196	-	6	888	36188	674959	ENSG00000089009.15	ENCODEHT000674959	RPL6	ENCODEHT000674959	Known	ISM	Both	0.15000000596046448	None	None	None	None
m54284U_191111_172039/122094111/ccs	PB_GM12878_R2	hg38_SIRV	chr10	69088103	69104802	+	3	1214	29293	100683	ENSG00000122862.4	ENST00000242465.3	SRGN	SRGN-201	Known	Known	None	0.30000001192092896	None	None	None	None
m54284U_191111_172039/122094392/ccs	PB_GM12878_R2	hg38_SIRV	chr10	69088103	69104802	+	3	1214	29293	100683	ENSG00000122862.4	ENST00000242465.3	SRGN	SRGN-201	Known	Known	None	0.30000001192092896	None	None	None	None
f7afd844-efd0-4d24-944a-ec100cd9fc85	ONT_GM12878_R1	hg38_SIRV	chr12	112409064	112405196	-	6	897	36188	674959	ENSG00000089009.15	ENCODEHT000674959	RPL6	ENCODEHT000674959	Known	ISM	Both	0.15000000596046448	None	None	None	None
m54284U_191111_172039/122096402/ccs	PB_GM12878_R2	hg38_SIRV	chr10	69088103	69104522	+	3	934	29293	100683	ENSG00000122862.4	ENST00000242465.3	SRGN	SRGN-201	Known	Known	None	0.8500000238418579	None	None	None	None
32e93092-e2ae-48d1-8e42-cbab470c4cfb	ONT_GM12878_R1	hg38_SIRV	chr12	112409064	112405196	-	6	897	36188	674959	ENSG00000089009.15	ENCODEHT000674959	RPL6	ENCODEHT000674959	Known	ISM	Both	0.15000000596046448	None	None	None	None
m54284U_191111_172039/122421664/ccs	PB_GM12878_R2	hg38_SIRV	chr10	69088103	69104521	+	3	933	29293	100683	ENSG00000122862.4	ENST00000242465.3	SRGN	SRGN-201	Known	Known	None	0.8999999761581421	None	None	None	None
m54284U_191111_172039/122422030/ccs	PB_GM12878_R2	hg38_SIRV	chr10	69088103	69104517	+	3	929	29293	100683	ENSG00000122862.4	ENST00000242465.3	SRGN	SRGN-201	Known	Known	None	0.800000011920929	None	None	None	None
c9797f3e-0fc2-40fb-968c-f6ac39cb0326	ONT_GM12878_R1	hg38_SIRV	chr12	112408986	112405196	-	6	819	36188	674959	ENSG00000089009.15	ENCODEHT000674959	RPL6	ENCODEHT000674959	Known	ISM	Both	0.15000000596046448	None	None	None	None
m54284U_191111_172039/122423636/ccs	PB_GM12878_R2	hg38_SIRV	chr10	69088103	69104802	+	3	1214	29293	100683	ENSG00000122862.4	ENST00000242465.3	SRGN	SRGN-201	Known	Known	None	0.30000001192092896	None	None	None	None
m54284U_191111_172039/122423940/ccs	PB_GM12878_R2	hg38_SIRV	chr10	69088103	69104520	+	3	932	29293	100683	ENSG00000122862.4	ENST00000242465.3	SRGN	SRGN-201	Known	Known	None	0.8500000238418579	None	None	None	None
bb1ef2f3-c696-4183-a7c1-0b9f28836ef9	ONT_GM12878_R1	hg38_SIRV	chr12	112408952	112405196	-	6	888	36188	675477	ENSG00000089009.15	ENCODEHT000675477	RPL6	ENCODEHT000675477	Known	NNC	None	0.15000000596046448	None	None	None	None
m54284U_191111_172039/122945873/ccs	PB_GM12878_R2	hg38_SIRV	chr10	69088103	69104521	+	3	933	29293	100683	ENSG00000122862.4	ENST00000242465.3	SRGN	SRGN-201	Known	Known	None	0.8999999761581421	None	None	None	None
m54284U_191111_172039/122947844/ccs	PB_GM12878_R2	hg38_SIRV	chr10	69088103	69104518	+	3	930	29293	100683	ENSG00000122862.4	ENST00000242465.3	SRGN	SRGN-201	Known	Known	None	0.8500000238418579	None	None	None	None
76c45efb-50c4-4aea-bf24-0c30c7858abd	ONT_GM12878_R1	hg38_SIRV	chr12	112409064	112405196	-	6	897	36188	674959	ENSG00000089009.15	ENCODEHT000674959	RPL6	ENCODEHT000674959	Known	ISM	Both	0.15000000596046448	None	None	None	None
m54284U_191111_172039/123013806/ccs	PB_GM12878_R2	hg38_SIRV	chr10	69088103	69104521	+	3	933	29293	100683	ENSG00000122862.4	ENST00000242465.3	SRGN	SRGN-201	Known	Known	None	0.8999999761581421	None	None	None	None
m54284U_191111_172039/123208019/ccs	PB_GM12878_R2	hg38_SIRV	chr10	69088103	69104803	+	3	1215	29293	100683	ENSG00000122862.4	ENST00000242465.3	SRGN	SRGN-201	Known	Known	None	0.25	None	None	None	None
d90009f4-e11e-404d-8317-9c180245ff95	ONT_GM12878_R1	hg38_SIRV	chr12	112409064	112405196	-	6	891	36188	674959	ENSG00000089009.15	ENCODEHT000674959	RPL6	ENCODEHT000674959	Known	ISM	Both	0.15000000596046448	None	None	None	None
m54284U_191111_172039/123341550/ccs	PB_GM12878_R2	hg38_SIRV	chr10	69088103	69104796	+	3	1208	29293	100683	ENSG00000122862.4	ENST00000242465.3	SRGN	SRGN-201	Known	Known	None	0.4000000059604645	None	None	None	None
m54284U_191111_172039/123863174/ccs	PB_GM12878_R2	hg38_SIRV	chr10	69088103	69104519	+	3	931	29293	100683	ENSG00000122862.4	ENST00000242465.3	SRGN	SRGN-201	Known	Known	None	0.8500000238418579	None	None	None	None
b13efb5b-d032-4b83-955d-33cd996de69c	ONT_GM12878_R1	hg38_SIRV	chr12	112409064	112405196	-	6	897	36188	674959	ENSG00000089009.15	ENCODEHT000674959	RPL6	ENCODEHT000674959	Known	ISM	Both	0.15000000596046448	None	None	None	None
m54284U_191111_172039/123995476/ccs	PB_GM12878_R2	hg38_SIRV	chr10	69088103	69104521	+	3	933	29293	100683	ENSG00000122862.4	ENST00000242465.3	SRGN	SRGN-201	Known	Known	None	0.8999999761581421	None	None	None	None
m54284U_191111_172039/124062023/ccs	PB_GM12878_R2	hg38_SIRV	chr10	69088103	69104521	+	3	933	29293	100683	ENSG00000122862.4	ENST00000242465.3	SRGN	SRGN-201	Known	Known	None	0.8999999761581421	None	None	None	None
f5881b6f-5ac0-430d-8a8e-cc489677234d	ONT_GM12878_R1	hg38_SIRV	chr12	112409064	112405196	-	6	897	36188	674959	ENSG00000089009.15	ENCODEHT000674959	RPL6	ENCODEHT000674959	Known	ISM	Both	0.15000000596046448	None	None	None	None
m54284U_191111_172039/124322639/ccs	PB_GM12878_R2	hg38_SIRV	chr10	69088103	69104521	+	3	933	29293	100683	ENSG00000122862.4	ENST00000242465.3	SRGN	SRGN-201	Known	Known	None	0.8999999761581421	None	None	None	None
m54284U_191111_172039/124388852/ccs	PB_GM12878_R2	hg38_SIRV	chr10	69088103	69104521	+	3	933	29293	100683	ENSG00000122862.4	ENST00000242465.3	SRGN	SRGN-201	Known	Known	None	0.8999999761581421	None	None	None	None
81e25e0e-dc7b-4620-9121-6f3dbb61d6a2	ONT_GM12878_R1	hg38_SIRV	chr12	112409064	112405196	-	6	897	36188	674959	ENSG00000089009.15	ENCODEHT000674959	RPL6	ENCODEHT000674959	Known	ISM	Both	0.15000000596046448	None	None	None	None
m54284U_191111_172039/124389254/ccs	PB_GM12878_R2	hg38_SIRV	chr10	69088103	69104518	+	3	930	29293	100683	ENSG00000122862.4	ENST00000242465.3	SRGN	SRGN-201	Known	Known	None	0.8500000238418579	None	None	None	None
m54284U_191111_172039/124453630/ccs	PB_GM12878_R2	hg38_SIRV	chr10	69088103	69104719	+	3	1121	29293	100683	ENSG00000122862.4	ENST00000242465.3	SRGN	SRGN-201	Known	Known	None	0.30000001192092896	None	None	None	None
74579f82-8615-49c7-bfb2-cc9218be4d5c	ONT_GM12878_R1	hg38_SIRV	chr12	112409064	112405196	-	6	897	36188	674959	ENSG00000089009.15	ENCODEHT000674959	RPL6	ENCODEHT000674959	Known	ISM	Both	0.15000000596046448	None	None	None	None
m54284U_191111_172039/124846792/ccs	PB_GM12878_R2	hg38_SIRV	chr10	69088103	69104521	+	3	933	29293	100683	ENSG00000122862.4	ENST00000242465.3	SRGN	SRGN-201	Known	Known	None	0.8999999761581421	None	None	None	None
m54284U_191111_172039/124979560/ccs	PB_GM12878_R2	hg38_SIRV	chr10	69088103	69104521	+	3	933	29293	100683	ENSG00000122862.4	ENST00000242465.3	SRGN	SRGN-201	Known	Known	None	0.8999999761581421	None	None	None	None
d172f959-87aa-4580-b5f0-5570068eb423	ONT_GM12878_R1	hg38_SIRV	chr12	112409064	112405196	-	6	897	36188	674959	ENSG00000089009.15	ENCODEHT000674959	RPL6	ENCODEHT000674959	Known	ISM	Both	0.15000000596046448	None	None	None	None
m54284U_191111_172039/124980051/ccs	PB_GM12878_R2	hg38_SIRV	chr10	69088103	69104519	+	3	931	29293	100683	ENSG00000122862.4	ENST00000242465.3	SRGN	SRGN-201	Known	Known	None	0.8500000238418579	None	None	None	None
m54284U_191111_172039/125370828/ccs	PB_GM12878_R2	hg38_SIRV	chr10	69088103	69104802	+	3	1214	29293	100683	ENSG00000122862.4	ENST00000242465.3	SRGN	SRGN-201	Known	Known	None	0.30000001192092896	None	None	None	None
70b12064-0739-4667-9c29-6cc464eadd6e	ONT_GM12878_R1	hg38_SIRV	chr12	112409064	112405196	-	6	891	36188	674959	ENSG00000089009.15	ENCODEHT000674959	RPL6	ENCODEHT000674959	Known	ISM	Both	0.15000000596046448	None	None	None	None
m54284U_191111_172039/125371792/ccs	PB_GM12878_R2	hg38_SIRV	chr10	69088103	69104802	+	3	1214	29293	100683	ENSG00000122862.4	ENST00000242465.3	SRGN	SRGN-201	Known	Known	None	0.30000001192092896	None	None	None	None
m54284U_191111_172039/125501745/ccs	PB_GM12878_R2	hg38_SIRV	chr10	69088103	69104520	+	3	932	29293	100683	ENSG00000122862.4	ENST00000242465.3	SRGN	SRGN-201	Known	Known	None	0.8500000238418579	None	None	None	None
44b10d32-b1a5-4176-b58c-60f09c872a1d	ONT_GM12878_R1	hg38_SIRV	chr12	112409060	112405196	-	6	905	36188	674959	ENSG00000089009.15	ENCODEHT000674959	RPL6	ENCODEHT000674959	Known	ISM	Both	0.15000000596046448	None	None	None	None
m54284U_191111_172039/125633246/ccs	PB_GM12878_R2	hg38_SIRV	chr10	69088103	69104518	+	3	918	29293	100683	ENSG00000122862.4	ENST00000242465.3	SRGN	SRGN-201	Known	Known	None	0.8500000238418579	None	None	None	None
m54284U_191111_172039/125699004/ccs	PB_GM12878_R2	hg38_SIRV	chr10	69088103	69104520	+	3	932	29293	100683	ENSG00000122862.4	ENST00000242465.3	SRGN	SRGN-201	Known	Known	None	0.8500000238418579	None	None	None	None
cad6435f-2aa4-4739-a262-94bd7c4dee86	ONT_GM12878_R1	hg38_SIRV	chr12	112409064	112405196	-	6	897	36188	674959	ENSG00000089009.15	ENCODEHT000674959	RPL6	ENCODEHT000674959	Known	ISM	Both	0.15000000596046448	None	None	None	None
m54284U_191111_172039/125896304/ccs	PB_GM12878_R2	hg38_SIRV	chr10	69088103	69104519	+	3	931	29293	100683	ENSG00000122862.4	ENST00000242465.3	SRGN	SRGN-201	Known	Known	None	0.8500000238418579	None	None	None	None
m54284U_191111_172039/126158313/ccs	PB_GM12878_R2	hg38_SIRV	chr10	69088103	69104802	+	3	1214	29293	100683	ENSG00000122862.4	ENST00000242465.3	SRGN	SRGN-201	Known	Known	None	0.30000001192092896	None	None	None	None
1e174639-40e0-4fd5-8972-d7ddc16718c8	ONT_GM12878_R1	hg38_SIRV	chr12	112409064	112405196	-	6	897	36188	674959	ENSG00000089009.15	ENCODEHT000674959	RPL6	ENCODEHT000674959	Known	ISM	Both	0.15000000596046448	None	None	None	None
m54284U_191111_172039/126159370/ccs	PB_GM12878_R2	hg38_SIRV	chr10	69088103	69104516	+	3	928	29293	100683	ENSG00000122862.4	ENST00000242465.3	SRGN	SRGN-201	Known	Known	None	0.75	None	None	None	None
m54284U_191111_172039/126224848/ccs	PB_GM12878_R2	hg38_SIRV	chr10	69088103	69104719	+	3	1131	29293	100683	ENSG00000122862.4	ENST00000242465.3	SRGN	SRGN-201	Known	Known	None	0.30000001192092896	None	None	None	None
3cadd3d0-8a59-431f-bb4c-04eeb25ad940	ONT_GM12878_R1	hg38_SIRV	chr12	112409064	112405196	-	6	883	36188	674959	ENSG00000089009.15	ENCODEHT000674959	RPL6	ENCODEHT000674959	Known	ISM	Both	0.15000000596046448	None	None	None	None
m54284U_191111_172039/126353546/ccs	PB_GM12878_R2	hg38_SIRV	chr10	69088103	69104521	+	3	927	29293	100683	ENSG00000122862.4	ENST00000242465.3	SRGN	SRGN-201	Known	Known	None	0.8999999761581421	None	None	None	None
m54284U_191111_172039/126419349/ccs	PB_GM12878_R2	hg38_SIRV	chr10	69088103	69104802	+	3	1214	29293	100683	ENSG00000122862.4	ENST00000242465.3	SRGN	SRGN-201	Known	Known	None	0.30000001192092896	None	None	None	None
3baa2168-5d68-42d0-b106-dbc286eccafd	ONT_GM12878_R1	hg38_SIRV	chr12	112409064	112405196	-	6	897	36188	674959	ENSG00000089009.15	ENCODEHT000674959	RPL6	ENCODEHT000674959	Known	ISM	Both	0.15000000596046448	None	None	None	None
m54284U_191111_172039/126420329/ccs	PB_GM12878_R2	hg38_SIRV	chr10	69088103	69104521	+	3	933	29293	100683	ENSG00000122862.4	ENST00000242465.3	SRGN	SRGN-201	Known	Known	None	0.8999999761581421	None	None	None	None
m54284U_191111_172039/126749233/ccs	PB_GM12878_R2	hg38_SIRV	chr10	69088103	69104521	+	3	933	29293	100683	ENSG00000122862.4	ENST00000242465.3	SRGN	SRGN-201	Known	Known	None	0.8999999761581421	None	None	None	None
e685310a-dc33-40af-b10d-6bde14ed1ddc	ONT_GM12878_R1	hg38_SIRV	chr12	112409064	112405196	-	6	897	36188	674959	ENSG00000089009.15	ENCODEHT000674959	RPL6	ENCODEHT000674959	Known	ISM	Both	0.15000000596046448	None	None	None	None
m54284U_191111_172039/127534537/ccs	PB_GM12878_R2	hg38_SIRV	chr10	69088103	69104521	+	3	933	29293	100683	ENSG00000122862.4	ENST00000242465.3	SRGN	SRGN-201	Known	Known	None	0.8999999761581421	None	None	None	None
m54284U_191111_172039/127732519/ccs	PB_GM12878_R2	hg38_SIRV	chr10	69088103	69104516	+	3	928	29293	100683	ENSG00000122862.4	ENST00000242465.3	SRGN	SRGN-201	Known	Known	None	0.75	None	None	None	None
0e8d3e9b-25a2-4ef6-8300-30e2a4c2e59d	ONT_GM12878_R1	hg38_SIRV	chr12	112406873	112405198	-	4	540	36188	675020	ENSG00000089009.15	ENCODEHT000675020	RPL6	ENCODEHT000675020	Known	ISM	Suffix	0.15000000596046448	None	None	None	None
m54284U_191111_172039/127796307/ccs	PB_GM12878_R2	hg38_SIRV	chr10	69088103	69104214	+	3	626	29293	100683	ENSG00000122862.4	ENST00000242465.3	SRGN	SRGN-201	Known	Known	None	0.5	None	None	None	None
18474aca-61a4-4e74-b459-2152552fd466	ONT_GM12878_R1	hg38_SIRV	chr12	112409064	112405196	-	6	897	36188	674959	ENSG00000089009.15	ENCODEHT000674959	RPL6	ENCODEHT000674959	Known	ISM	Both	0.15000000596046448	None	None	None	None
m54284U_191111_172039/127862174/ccs	PB_GM12878_R2	hg38_SIRV	chr10	69088103	69104719	+	3	1131	29293	100683	ENSG00000122862.4	ENST00000242465.3	SRGN	SRGN-201	Known	Known	None	0.30000001192092896	None	None	None	None
m54284U_191111_172039/127927774/ccs	PB_GM12878_R2	hg38_SIRV	chr10	69088103	69104516	+	3	928	29293	100683	ENSG00000122862.4	ENST00000242465.3	SRGN	SRGN-201	Known	Known	None	0.75	None	None	None	None
6960fb6c-e302-4880-ab4d-ea8bbbb04937	ONT_GM12878_R1	hg38_SIRV	chr12	112409064	112405196	-	6	897	36188	674959	ENSG00000089009.15	ENCODEHT000674959	RPL6	ENCODEHT000674959	Known	ISM	Both	0.15000000596046448	None	None	None	None
m54284U_191111_172039/128059591/ccs	PB_GM12878_R2	hg38_SIRV	chr10	69088103	69104487	+	3	899	29293	100683	ENSG00000122862.4	ENST00000242465.3	SRGN	SRGN-201	Known	Known	None	0.4000000059604645	None	None	None	None
m54284U_191111_172039/128254751/ccs	PB_GM12878_R2	hg38_SIRV	chr10	69088103	69104521	+	3	933	29293	100683	ENSG00000122862.4	ENST00000242465.3	SRGN	SRGN-201	Known	Known	None	0.8999999761581421	None	None	None	None
7707ef25-aedf-4d37-8304-3ef5504d6ea7	ONT_GM12878_R1	hg38_SIRV	chr12	112409064	112405196	-	6	897	36188	674959	ENSG00000089009.15	ENCODEHT000674959	RPL6	ENCODEHT000674959	Known	ISM	Both	0.15000000596046448	None	None	None	None
m54284U_191111_172039/128320738/ccs	PB_GM12878_R2	hg38_SIRV	chr10	69088103	69104804	+	3	1216	29293	100683	ENSG00000122862.4	ENST00000242465.3	SRGN	SRGN-201	Known	Known	None	0.20000000298023224	None	None	None	None
m54284U_191111_172039/128322301/ccs	PB_GM12878_R2	hg38_SIRV	chr10	69088103	69104518	+	3	930	29293	100683	ENSG00000122862.4	ENST00000242465.3	SRGN	SRGN-201	Known	Known	None	0.8500000238418579	None	None	None	None
29371655-7584-4f7a-a1c8-ea3bda1d135d	ONT_GM12878_R1	hg38_SIRV	chr12	112409064	112405196	-	6	897	36188	674959	ENSG00000089009.15	ENCODEHT000674959	RPL6	ENCODEHT000674959	Known	ISM	Both	0.15000000596046448	None	None	None	None
m54284U_191111_172039/128517846/ccs	PB_GM12878_R2	hg38_SIRV	chr10	69088103	69104521	+	3	933	29293	100683	ENSG00000122862.4	ENST00000242465.3	SRGN	SRGN-201	Known	Known	None	0.8999999761581421	None	None	None	None
m54284U_191111_172039/129042948/ccs	PB_GM12878_R2	hg38_SIRV	chr10	69088103	69104802	+	3	1214	29293	100683	ENSG00000122862.4	ENST00000242465.3	SRGN	SRGN-201	Known	Known	None	0.30000001192092896	None	None	None	None
f1e0d18b-0f64-4a1f-a7e8-9b440cfa699c	ONT_GM12878_R1	hg38_SIRV	chr12	112409064	112405196	-	6	897	36188	674959	ENSG00000089009.15	ENCODEHT000674959	RPL6	ENCODEHT000674959	Known	ISM	Both	0.15000000596046448	None	None	None	None
m54284U_191111_172039/129567044/ccs	PB_GM12878_R2	hg38_SIRV	chr10	69088103	69104521	+	3	933	29293	100683	ENSG00000122862.4	ENST00000242465.3	SRGN	SRGN-201	Known	Known	None	0.8999999761581421	None	None	None	None
m54284U_191111_172039/129697391/ccs	PB_GM12878_R2	hg38_SIRV	chr10	69088103	69104517	+	3	929	29293	100683	ENSG00000122862.4	ENST00000242465.3	SRGN	SRGN-201	Known	Known	None	0.800000011920929	None	None	None	None
f6ca24e2-9d84-43c1-be0e-502bb757a086	ONT_GM12878_R1	hg38_SIRV	chr12	112409064	112405196	-	6	885	36188	674959	ENSG00000089009.15	ENCODEHT000674959	RPL6	ENCODEHT000674959	Known	ISM	Both	0.15000000596046448	None	None	None	None
m54284U_191111_172039/129762030/ccs	PB_GM12878_R2	hg38_SIRV	chr10	69088103	69104514	+	3	926	29293	100683	ENSG00000122862.4	ENST00000242465.3	SRGN	SRGN-201	Known	Known	None	0.6499999761581421	None	None	None	None
m54284U_191111_172039/129763496/ccs	PB_GM12878_R2	hg38_SIRV	chr10	69088103	69104521	+	3	933	29293	100683	ENSG00000122862.4	ENST00000242465.3	SRGN	SRGN-201	Known	Known	None	0.8999999761581421	None	None	None	None
fd9ea2a1-606c-413a-8457-397912b1b5de	ONT_GM12878_R1	hg38_SIRV	chr12	112409064	112405196	-	6	897	36188	674959	ENSG00000089009.15	ENCODEHT000674959	RPL6	ENCODEHT000674959	Known	ISM	Both	0.15000000596046448	None	None	None	None
m54284U_191111_172039/129829450/ccs	PB_GM12878_R2	hg38_SIRV	chr10	69088103	69104809	+	3	1221	29293	100683	ENSG00000122862.4	ENST00000242465.3	SRGN	SRGN-201	Known	Known	None	0.15000000596046448	None	None	None	None
m54284U_191111_172039/129959251/ccs	PB_GM12878_R2	hg38_SIRV	chr10	69088103	69104518	+	3	930	29293	100683	ENSG00000122862.4	ENST00000242465.3	SRGN	SRGN-201	Known	Known	None	0.8500000238418579	None	None	None	None
d51b06e9-cbb3-460f-9964-f8fcaeb40493	ONT_GM12878_R1	hg38_SIRV	chr12	112409064	112405196	-	6	897	36188	674959	ENSG00000089009.15	ENCODEHT000674959	RPL6	ENCODEHT000674959	Known	ISM	Both	0.15000000596046448	None	None	None	None
m54284U_191111_172039/130024012/ccs	PB_GM12878_R2	hg38_SIRV	chr10	69088103	69104519	+	3	931	29293	100683	ENSG00000122862.4	ENST00000242465.3	SRGN	SRGN-201	Known	Known	None	0.8500000238418579	None	None	None	None
m54284U_191111_172039/130024701/ccs	PB_GM12878_R2	hg38_SIRV	chr10	69088103	69104802	+	3	1214	29293	100683	ENSG00000122862.4	ENST00000242465.3	SRGN	SRGN-201	Known	Known	None	0.30000001192092896	None	None	None	None
defc3417-7811-40fe-beff-d1ec15450c1e	ONT_GM12878_R1	hg38_SIRV	chr12	112409064	112405196	-	6	897	36188	674959	ENSG00000089009.15	ENCODEHT000674959	RPL6	ENCODEHT000674959	Known	ISM	Both	0.15000000596046448	None	None	None	None
m54284U_191111_172039/130090923/ccs	PB_GM12878_R2	hg38_SIRV	chr10	69088103	69104800	+	3	1212	29293	100683	ENSG00000122862.4	ENST00000242465.3	SRGN	SRGN-201	Known	Known	None	0.25	None	None	None	None
m54284U_191111_172039/130287176/ccs	PB_GM12878_R2	hg38_SIRV	chr10	69088103	69104802	+	3	1214	29293	100683	ENSG00000122862.4	ENST00000242465.3	SRGN	SRGN-201	Known	Known	None	0.30000001192092896	None	None	None	None
8053962d-2115-4ebf-8185-f129638589d6	ONT_GM12878_R1	hg38_SIRV	chr12	112409064	112405196	-	6	897	36188	674959	ENSG00000089009.15	ENCODEHT000674959	RPL6	ENCODEHT000674959	Known	ISM	Both	0.15000000596046448	None	None	None	None
m54284U_191111_172039/130351999/ccs	PB_GM12878_R2	hg38_SIRV	chr10	69088103	69104519	+	3	931	29293	100683	ENSG00000122862.4	ENST00000242465.3	SRGN	SRGN-201	Known	Known	None	0.8500000238418579	None	None	None	None
m54284U_191111_172039/130416842/ccs	PB_GM12878_R2	hg38_SIRV	chr10	69088103	69104802	+	3	1196	29293	100683	ENSG00000122862.4	ENST00000242465.3	SRGN	SRGN-201	Known	Known	None	0.30000001192092896	None	None	None	None
33e25fbc-a95e-4062-b566-eff8ac54cbb7	ONT_GM12878_R1	hg38_SIRV	chr12	112409064	112405196	-	6	876	36188	674959	ENSG00000089009.15	ENCODEHT000674959	RPL6	ENCODEHT000674959	Known	ISM	Both	0.15000000596046448	None	None	None	None
m54284U_191111_172039/130418609/ccs	PB_GM12878_R2	hg38_SIRV	chr10	69088103	69104800	+	3	1212	29293	100683	ENSG00000122862.4	ENST00000242465.3	SRGN	SRGN-201	Known	Known	None	0.25	None	None	None	None
m54284U_191111_172039/130549292/ccs	PB_GM12878_R2	hg38_SIRV	chr10	69088103	69104719	+	3	1131	29293	100683	ENSG00000122862.4	ENST00000242465.3	SRGN	SRGN-201	Known	Known	None	0.30000001192092896	None	None	None	None
2f1f5301-e58c-419b-9a86-27ba0e3ba138	ONT_GM12878_R1	hg38_SIRV	chr12	112409051	112405196	-	6	884	36188	674959	ENSG00000089009.15	ENCODEHT000674959	RPL6	ENCODEHT000674959	Known	ISM	Both	0.15000000596046448	None	None	None	None
m54284U_191111_172039/130679528/ccs	PB_GM12878_R2	hg38_SIRV	chr10	69088103	69104521	+	3	933	29293	100683	ENSG00000122862.4	ENST00000242465.3	SRGN	SRGN-201	Known	Known	None	0.8999999761581421	None	None	None	None
m54284U_191111_172039/130812428/ccs	PB_GM12878_R2	hg38_SIRV	chr10	69088103	69104521	+	2	785	29293	100682	ENSG00000122862.4	ENST00000462445.1	SRGN	SRGN-202	Known	Known	None	0.8999999761581421	None	None	None	None
29295420-55d1-4a89-8d15-ae69a5d489f0	ONT_GM12878_R1	hg38_SIRV	chr12	112409064	112405196	-	6	897	36188	674959	ENSG00000089009.15	ENCODEHT000674959	RPL6	ENCODEHT000674959	Known	ISM	Both	0.15000000596046448	None	None	None	None
m54284U_191111_172039/130941023/ccs	PB_GM12878_R2	hg38_SIRV	chr10	69088103	69104518	+	3	930	29293	100683	ENSG00000122862.4	ENST00000242465.3	SRGN	SRGN-201	Known	Known	None	0.8500000238418579	None	None	None	None
m54284U_191111_172039/130941314/ccs	PB_GM12878_R2	hg38_SIRV	chr10	69088103	69104516	+	3	928	29293	100683	ENSG00000122862.4	ENST00000242465.3	SRGN	SRGN-201	Known	Known	None	0.75	None	None	None	None
45bb244e-d8b7-4346-bceb-52ab0aea1856	ONT_GM12878_R1	hg38_SIRV	chr12	112409063	112405196	-	6	896	36188	674959	ENSG00000089009.15	ENCODEHT000674959	RPL6	ENCODEHT000674959	Known	ISM	Both	0.15000000596046448	None	None	None	None
m54284U_191111_172039/131006875/ccs	PB_GM12878_R2	hg38_SIRV	chr10	69088103	69104518	+	3	930	29293	100683	ENSG00000122862.4	ENST00000242465.3	SRGN	SRGN-201	Known	Known	None	0.8500000238418579	None	None	None	None
m54284U_191111_172039/131268886/ccs	PB_GM12878_R2	hg38_SIRV	chr10	69088103	69104520	+	3	932	29293	100683	ENSG00000122862.4	ENST00000242465.3	SRGN	SRGN-201	Known	Known	None	0.8500000238418579	None	None	None	None
25a7c199-2779-4edf-92a0-22fffdce7be6	ONT_GM12878_R1	hg38_SIRV	chr12	112409064	112405196	-	6	897	36188	674959	ENSG00000089009.15	ENCODEHT000674959	RPL6	ENCODEHT000674959	Known	ISM	Both	0.15000000596046448	None	None	None	None
m54284U_191111_172039/131596600/ccs	PB_GM12878_R2	hg38_SIRV	chr10	69088103	69104521	+	3	933	29293	100683	ENSG00000122862.4	ENST00000242465.3	SRGN	SRGN-201	Known	Known	None	0.8999999761581421	None	None	None	None
m54284U_191111_172039/131663540/ccs	PB_GM12878_R2	hg38_SIRV	chr10	69088103	69104800	+	3	1212	29293	100683	ENSG00000122862.4	ENST00000242465.3	SRGN	SRGN-201	Known	Known	None	0.25	None	None	None	None
ee3d9645-d8fc-4fd9-90d9-fd95592fb640	ONT_GM12878_R1	hg38_SIRV	chr12	112409064	112405196	-	6	897	36188	674959	ENSG00000089009.15	ENCODEHT000674959	RPL6	ENCODEHT000674959	Known	ISM	Both	0.15000000596046448	None	None	None	None
m54284U_191111_172039/131727746/ccs	PB_GM12878_R2	hg38_SIRV	chr10	69088103	69104517	+	3	929	29293	100683	ENSG00000122862.4	ENST00000242465.3	SRGN	SRGN-201	Known	Known	None	0.800000011920929	None	None	None	None
m54284U_191111_172039/131728776/ccs	PB_GM12878_R2	hg38_SIRV	chr10	69088103	69104802	+	3	1214	29293	100683	ENSG00000122862.4	ENST00000242465.3	SRGN	SRGN-201	Known	Known	None	0.30000001192092896	None	None	None	None
ed30df44-e916-4a48-9d05-7f1f09d8d6d1	ONT_GM12878_R1	hg38_SIRV	chr12	112408952	112405196	-	6	890	36188	675433	ENSG00000089009.15	ENCODEHT000675433	RPL6	ENCODEHT000675433	Known	ISM	Suffix	0.15000000596046448	None	None	None	None
m54284U_191111_172039/131793254/ccs	PB_GM12878_R2	hg38_SIRV	chr10	69088103	69104516	+	3	928	29293	100683	ENSG00000122862.4	ENST00000242465.3	SRGN	SRGN-201	Known	Known	None	0.75	None	None	None	None
m54284U_191111_172039/131989834/ccs	PB_GM12878_R2	hg38_SIRV	chr10	69088103	69104802	+	3	1214	29293	100683	ENSG00000122862.4	ENST00000242465.3	SRGN	SRGN-201	Known	Known	None	0.30000001192092896	None	None	None	None
517c7fea-2e4b-4ff8-95b7-2741e438039a	ONT_GM12878_R1	hg38_SIRV	chr12	112409064	112405196	-	6	897	36188	674959	ENSG00000089009.15	ENCODEHT000674959	RPL6	ENCODEHT000674959	Known	ISM	Both	0.15000000596046448	None	None	None	None
m54284U_191111_172039/132253509/ccs	PB_GM12878_R2	hg38_SIRV	chr10	69088103	69104519	+	3	931	29293	100683	ENSG00000122862.4	ENST00000242465.3	SRGN	SRGN-201	Known	Known	None	0.8500000238418579	None	None	None	None
m54284U_191111_172039/132253977/ccs	PB_GM12878_R2	hg38_SIRV	chr10	69088103	69104516	+	3	928	29293	100683	ENSG00000122862.4	ENST00000242465.3	SRGN	SRGN-201	Known	Known	None	0.75	None	None	None	None
2327cd51-08e7-4c72-bf0b-c99d4023d30d	ONT_GM12878_R1	hg38_SIRV	chr12	112409064	112405196	-	6	897	36188	674959	ENSG00000089009.15	ENCODEHT000674959	RPL6	ENCODEHT000674959	Known	ISM	Both	0.15000000596046448	None	None	None	None
m54284U_191111_172039/132581674/ccs	PB_GM12878_R2	hg38_SIRV	chr10	69088103	69104521	+	3	933	29293	100683	ENSG00000122862.4	ENST00000242465.3	SRGN	SRGN-201	Known	Known	None	0.8999999761581421	None	None	None	None
34557df5-3ba7-4561-81d4-24e8182aa235	ONT_GM12878_R1	hg38_SIRV	chr12	112409064	112405196	-	6	897	36188	674959	ENSG00000089009.15	ENCODEHT000674959	RPL6	ENCODEHT000674959	Known	ISM	Both	0.15000000596046448	None	None	None	None
m54284U_191111_172039/132711053/ccs	PB_GM12878_R2	hg38_SIRV	chr10	69088103	69104807	+	3	1219	29293	100683	ENSG00000122862.4	ENST00000242465.3	SRGN	SRGN-201	Known	Known	None	0.15000000596046448	None	None	None	None
m54284U_191111_172039/132778117/ccs	PB_GM12878_R2	hg38_SIRV	chr10	69088103	69104521	+	3	933	29293	100683	ENSG00000122862.4	ENST00000242465.3	SRGN	SRGN-201	Known	Known	None	0.8999999761581421	None	None	None	None
58979f05-f16f-4987-8f2f-964749574a32	ONT_GM12878_R1	hg38_SIRV	chr12	112409064	112405196	-	6	897	36188	674959	ENSG00000089009.15	ENCODEHT000674959	RPL6	ENCODEHT000674959	Known	ISM	Both	0.15000000596046448	None	None	None	None
m54284U_191111_172039/132973550/ccs	PB_GM12878_R2	hg38_SIRV	chr10	69088103	69104802	+	3	1214	29293	100683	ENSG00000122862.4	ENST00000242465.3	SRGN	SRGN-201	Known	Known	None	0.30000001192092896	None	None	None	None
m54284U_191111_172039/133106525/ccs	PB_GM12878_R2	hg38_SIRV	chr10	69088103	69104214	+	3	626	29293	100683	ENSG00000122862.4	ENST00000242465.3	SRGN	SRGN-201	Known	Known	None	0.5	None	None	None	None
00a4dcf8-8255-4a9f-8293-595e39633b37	ONT_GM12878_R1	hg38_SIRV	chr12	112406869	112405198	-	4	536	36188	675020	ENSG00000089009.15	ENCODEHT000675020	RPL6	ENCODEHT000675020	Known	ISM	Suffix	0.15000000596046448	None	None	None	None
m54284U_191111_172039/133171518/ccs	PB_GM12878_R2	hg38_SIRV	chr10	69088103	69104519	+	3	931	29293	100683	ENSG00000122862.4	ENST00000242465.3	SRGN	SRGN-201	Known	Known	None	0.8500000238418579	None	None	None	None
m54284U_191111_172039/133366951/ccs	PB_GM12878_R2	hg38_SIRV	chr10	69088103	69104521	+	3	933	29293	100683	ENSG00000122862.4	ENST00000242465.3	SRGN	SRGN-201	Known	Known	None	0.8999999761581421	None	None	None	None
a32d6c3a-59a5-4b72-bb06-b6dc59ac4bdf	ONT_GM12878_R1	hg38_SIRV	chr12	112409065	112405196	-	6	884	36188	674959	ENSG00000089009.15	ENCODEHT000674959	RPL6	ENCODEHT000674959	Known	ISM	Both	0.15000000596046448	None	None	None	None
m54284U_191111_172039/133628630/ccs	PB_GM12878_R2	hg38_SIRV	chr10	69088103	69104518	+	3	930	29293	100683	ENSG00000122862.4	ENST00000242465.3	SRGN	SRGN-201	Known	Known	None	0.8500000238418579	None	None	None	None
m54284U_191111_172039/133695236/ccs	PB_GM12878_R2	hg38_SIRV	chr10	69088103	69104518	+	3	930	29293	100683	ENSG00000122862.4	ENST00000242465.3	SRGN	SRGN-201	Known	Known	None	0.8500000238418579	None	None	None	None
3f046409-4b24-45f2-9dca-d9a41ee19d63	ONT_GM12878_R1	hg38_SIRV	chr12	112409064	112405196	-	6	897	36188	674959	ENSG00000089009.15	ENCODEHT000674959	RPL6	ENCODEHT000674959	Known	ISM	Both	0.15000000596046448	None	None	None	None
m54284U_191111_172039/133759008/ccs	PB_GM12878_R2	hg38_SIRV	chr10	69088103	69104521	+	3	933	29293	100683	ENSG00000122862.4	ENST00000242465.3	SRGN	SRGN-201	Known	Known	None	0.8999999761581421	None	None	None	None
m54284U_191111_172039/133759480/ccs	PB_GM12878_R2	hg38_SIRV	chr10	69088103	69104521	+	3	933	29293	100683	ENSG00000122862.4	ENST00000242465.3	SRGN	SRGN-201	Known	Known	None	0.8999999761581421	None	None	None	None
0a6e6d20-9663-4e4e-8bde-4400f6a11652	ONT_GM12878_R1	hg38_SIRV	chr12	112409064	112405196	-	6	897	36188	674959	ENSG00000089009.15	ENCODEHT000674959	RPL6	ENCODEHT000674959	Known	ISM	Both	0.15000000596046448	None	None	None	None
m54284U_191111_172039/134284777/ccs	PB_GM12878_R2	hg38_SIRV	chr10	69088103	69104519	+	3	931	29293	100683	ENSG00000122862.4	ENST00000242465.3	SRGN	SRGN-201	Known	Known	None	0.8500000238418579	None	None	None	None
m54284U_191111_172039/134285805/ccs	PB_GM12878_R2	hg38_SIRV	chr10	69088103	69104521	+	3	933	29293	100683	ENSG00000122862.4	ENST00000242465.3	SRGN	SRGN-201	Known	Known	None	0.8999999761581421	None	None	None	None
f2a997ac-9864-487c-a866-b9d90d6a4688	ONT_GM12878_R1	hg38_SIRV	chr12	112409064	112405196	-	6	897	36188	674959	ENSG00000089009.15	ENCODEHT000674959	RPL6	ENCODEHT000674959	Known	ISM	Both	0.15000000596046448	None	None	None	None
m54284U_191111_172039/134613740/ccs	PB_GM12878_R2	hg38_SIRV	chr10	69088103	69104517	+	3	929	29293	100683	ENSG00000122862.4	ENST00000242465.3	SRGN	SRGN-201	Known	Known	None	0.800000011920929	None	None	None	None
m54284U_191111_172039/134679153/ccs	PB_GM12878_R2	hg38_SIRV	chr10	69088103	69104521	+	3	933	29293	100683	ENSG00000122862.4	ENST00000242465.3	SRGN	SRGN-201	Known	Known	None	0.8999999761581421	None	None	None	None
e66973db-e45b-403a-b01b-000c0f08ebef	ONT_GM12878_R1	hg38_SIRV	chr12	112409064	112405196	-	6	897	36188	674959	ENSG00000089009.15	ENCODEHT000674959	RPL6	ENCODEHT000674959	Known	ISM	Both	0.15000000596046448	None	None	None	None
m54284U_191111_172039/134874790/ccs	PB_GM12878_R2	hg38_SIRV	chr10	69088103	69104521	+	3	933	29293	100683	ENSG00000122862.4	ENST00000242465.3	SRGN	SRGN-201	Known	Known	None	0.8999999761581421	None	None	None	None
m54284U_191111_172039/134939599/ccs	PB_GM12878_R2	hg38_SIRV	chr10	69088103	69104519	+	3	931	29293	100683	ENSG00000122862.4	ENST00000242465.3	SRGN	SRGN-201	Known	Known	None	0.8500000238418579	None	None	None	None
22c88ae6-5634-4c52-99c4-6893ad5162b4	ONT_GM12878_R1	hg38_SIRV	chr12	112409064	112405196	-	6	897	36188	674959	ENSG00000089009.15	ENCODEHT000674959	RPL6	ENCODEHT000674959	Known	ISM	Both	0.15000000596046448	None	None	None	None
m54284U_191111_172039/135004899/ccs	PB_GM12878_R2	hg38_SIRV	chr10	69088103	69104521	+	3	916	29293	100683	ENSG00000122862.4	ENST00000242465.3	SRGN	SRGN-201	Known	Known	None	0.8999999761581421	None	None	None	None
m54284U_191111_172039/135136017/ccs	PB_GM12878_R2	hg38_SIRV	chr10	69088103	69104801	+	3	1213	29293	100683	ENSG00000122862.4	ENST00000242465.3	SRGN	SRGN-201	Known	Known	None	0.25	None	None	None	None
ae63aa7f-389c-4c1e-88c3-022081a75384	ONT_GM12878_R1	hg38_SIRV	chr12	112409064	112405196	-	6	897	36188	674959	ENSG00000089009.15	ENCODEHT000674959	RPL6	ENCODEHT000674959	Known	ISM	Both	0.15000000596046448	None	None	None	None
m54284U_191111_172039/135202208/ccs	PB_GM12878_R2	hg38_SIRV	chr10	69088103	69104519	+	3	931	29293	100683	ENSG00000122862.4	ENST00000242465.3	SRGN	SRGN-201	Known	Known	None	0.8500000238418579	None	None	None	None
m54284U_191111_172039/135334221/ccs	PB_GM12878_R2	hg38_SIRV	chr10	69088103	69104516	+	3	928	29293	100683	ENSG00000122862.4	ENST00000242465.3	SRGN	SRGN-201	Known	Known	None	0.75	None	None	None	None
1fc5ebee-a817-41ee-a369-933b703eddf8	ONT_GM12878_R1	hg38_SIRV	chr12	112409051	112405196	-	6	884	36188	674959	ENSG00000089009.15	ENCODEHT000674959	RPL6	ENCODEHT000674959	Known	ISM	Both	0.15000000596046448	None	None	None	None
m54284U_191111_172039/135399058/ccs	PB_GM12878_R2	hg38_SIRV	chr10	69088103	69104521	+	3	933	29293	100683	ENSG00000122862.4	ENST00000242465.3	SRGN	SRGN-201	Known	Known	None	0.8999999761581421	None	None	None	None
m54284U_191111_172039/135464215/ccs	PB_GM12878_R2	hg38_SIRV	chr10	69088103	69104521	+	3	933	29293	100683	ENSG00000122862.4	ENST00000242465.3	SRGN	SRGN-201	Known	Known	None	0.8999999761581421	None	None	None	None
7ed14949-073e-439a-9106-53a0f8ca07a8	ONT_GM12878_R1	hg38_SIRV	chr12	112409064	112405196	-	6	897	36188	674959	ENSG00000089009.15	ENCODEHT000674959	RPL6	ENCODEHT000674959	Known	ISM	Both	0.15000000596046448	None	None	None	None
m54284U_191111_172039/135465710/ccs	PB_GM12878_R2	hg38_SIRV	chr10	69088103	69104519	+	3	931	29293	100683	ENSG00000122862.4	ENST00000242465.3	SRGN	SRGN-201	Known	Known	None	0.8500000238418579	None	None	None	None
m54284U_191111_172039/135530997/ccs	PB_GM12878_R2	hg38_SIRV	chr10	69088103	69104800	+	3	1212	29293	100683	ENSG00000122862.4	ENST00000242465.3	SRGN	SRGN-201	Known	Known	None	0.25	None	None	None	None
676041b4-f15c-4aa7-b2ab-e513a3e9812e	ONT_GM12878_R1	hg38_SIRV	chr12	112409056	112405196	-	6	889	36188	674959	ENSG00000089009.15	ENCODEHT000674959	RPL6	ENCODEHT000674959	Known	ISM	Both	0.15000000596046448	None	None	None	None
m54284U_191111_172039/135594346/ccs	PB_GM12878_R2	hg38_SIRV	chr10	69088103	69104792	+	3	1204	29293	100683	ENSG00000122862.4	ENST00000242465.3	SRGN	SRGN-201	Known	Known	None	0.550000011920929	None	None	None	None
m54284U_191111_172039/135595013/ccs	PB_GM12878_R2	hg38_SIRV	chr10	69088103	69104519	+	3	931	29293	100683	ENSG00000122862.4	ENST00000242465.3	SRGN	SRGN-201	Known	Known	None	0.8500000238418579	None	None	None	None
a2bc49d2-91f4-4868-8ff2-5a8e1f9e50e0	ONT_GM12878_R1	hg38_SIRV	chr12	112408975	112405196	-	6	808	36188	674959	ENSG00000089009.15	ENCODEHT000674959	RPL6	ENCODEHT000674959	Known	ISM	Both	0.15000000596046448	None	None	None	None
m54284U_191111_172039/135596140/ccs	PB_GM12878_R2	hg38_SIRV	chr10	69088103	69104521	+	3	933	29293	100683	ENSG00000122862.4	ENST00000242465.3	SRGN	SRGN-201	Known	Known	None	0.8999999761581421	None	None	None	None
m54284U_191111_172039/135725410/ccs	PB_GM12878_R2	hg38_SIRV	chr10	69088103	69104792	+	3	1191	29293	100683	ENSG00000122862.4	ENST00000242465.3	SRGN	SRGN-201	Known	Known	None	0.550000011920929	None	None	None	None
23b9f4b1-f845-4f54-a0eb-40a66120178b	ONT_GM12878_R1	hg38_SIRV	chr12	112409064	112405196	-	6	903	36188	674959	ENSG00000089009.15	ENCODEHT000674959	RPL6	ENCODEHT000674959	Known	ISM	Both	0.15000000596046448	None	None	None	None
m54284U_191111_172039/135792657/ccs	PB_GM12878_R2	hg38_SIRV	chr10	69088103	69104518	+	3	930	29293	100683	ENSG00000122862.4	ENST00000242465.3	SRGN	SRGN-201	Known	Known	None	0.8500000238418579	None	None	None	None
m54284U_191111_172039/136054688/ccs	PB_GM12878_R2	hg38_SIRV	chr10	69088103	69104519	+	3	931	29293	100683	ENSG00000122862.4	ENST00000242465.3	SRGN	SRGN-201	Known	Known	None	0.8500000238418579	None	None	None	None
f2b6c982-55aa-48a0-983d-bfb42bc629d5	ONT_GM12878_R1	hg38_SIRV	chr12	112409064	112405196	-	6	897	36188	674959	ENSG00000089009.15	ENCODEHT000674959	RPL6	ENCODEHT000674959	Known	ISM	Both	0.15000000596046448	None	None	None	None
m54284U_191111_172039/136381043/ccs	PB_GM12878_R2	hg38_SIRV	chr10	69088103	69104517	+	3	929	29293	100683	ENSG00000122862.4	ENST00000242465.3	SRGN	SRGN-201	Known	Known	None	0.800000011920929	None	None	None	None
m54284U_191111_172039/136513709/ccs	PB_GM12878_R2	hg38_SIRV	chr10	69088103	69104717	+	3	1129	29293	100683	ENSG00000122862.4	ENST00000242465.3	SRGN	SRGN-201	Known	Known	None	0.25	None	None	None	None
1db7eee1-31d9-46be-a7ca-72d7ef3b3dab	ONT_GM12878_R1	hg38_SIRV	chr12	112409064	112405196	-	6	897	36188	674959	ENSG00000089009.15	ENCODEHT000674959	RPL6	ENCODEHT000674959	Known	ISM	Both	0.15000000596046448	None	None	None	None
m54284U_191111_172039/136643059/ccs	PB_GM12878_R2	hg38_SIRV	chr10	69088103	69104521	+	3	933	29293	100683	ENSG00000122862.4	ENST00000242465.3	SRGN	SRGN-201	Known	Known	None	0.8999999761581421	None	None	None	None
m54284U_191111_172039/136709017/ccs	PB_GM12878_R2	hg38_SIRV	chr10	69088103	69104521	+	3	933	29293	100683	ENSG00000122862.4	ENST00000242465.3	SRGN	SRGN-201	Known	Known	None	0.8999999761581421	None	None	None	None
caaef226-7c40-43e0-8f8b-a3981d89e918	ONT_GM12878_R1	hg38_SIRV	chr12	112409064	112405196	-	6	904	36188	674959	ENSG00000089009.15	ENCODEHT000674959	RPL6	ENCODEHT000674959	Known	ISM	Both	0.15000000596046448	None	None	None	None
m54284U_191111_172039/136841882/ccs	PB_GM12878_R2	hg38_SIRV	chr10	69088103	69104792	+	3	1204	29293	100683	ENSG00000122862.4	ENST00000242465.3	SRGN	SRGN-201	Known	Known	None	0.550000011920929	None	None	None	None
m54284U_191111_172039/137366344/ccs	PB_GM12878_R2	hg38_SIRV	chr10	69088103	69104802	+	3	1214	29293	100683	ENSG00000122862.4	ENST00000242465.3	SRGN	SRGN-201	Known	Known	None	0.30000001192092896	None	None	None	None
c7ae1f93-5004-48b9-b1db-6e2515371934	ONT_GM12878_R1	hg38_SIRV	chr12	112409064	112405196	-	6	897	36188	674959	ENSG00000089009.15	ENCODEHT000674959	RPL6	ENCODEHT000674959	Known	ISM	Both	0.15000000596046448	None	None	None	None
m54284U_191111_172039/137429702/ccs	PB_GM12878_R2	hg38_SIRV	chr10	69088103	69104802	+	3	1214	29293	100683	ENSG00000122862.4	ENST00000242465.3	SRGN	SRGN-201	Known	Known	None	0.30000001192092896	None	None	None	None
84b794bf-2f9f-45fe-9e27-a81e3b8dd5cf	ONT_GM12878_R1	hg38_SIRV	chr12	112409064	112405196	-	6	897	36188	674959	ENSG00000089009.15	ENCODEHT000674959	RPL6	ENCODEHT000674959	Known	ISM	Both	0.15000000596046448	None	None	None	None
m54284U_191111_172039/137953501/ccs	PB_GM12878_R2	hg38_SIRV	chr10	69088103	69104802	+	3	1214	29293	100683	ENSG00000122862.4	ENST00000242465.3	SRGN	SRGN-201	Known	Known	None	0.30000001192092896	None	None	None	None
m54284U_191111_172039/137954563/ccs	PB_GM12878_R2	hg38_SIRV	chr10	69088103	69104521	+	3	933	29293	100683	ENSG00000122862.4	ENST00000242465.3	SRGN	SRGN-201	Known	Known	None	0.8999999761581421	None	None	None	None
82d6fb3f-8ae3-4162-9b00-9966c5796d6b	ONT_GM12878_R1	hg38_SIRV	chr12	112409064	112405196	-	6	897	36188	674959	ENSG00000089009.15	ENCODEHT000674959	RPL6	ENCODEHT000674959	Known	ISM	Both	0.15000000596046448	None	None	None	None
m54284U_191111_172039/138282006/ccs	PB_GM12878_R2	hg38_SIRV	chr10	69088103	69104511	+	3	923	29293	100683	ENSG00000122862.4	ENST00000242465.3	SRGN	SRGN-201	Known	Known	None	0.5	None	None	None	None
m54284U_191111_172039/138412104/ccs	PB_GM12878_R2	hg38_SIRV	chr10	69088103	69104466	+	3	878	29293	100683	ENSG00000122862.4	ENST00000242465.3	SRGN	SRGN-201	Known	Known	None	0.3499999940395355	None	None	None	None
ed6056b8-faf3-4d4e-b41e-f73a5e545e18	ONT_GM12878_R1	hg38_SIRV	chr12	112409602	112405196	-	7	911	36188	127056	ENSG00000089009.15	ENST00000202773.13	RPL6	RPL6-201	Known	Known	None	0.15000000596046448	None	None	None	None
m54284U_191111_172039/138477888/ccs	PB_GM12878_R2	hg38_SIRV	chr10	69088103	69104521	+	3	933	29293	100683	ENSG00000122862.4	ENST00000242465.3	SRGN	SRGN-201	Known	Known	None	0.8999999761581421	None	None	None	None
m54284U_191111_172039/138609102/ccs	PB_GM12878_R2	hg38_SIRV	chr10	69088103	69104516	+	3	928	29293	100683	ENSG00000122862.4	ENST00000242465.3	SRGN	SRGN-201	Known	Known	None	0.75	None	None	None	None
d9be6fae-83fc-4c62-9461-59194e386c1e	ONT_GM12878_R1	hg38_SIRV	chr12	112409064	112405196	-	6	897	36188	674959	ENSG00000089009.15	ENCODEHT000674959	RPL6	ENCODEHT000674959	Known	ISM	Both	0.15000000596046448	None	None	None	None
m54284U_191111_172039/138674660/ccs	PB_GM12878_R2	hg38_SIRV	chr10	69088103	69104802	+	3	1214	29293	100683	ENSG00000122862.4	ENST00000242465.3	SRGN	SRGN-201	Known	Known	None	0.30000001192092896	None	None	None	None
m54284U_191111_172039/138807145/ccs	PB_GM12878_R2	hg38_SIRV	chr10	69088103	69104519	+	3	931	29293	100683	ENSG00000122862.4	ENST00000242465.3	SRGN	SRGN-201	Known	Known	None	0.8500000238418579	None	None	None	None
e10730da-9366-433a-abea-b4d7c0e7f649	ONT_GM12878_R1	hg38_SIRV	chr12	112409064	112405196	-	6	880	36188	674959	ENSG00000089009.15	ENCODEHT000674959	RPL6	ENCODEHT000674959	Known	ISM	Both	0.15000000596046448	None	None	None	None
m54284U_191111_172039/138873396/ccs	PB_GM12878_R2	hg38_SIRV	chr10	69088103	69104517	+	3	929	29293	100683	ENSG00000122862.4	ENST00000242465.3	SRGN	SRGN-201	Known	Known	None	0.800000011920929	None	None	None	None
m54284U_191111_172039/138938779/ccs	PB_GM12878_R2	hg38_SIRV	chr10	69088103	69104521	+	3	933	29293	100683	ENSG00000122862.4	ENST00000242465.3	SRGN	SRGN-201	Known	Known	None	0.8999999761581421	None	None	None	None
ac59485e-a392-4457-a1b4-102040087cb9	ONT_GM12878_R1	hg38_SIRV	chr12	112409064	112405196	-	6	897	36188	674959	ENSG00000089009.15	ENCODEHT000674959	RPL6	ENCODEHT000674959	Known	ISM	Both	0.15000000596046448	None	None	None	None
m54284U_191111_172039/139067541/ccs	PB_GM12878_R2	hg38_SIRV	chr10	69088103	69104521	+	3	933	29293	100683	ENSG00000122862.4	ENST00000242465.3	SRGN	SRGN-201	Known	Known	None	0.8999999761581421	None	None	None	None
m54284U_191111_172039/139069268/ccs	PB_GM12878_R2	hg38_SIRV	chr10	69088103	69104521	+	3	933	29293	100683	ENSG00000122862.4	ENST00000242465.3	SRGN	SRGN-201	Known	Known	None	0.8999999761581421	None	None	None	None
6a6295ab-fa33-4a8f-bd3b-e8778b9b2a04	ONT_GM12878_R1	hg38_SIRV	chr12	112409064	112405196	-	6	897	36188	674959	ENSG00000089009.15	ENCODEHT000674959	RPL6	ENCODEHT000674959	Known	ISM	Both	0.15000000596046448	None	None	None	None
m54284U_191111_172039/139198934/ccs	PB_GM12878_R2	hg38_SIRV	chr10	69088103	69104718	+	3	1130	29293	100683	ENSG00000122862.4	ENST00000242465.3	SRGN	SRGN-201	Known	Known	None	0.30000001192092896	None	None	None	None
m54284U_191111_172039/139264359/ccs	PB_GM12878_R2	hg38_SIRV	chr10	69088103	69104519	+	3	931	29293	100683	ENSG00000122862.4	ENST00000242465.3	SRGN	SRGN-201	Known	Known	None	0.8500000238418579	None	None	None	None
4e411dc8-b185-4605-8cef-450c68fe02cd	ONT_GM12878_R1	hg38_SIRV	chr12	112409064	112405196	-	6	897	36188	674959	ENSG00000089009.15	ENCODEHT000674959	RPL6	ENCODEHT000674959	Known	ISM	Both	0.15000000596046448	None	None	None	None
m54284U_191111_172039/139265660/ccs	PB_GM12878_R2	hg38_SIRV	chr10	69088103	69104719	+	3	1131	29293	100683	ENSG00000122862.4	ENST00000242465.3	SRGN	SRGN-201	Known	Known	None	0.30000001192092896	None	None	None	None
m54284U_191111_172039/139266474/ccs	PB_GM12878_R2	hg38_SIRV	chr10	69088103	69104516	+	3	928	29293	100683	ENSG00000122862.4	ENST00000242465.3	SRGN	SRGN-201	Known	Known	None	0.75	None	None	None	None
7f9206e7-2f26-4969-ad67-4a4069ca6743	ONT_GM12878_R1	hg38_SIRV	chr12	112409064	112405196	-	6	897	36188	674959	ENSG00000089009.15	ENCODEHT000674959	RPL6	ENCODEHT000674959	Known	ISM	Both	0.15000000596046448	None	None	None	None
m54284U_191111_172039/139395732/ccs	PB_GM12878_R2	hg38_SIRV	chr10	69088103	69104800	+	3	1212	29293	100683	ENSG00000122862.4	ENST00000242465.3	SRGN	SRGN-201	Known	Known	None	0.25	None	None	None	None
m54284U_191111_172039/139462914/ccs	PB_GM12878_R2	hg38_SIRV	chr10	69088103	69104519	+	3	931	29293	100683	ENSG00000122862.4	ENST00000242465.3	SRGN	SRGN-201	Known	Known	None	0.8500000238418579	None	None	None	None
7cc5b0d4-f13e-4ce0-8192-b80f89fabca8	ONT_GM12878_R1	hg38_SIRV	chr12	112409064	112405196	-	6	897	36188	674959	ENSG00000089009.15	ENCODEHT000674959	RPL6	ENCODEHT000674959	Known	ISM	Both	0.15000000596046448	None	None	None	None
m54284U_191111_172039/139592016/ccs	PB_GM12878_R2	hg38_SIRV	chr10	69088103	69104790	+	3	1202	29293	100683	ENSG00000122862.4	ENST00000242465.3	SRGN	SRGN-201	Known	Known	None	0.550000011920929	None	None	None	None
m54284U_191111_172039/139592146/ccs	PB_GM12878_R2	hg38_SIRV	chr10	69088103	69104802	+	3	1214	29293	100683	ENSG00000122862.4	ENST00000242465.3	SRGN	SRGN-201	Known	Known	None	0.30000001192092896	None	None	None	None
755dc1d1-5a20-4ba0-a972-0104874bac0e	ONT_GM12878_R1	hg38_SIRV	chr12	112408952	112405196	-	6	890	36188	675433	ENSG00000089009.15	ENCODEHT000675433	RPL6	ENCODEHT000675433	Known	ISM	Suffix	0.15000000596046448	None	None	None	None
m54284U_191111_172039/139855627/ccs	PB_GM12878_R2	hg38_SIRV	chr10	69088103	69104521	+	3	933	29293	100683	ENSG00000122862.4	ENST00000242465.3	SRGN	SRGN-201	Known	Known	None	0.8999999761581421	None	None	None	None
m54284U_191111_172039/139920123/ccs	PB_GM12878_R2	hg38_SIRV	chr10	69088103	69104521	+	3	933	29293	100683	ENSG00000122862.4	ENST00000242465.3	SRGN	SRGN-201	Known	Known	None	0.8999999761581421	None	None	None	None
af11c512-f5a1-45e4-9cbf-63f8d0f6880b	ONT_GM12878_R1	hg38_SIRV	chr12	112408952	112405199	-	6	904	36188	680688	ENSG00000089009.15	ENCODEHT000680688	RPL6	ENCODEHT000680688	Known	NIC	None	0.15000000596046448	None	None	None	None
m54284U_191111_172039/140181792/ccs	PB_GM12878_R2	hg38_SIRV	chr10	69088103	69104521	+	3	933	29293	100683	ENSG00000122862.4	ENST00000242465.3	SRGN	SRGN-201	Known	Known	None	0.8999999761581421	None	None	None	None
637dac73-46dd-4b65-9d93-8fbd878be50e	ONT_GM12878_R1	hg38_SIRV	chr12	112409002	112405196	-	6	835	36188	674959	ENSG00000089009.15	ENCODEHT000674959	RPL6	ENCODEHT000674959	Known	ISM	Both	0.15000000596046448	None	None	None	None
m54284U_191111_172039/140313272/ccs	PB_GM12878_R2	hg38_SIRV	chr10	69088103	69104521	+	3	933	29293	100683	ENSG00000122862.4	ENST00000242465.3	SRGN	SRGN-201	Known	Known	None	0.8999999761581421	None	None	None	None
m54284U_191111_172039/140380976/ccs	PB_GM12878_R2	hg38_SIRV	chr10	69088103	69104520	+	3	932	29293	100683	ENSG00000122862.4	ENST00000242465.3	SRGN	SRGN-201	Known	Known	None	0.8500000238418579	None	None	None	None
m54284U_191111_172039/140643091/ccs	PB_GM12878_R2	hg38_SIRV	chr10	69088103	69104802	+	3	1214	29293	100683	ENSG00000122862.4	ENST00000242465.3	SRGN	SRGN-201	Known	Known	None	0.30000001192092896	None	None	None	None
028e190e-df43-4c51-82a9-0049784f1ea6	ONT_GM12878_R1	hg38_SIRV	chr12	112409064	112405196	-	6	897	36188	674959	ENSG00000089009.15	ENCODEHT000674959	RPL6	ENCODEHT000674959	Known	ISM	Both	0.15000000596046448	None	None	None	None
m54284U_191111_172039/140903397/ccs	PB_GM12878_R2	hg38_SIRV	chr10	69088103	69104725	+	3	1137	29293	100683	ENSG00000122862.4	ENST00000242465.3	SRGN	SRGN-201	Known	Known	None	0.15000000596046448	None	None	None	None
40b6e61a-1f51-4bde-8b6b-d5bdadc120d6	ONT_GM12878_R1	hg38_SIRV	chr12	112409064	112405196	-	6	909	36188	674959	ENSG00000089009.15	ENCODEHT000674959	RPL6	ENCODEHT000674959	Known	ISM	Both	0.15000000596046448	None	None	None	None
m54284U_191111_172039/141167076/ccs	PB_GM12878_R2	hg38_SIRV	chr10	69088103	69104803	+	3	1215	29293	100683	ENSG00000122862.4	ENST00000242465.3	SRGN	SRGN-201	Known	Known	None	0.25	None	None	None	None
m54284U_191111_172039/141232750/ccs	PB_GM12878_R2	hg38_SIRV	chr10	69088103	69104802	+	3	1214	29293	100683	ENSG00000122862.4	ENST00000242465.3	SRGN	SRGN-201	Known	Known	None	0.30000001192092896	None	None	None	None
603afa6f-0cc7-4104-b686-0d999d8918b8	ONT_GM12878_R1	hg38_SIRV	chr12	112408945	112405196	-	6	784	36188	674959	ENSG00000089009.15	ENCODEHT000674959	RPL6	ENCODEHT000674959	Known	ISM	Both	0.15000000596046448	None	None	None	None
m54284U_191111_172039/141298176/ccs	PB_GM12878_R2	hg38_SIRV	chr10	69088103	69104802	+	3	1214	29293	100683	ENSG00000122862.4	ENST00000242465.3	SRGN	SRGN-201	Known	Known	None	0.30000001192092896	None	None	None	None
m54284U_191111_172039/141492919/ccs	PB_GM12878_R2	hg38_SIRV	chr10	69088103	69104521	+	3	933	29293	100683	ENSG00000122862.4	ENST00000242465.3	SRGN	SRGN-201	Known	Known	None	0.8999999761581421	None	None	None	None
d1389952-3533-48b1-a82f-798395607ab9	ONT_GM12878_R1	hg38_SIRV	chr12	112409064	112405196	-	6	897	36188	674959	ENSG00000089009.15	ENCODEHT000674959	RPL6	ENCODEHT000674959	Known	ISM	Both	0.15000000596046448	None	None	None	None
m54284U_191111_172039/141560609/ccs	PB_GM12878_R2	hg38_SIRV	chr10	69088103	69104802	+	3	1214	29293	100683	ENSG00000122862.4	ENST00000242465.3	SRGN	SRGN-201	Known	Known	None	0.30000001192092896	None	None	None	None
m54284U_191111_172039/141624557/ccs	PB_GM12878_R2	hg38_SIRV	chr10	69088103	69104727	+	3	1139	29293	100683	ENSG00000122862.4	ENST00000242465.3	SRGN	SRGN-201	Known	Known	None	0.15000000596046448	None	None	None	None
2d1c0d0e-15ab-4bbd-a669-50d63f6514bb	ONT_GM12878_R1	hg38_SIRV	chr12	112409064	112405196	-	6	883	36188	674959	ENSG00000089009.15	ENCODEHT000674959	RPL6	ENCODEHT000674959	Known	ISM	Both	0.15000000596046448	None	None	None	None
m54284U_191111_172039/141953260/ccs	PB_GM12878_R2	hg38_SIRV	chr10	69088103	69104521	+	3	933	29293	100683	ENSG00000122862.4	ENST00000242465.3	SRGN	SRGN-201	Known	Known	None	0.8999999761581421	None	None	None	None
m54284U_191111_172039/142082732/ccs	PB_GM12878_R2	hg38_SIRV	chr10	69088103	69104806	+	3	1218	29293	100683	ENSG00000122862.4	ENST00000242465.3	SRGN	SRGN-201	Known	Known	None	0.15000000596046448	None	None	None	None
8d8ed623-7a85-4b68-9c4b-7f77824fbbce	ONT_GM12878_R1	hg38_SIRV	chr12	112409064	112405196	-	6	897	36188	674959	ENSG00000089009.15	ENCODEHT000674959	RPL6	ENCODEHT000674959	Known	ISM	Both	0.15000000596046448	None	None	None	None
m54284U_191111_172039/142671946/ccs	PB_GM12878_R2	hg38_SIRV	chr10	69088103	69104518	+	3	930	29293	100683	ENSG00000122862.4	ENST00000242465.3	SRGN	SRGN-201	Known	Known	None	0.8500000238418579	None	None	None	None
m54284U_191111_172039/142738560/ccs	PB_GM12878_R2	hg38_SIRV	chr10	69088103	69104802	+	3	1214	29293	100683	ENSG00000122862.4	ENST00000242465.3	SRGN	SRGN-201	Known	Known	None	0.30000001192092896	None	None	None	None
c93fa37b-1352-4221-9cff-239012bdb2d5	ONT_GM12878_R1	hg38_SIRV	chr12	112409064	112405196	-	6	897	36188	674959	ENSG00000089009.15	ENCODEHT000674959	RPL6	ENCODEHT000674959	Known	ISM	Both	0.15000000596046448	None	None	None	None
m54284U_191111_172039/142869185/ccs	PB_GM12878_R2	hg38_SIRV	chr10	69088103	69104522	+	3	934	29293	100683	ENSG00000122862.4	ENST00000242465.3	SRGN	SRGN-201	Known	Known	None	0.8500000238418579	None	None	None	None
m54284U_191111_172039/142870192/ccs	PB_GM12878_R2	hg38_SIRV	chr10	69088103	69104517	+	3	929	29293	100683	ENSG00000122862.4	ENST00000242465.3	SRGN	SRGN-201	Known	Known	None	0.800000011920929	None	None	None	None
fe585ff7-078a-41df-8fd8-9aba1e5a172b	ONT_GM12878_R1	hg38_SIRV	chr12	112409064	112405196	-	6	897	36188	674959	ENSG00000089009.15	ENCODEHT000674959	RPL6	ENCODEHT000674959	Known	ISM	Both	0.15000000596046448	None	None	None	None
m54284U_191111_172039/143002142/ccs	PB_GM12878_R2	hg38_SIRV	chr10	69088103	69104519	+	3	931	29293	100683	ENSG00000122862.4	ENST00000242465.3	SRGN	SRGN-201	Known	Known	None	0.8500000238418579	None	None	None	None
m54284U_191111_172039/143132779/ccs	PB_GM12878_R2	hg38_SIRV	chr10	69088119	69089852	+	1	1750	29293	680678	ENSG00000122862.4	ENCODEHT000680678	SRGN	ENCODEHT000680678	Known	Genomic	None	0.30000001192092896	None	None	None	None
m54284U_191111_172039/143261980/ccs	PB_GM12878_R2	hg38_SIRV	chr10	69088103	69104521	+	3	933	29293	100683	ENSG00000122862.4	ENST00000242465.3	SRGN	SRGN-201	Known	Known	None	0.8999999761581421	None	None	None	None
dfafbddf-a035-4da5-9d51-57626b1c9021	ONT_GM12878_R1	hg38_SIRV	chr12	112409562	112405196	-	7	1037	36188	127057	ENSG00000089009.15	ENST00000424576.6	RPL6	RPL6-202	Known	Known	None	0.15000000596046448	None	None	None	None
m54284U_191111_172039/143264056/ccs	PB_GM12878_R2	hg38_SIRV	chr10	69088103	69104517	+	3	929	29293	100683	ENSG00000122862.4	ENST00000242465.3	SRGN	SRGN-201	Known	Known	None	0.800000011920929	None	None	None	None
m54284U_191111_172039/143395072/ccs	PB_GM12878_R2	hg38_SIRV	chr10	69088103	69104802	+	4	1131	29293	680689	ENSG00000122862.4	ENCODEHT000680689	SRGN	ENCODEHT000680689	Known	NNC	None	0.30000001192092896	None	None	None	None
2ee15b33-4dd3-422d-aea8-259698f81257	ONT_GM12878_R1	hg38_SIRV	chr12	112409064	112405196	-	6	897	36188	674959	ENSG00000089009.15	ENCODEHT000674959	RPL6	ENCODEHT000674959	Known	ISM	Both	0.15000000596046448	None	None	None	None
m54284U_191111_172039/143590767/ccs	PB_GM12878_R2	hg38_SIRV	chr10	69088103	69104802	+	3	1214	29293	100683	ENSG00000122862.4	ENST00000242465.3	SRGN	SRGN-201	Known	Known	None	0.30000001192092896	None	None	None	None
m54284U_191111_172039/143788183/ccs	PB_GM12878_R2	hg38_SIRV	chr10	69088103	69104801	+	3	1213	29293	100683	ENSG00000122862.4	ENST00000242465.3	SRGN	SRGN-201	Known	Known	None	0.25	None	None	None	None
504411f2-7d8e-4130-92a6-58f728ffaad7	ONT_GM12878_R1	hg38_SIRV	chr12	112409064	112405196	-	6	897	36188	674959	ENSG00000089009.15	ENCODEHT000674959	RPL6	ENCODEHT000674959	Known	ISM	Both	0.15000000596046448	None	None	None	None
m54284U_191111_172039/143919005/ccs	PB_GM12878_R2	hg38_SIRV	chr10	69088103	69104800	+	3	1212	29293	100683	ENSG00000122862.4	ENST00000242465.3	SRGN	SRGN-201	Known	Known	None	0.25	None	None	None	None
m54284U_191111_172039/143984254/ccs	PB_GM12878_R2	hg38_SIRV	chr10	69088103	69104521	+	3	933	29293	100683	ENSG00000122862.4	ENST00000242465.3	SRGN	SRGN-201	Known	Known	None	0.8999999761581421	None	None	None	None
49397da9-353b-4e6f-b176-85a4df7f97fb	ONT_GM12878_R1	hg38_SIRV	chr12	112409064	112405196	-	6	897	36188	674959	ENSG00000089009.15	ENCODEHT000674959	RPL6	ENCODEHT000674959	Known	ISM	Both	0.15000000596046448	None	None	None	None
m54284U_191111_172039/144113970/ccs	PB_GM12878_R2	hg38_SIRV	chr10	69088103	69104505	+	3	917	29293	100683	ENSG00000122862.4	ENST00000242465.3	SRGN	SRGN-201	Known	Known	None	0.30000001192092896	None	None	None	None
m54284U_191111_172039/144574873/ccs	PB_GM12878_R2	hg38_SIRV	chr10	69088103	69104802	+	3	1214	29293	100683	ENSG00000122862.4	ENST00000242465.3	SRGN	SRGN-201	Known	Known	None	0.30000001192092896	None	None	None	None
77ff401c-2588-45d4-947b-4fee662b4cc6	ONT_GM12878_R1	hg38_SIRV	chr12	112409064	112405196	-	6	890	36188	674959	ENSG00000089009.15	ENCODEHT000674959	RPL6	ENCODEHT000674959	Known	ISM	Both	0.15000000596046448	None	None	None	None
m54284U_191111_172039/144638539/ccs	PB_GM12878_R2	hg38_SIRV	chr10	69088103	69104802	+	3	1214	29293	100683	ENSG00000122862.4	ENST00000242465.3	SRGN	SRGN-201	Known	Known	None	0.30000001192092896	None	None	None	None
m54284U_191111_172039/144704651/ccs	PB_GM12878_R2	hg38_SIRV	chr10	69088103	69104511	+	3	923	29293	100683	ENSG00000122862.4	ENST00000242465.3	SRGN	SRGN-201	Known	Known	None	0.5	None	None	None	None
95a9023f-88e1-4123-bfa9-946b428fa680	ONT_GM12878_R1	hg38_SIRV	chr12	112409064	112405196	-	6	897	36188	674959	ENSG00000089009.15	ENCODEHT000674959	RPL6	ENCODEHT000674959	Known	ISM	Both	0.15000000596046448	None	None	None	None
m54284U_191111_172039/144901405/ccs	PB_GM12878_R2	hg38_SIRV	chr10	69088103	69104518	+	3	930	29293	100683	ENSG00000122862.4	ENST00000242465.3	SRGN	SRGN-201	Known	Known	None	0.8500000238418579	None	None	None	None
m54284U_191111_172039/145032694/ccs	PB_GM12878_R2	hg38_SIRV	chr10	69088103	69104521	+	3	926	29293	100683	ENSG00000122862.4	ENST00000242465.3	SRGN	SRGN-201	Known	Known	None	0.8999999761581421	None	None	None	None
d85f8786-a72a-46a4-a75b-5f4475f806c1	ONT_GM12878_R1	hg38_SIRV	chr12	112409036	112405196	-	6	869	36188	674959	ENSG00000089009.15	ENCODEHT000674959	RPL6	ENCODEHT000674959	Known	ISM	Both	0.15000000596046448	None	None	None	None
m54284U_191111_172039/145097104/ccs	PB_GM12878_R2	hg38_SIRV	chr10	69088103	69104517	+	3	929	29293	100683	ENSG00000122862.4	ENST00000242465.3	SRGN	SRGN-201	Known	Known	None	0.800000011920929	None	None	None	None
m54284U_191111_172039/145162891/ccs	PB_GM12878_R2	hg38_SIRV	chr10	69088103	69104802	+	3	1214	29293	100683	ENSG00000122862.4	ENST00000242465.3	SRGN	SRGN-201	Known	Known	None	0.30000001192092896	None	None	None	None
f2f574eb-4361-4598-b06a-c8895d69c1bd	ONT_GM12878_R1	hg38_SIRV	chr12	112409064	112405196	-	6	897	36188	674959	ENSG00000089009.15	ENCODEHT000674959	RPL6	ENCODEHT000674959	Known	ISM	Both	0.15000000596046448	None	None	None	None
m54284U_191111_172039/145227981/ccs	PB_GM12878_R2	hg38_SIRV	chr10	69088103	69104519	+	3	931	29293	100683	ENSG00000122862.4	ENST00000242465.3	SRGN	SRGN-201	Known	Known	None	0.8500000238418579	None	None	None	None
m54284U_191111_172039/145229657/ccs	PB_GM12878_R2	hg38_SIRV	chr10	69088103	69104792	+	3	1204	29293	100683	ENSG00000122862.4	ENST00000242465.3	SRGN	SRGN-201	Known	Known	None	0.550000011920929	None	None	None	None
6229bd02-fb03-46c6-a5ed-32594ea0a900	ONT_GM12878_R1	hg38_SIRV	chr12	112409064	112405196	-	6	897	36188	674959	ENSG00000089009.15	ENCODEHT000674959	RPL6	ENCODEHT000674959	Known	ISM	Both	0.15000000596046448	None	None	None	None
m54284U_191111_172039/145426734/ccs	PB_GM12878_R2	hg38_SIRV	chr10	69088103	69104802	+	3	1214	29293	100683	ENSG00000122862.4	ENST00000242465.3	SRGN	SRGN-201	Known	Known	None	0.30000001192092896	None	None	None	None
m54284U_191111_172039/145557351/ccs	PB_GM12878_R2	hg38_SIRV	chr10	69088103	69104802	+	3	1214	29293	100683	ENSG00000122862.4	ENST00000242465.3	SRGN	SRGN-201	Known	Known	None	0.30000001192092896	None	None	None	None
fb13fe01-7521-4f33-9d21-6d6eae82c482	ONT_GM12878_R1	hg38_SIRV	chr12	112409064	112405196	-	6	897	36188	674959	ENSG00000089009.15	ENCODEHT000674959	RPL6	ENCODEHT000674959	Known	ISM	Both	0.15000000596046448	None	None	None	None
m54284U_191111_172039/145950996/ccs	PB_GM12878_R2	hg38_SIRV	chr10	69088103	69104517	+	3	929	29293	100683	ENSG00000122862.4	ENST00000242465.3	SRGN	SRGN-201	Known	Known	None	0.800000011920929	None	None	None	None
m54284U_191111_172039/146015085/ccs	PB_GM12878_R2	hg38_SIRV	chr10	69088103	69104518	+	3	930	29293	100683	ENSG00000122862.4	ENST00000242465.3	SRGN	SRGN-201	Known	Known	None	0.8500000238418579	None	None	None	None
ed577b34-62af-4610-8cfe-2a50b213dc87	ONT_GM12878_R1	hg38_SIRV	chr12	112409064	112405196	-	6	903	36188	674959	ENSG00000089009.15	ENCODEHT000674959	RPL6	ENCODEHT000674959	Known	ISM	Both	0.15000000596046448	None	None	None	None
m54284U_191111_172039/146080870/ccs	PB_GM12878_R2	hg38_SIRV	chr10	69088103	69104802	+	3	1214	29293	100683	ENSG00000122862.4	ENST00000242465.3	SRGN	SRGN-201	Known	Known	None	0.30000001192092896	None	None	None	None
m54284U_191111_172039/146407694/ccs	PB_GM12878_R2	hg38_SIRV	chr10	69088103	69104516	+	3	928	29293	100683	ENSG00000122862.4	ENST00000242465.3	SRGN	SRGN-201	Known	Known	None	0.75	None	None	None	None
2883fcf0-8e9f-4bf9-b8cb-4e59bdf781d9	ONT_GM12878_R1	hg38_SIRV	chr12	112409064	112405196	-	6	897	36188	674959	ENSG00000089009.15	ENCODEHT000674959	RPL6	ENCODEHT000674959	Known	ISM	Both	0.15000000596046448	None	None	None	None
m54284U_191111_172039/146408535/ccs	PB_GM12878_R2	hg38_SIRV	chr10	69088103	69104802	+	3	1214	29293	100683	ENSG00000122862.4	ENST00000242465.3	SRGN	SRGN-201	Known	Known	None	0.30000001192092896	None	None	None	None
675fa6f5-7978-4626-9092-16034569270d	ONT_GM12878_R1	hg38_SIRV	chr12	112409045	112405196	-	6	878	36188	674959	ENSG00000089009.15	ENCODEHT000674959	RPL6	ENCODEHT000674959	Known	ISM	Both	0.15000000596046448	None	None	None	None
m54284U_191111_172039/146604307/ccs	PB_GM12878_R2	hg38_SIRV	chr10	69088103	69104520	+	3	932	29293	100683	ENSG00000122862.4	ENST00000242465.3	SRGN	SRGN-201	Known	Known	None	0.8500000238418579	None	None	None	None
m54284U_191111_172039/146736236/ccs	PB_GM12878_R2	hg38_SIRV	chr10	69088103	69104517	+	3	929	29293	100683	ENSG00000122862.4	ENST00000242465.3	SRGN	SRGN-201	Known	Known	None	0.800000011920929	None	None	None	None
eca97aa0-e498-4fed-b3cc-9e862f42e8ab	ONT_GM12878_R1	hg38_SIRV	chr12	112409064	112405196	-	6	897	36188	674959	ENSG00000089009.15	ENCODEHT000674959	RPL6	ENCODEHT000674959	Known	ISM	Both	0.15000000596046448	None	None	None	None
m54284U_191111_172039/146867638/ccs	PB_GM12878_R2	hg38_SIRV	chr10	69088103	69104520	+	3	932	29293	100683	ENSG00000122862.4	ENST00000242465.3	SRGN	SRGN-201	Known	Known	None	0.8500000238418579	None	None	None	None
m54284U_191111_172039/146933861/ccs	PB_GM12878_R2	hg38_SIRV	chr10	69088103	69104521	+	3	933	29293	100683	ENSG00000122862.4	ENST00000242465.3	SRGN	SRGN-201	Known	Known	None	0.8999999761581421	None	None	None	None
3bd1a70b-a514-46ed-9f3b-e7bbf8241d3b	ONT_GM12878_R1	hg38_SIRV	chr12	112409064	112405196	-	6	897	36188	674959	ENSG00000089009.15	ENCODEHT000674959	RPL6	ENCODEHT000674959	Known	ISM	Both	0.15000000596046448	None	None	None	None
m54284U_191111_172039/147000136/ccs	PB_GM12878_R2	hg38_SIRV	chr10	69088103	69104520	+	3	932	29293	100683	ENSG00000122862.4	ENST00000242465.3	SRGN	SRGN-201	Known	Known	None	0.8500000238418579	None	None	None	None
m54284U_191111_172039/147458764/ccs	PB_GM12878_R2	hg38_SIRV	chr10	69088103	69104519	+	3	931	29293	100683	ENSG00000122862.4	ENST00000242465.3	SRGN	SRGN-201	Known	Known	None	0.8500000238418579	None	None	None	None
986d4938-b01f-4406-82d2-cc68b0507eb8	ONT_GM12878_R1	hg38_SIRV	chr12	112409064	112405196	-	6	897	36188	674959	ENSG00000089009.15	ENCODEHT000674959	RPL6	ENCODEHT000674959	Known	ISM	Both	0.15000000596046448	None	None	None	None
m54284U_191111_172039/147458907/ccs	PB_GM12878_R2	hg38_SIRV	chr10	69088103	69104516	+	3	928	29293	100683	ENSG00000122862.4	ENST00000242465.3	SRGN	SRGN-201	Known	Known	None	0.75	None	None	None	None
m54284U_191111_172039/147458910/ccs	PB_GM12878_R2	hg38_SIRV	chr10	69088103	69104802	+	3	1214	29293	100683	ENSG00000122862.4	ENST00000242465.3	SRGN	SRGN-201	Known	Known	None	0.30000001192092896	None	None	None	None
5b279f85-97ce-4c13-8eb7-d47f1d29d002	ONT_GM12878_R1	hg38_SIRV	chr12	112409064	112405196	-	6	897	36188	674959	ENSG00000089009.15	ENCODEHT000674959	RPL6	ENCODEHT000674959	Known	ISM	Both	0.15000000596046448	None	None	None	None
m54284U_191111_172039/147783692/ccs	PB_GM12878_R2	hg38_SIRV	chr10	69088103	69104792	+	3	1204	29293	100683	ENSG00000122862.4	ENST00000242465.3	SRGN	SRGN-201	Known	Known	None	0.550000011920929	None	None	None	None
m54284U_191111_172039/147851987/ccs	PB_GM12878_R2	hg38_SIRV	chr10	69088103	69104517	+	3	929	29293	100683	ENSG00000122862.4	ENST00000242465.3	SRGN	SRGN-201	Known	Known	None	0.800000011920929	None	None	None	None
m54284U_191111_172039/148048263/ccs	PB_GM12878_R2	hg38_SIRV	chr10	69088103	69104808	+	4	1180	29293	680690	ENSG00000122862.4	ENCODEHT000680690	SRGN	ENCODEHT000680690	Known	NNC	None	0.15000000596046448	None	None	None	None
4fb3975b-3392-48cc-ad6a-2284345c3943	ONT_GM12878_R1	hg38_SIRV	chr12	112409064	112405196	-	6	897	36188	674959	ENSG00000089009.15	ENCODEHT000674959	RPL6	ENCODEHT000674959	Known	ISM	Both	0.15000000596046448	None	None	None	None
m54284U_191111_172039/148111471/ccs	PB_GM12878_R2	hg38_SIRV	chr10	69088103	69104521	+	3	933	29293	100683	ENSG00000122862.4	ENST00000242465.3	SRGN	SRGN-201	Known	Known	None	0.8999999761581421	None	None	None	None
m54284U_191111_172039/148309404/ccs	PB_GM12878_R2	hg38_SIRV	chr10	69088103	69104516	+	3	928	29293	100683	ENSG00000122862.4	ENST00000242465.3	SRGN	SRGN-201	Known	Known	None	0.75	None	None	None	None
b8f0c045-ef2e-4e73-a695-051a2054575a	ONT_GM12878_R1	hg38_SIRV	chr12	112409064	112405196	-	6	897	36188	674959	ENSG00000089009.15	ENCODEHT000674959	RPL6	ENCODEHT000674959	Known	ISM	Both	0.15000000596046448	None	None	None	None
d56b0753-a65a-4e1c-94c2-1eed0c1948de	ONT_GM12878_R1	hg38_SIRV	chr12	112408658	112405196	-	5	822	36188	680691	ENSG00000089009.15	ENCODEHT000680691	RPL6	ENCODEHT000680691	Known	NIC	None	0.15000000596046448	None	None	None	None
m54284U_191111_172039/148570737/ccs	PB_GM12878_R2	hg38_SIRV	chr10	69088103	69104521	+	3	933	29293	100683	ENSG00000122862.4	ENST00000242465.3	SRGN	SRGN-201	Known	Known	None	0.8999999761581421	None	None	None	None
m54284U_191111_172039/148637073/ccs	PB_GM12878_R2	hg38_SIRV	chr10	69088103	69104802	+	3	1214	29293	100683	ENSG00000122862.4	ENST00000242465.3	SRGN	SRGN-201	Known	Known	None	0.30000001192092896	None	None	None	None
fee53603-4ee5-4f5f-ad14-495a0872a637	ONT_GM12878_R1	hg38_SIRV	chr12	112409064	112405196	-	6	897	36188	674959	ENSG00000089009.15	ENCODEHT000674959	RPL6	ENCODEHT000674959	Known	ISM	Both	0.15000000596046448	None	None	None	None
m54284U_191111_172039/148701954/ccs	PB_GM12878_R2	hg38_SIRV	chr10	69088103	69104521	+	3	933	29293	100683	ENSG00000122862.4	ENST00000242465.3	SRGN	SRGN-201	Known	Known	None	0.8999999761581421	None	None	None	None
m54284U_191111_172039/148703813/ccs	PB_GM12878_R2	hg38_SIRV	chr10	69088103	69104521	+	3	933	29293	100683	ENSG00000122862.4	ENST00000242465.3	SRGN	SRGN-201	Known	Known	None	0.8999999761581421	None	None	None	None
e9917771-7c29-4b05-897e-4f8d5975bd7b	ONT_GM12878_R1	hg38_SIRV	chr12	112409064	112405196	-	6	897	36188	674959	ENSG00000089009.15	ENCODEHT000674959	RPL6	ENCODEHT000674959	Known	ISM	Both	0.15000000596046448	None	None	None	None
m54284U_191111_172039/148898304/ccs	PB_GM12878_R2	hg38_SIRV	chr10	69088103	69104515	+	3	927	29293	100683	ENSG00000122862.4	ENST00000242465.3	SRGN	SRGN-201	Known	Known	None	0.699999988079071	None	None	None	None
m54284U_191111_172039/148899602/ccs	PB_GM12878_R2	hg38_SIRV	chr10	69088103	69104520	+	3	932	29293	100683	ENSG00000122862.4	ENST00000242465.3	SRGN	SRGN-201	Known	Known	None	0.8500000238418579	None	None	None	None
8c2919b5-197b-4dff-8887-194654e475bc	ONT_GM12878_R1	hg38_SIRV	chr12	112409064	112405196	-	6	897	36188	674959	ENSG00000089009.15	ENCODEHT000674959	RPL6	ENCODEHT000674959	Known	ISM	Both	0.15000000596046448	None	None	None	None
m54284U_191111_172039/149226764/ccs	PB_GM12878_R2	hg38_SIRV	chr10	69088103	69104521	+	3	933	29293	100683	ENSG00000122862.4	ENST00000242465.3	SRGN	SRGN-201	Known	Known	None	0.8999999761581421	None	None	None	None
m54284U_191111_172039/149357766/ccs	PB_GM12878_R2	hg38_SIRV	chr10	69088103	69104801	+	3	1213	29293	100683	ENSG00000122862.4	ENST00000242465.3	SRGN	SRGN-201	Known	Known	None	0.25	None	None	None	None
700f7d38-4bae-47d0-9751-edc8569ec61e	ONT_GM12878_R1	hg38_SIRV	chr12	112409065	112405196	-	6	886	36188	674959	ENSG00000089009.15	ENCODEHT000674959	RPL6	ENCODEHT000674959	Known	ISM	Both	0.15000000596046448	None	None	None	None
m54284U_191111_172039/149424274/ccs	PB_GM12878_R2	hg38_SIRV	chr10	69088103	69104803	+	3	1215	29293	100683	ENSG00000122862.4	ENST00000242465.3	SRGN	SRGN-201	Known	Known	None	0.25	None	None	None	None
m54284U_191111_172039/149488325/ccs	PB_GM12878_R2	hg38_SIRV	chr10	69088103	69104517	+	3	929	29293	100683	ENSG00000122862.4	ENST00000242465.3	SRGN	SRGN-201	Known	Known	None	0.800000011920929	None	None	None	None
6c71ce32-243f-4760-b95f-5f81e942e773	ONT_GM12878_R1	hg38_SIRV	chr12	112409064	112405196	-	6	897	36188	674959	ENSG00000089009.15	ENCODEHT000674959	RPL6	ENCODEHT000674959	Known	ISM	Both	0.15000000596046448	None	None	None	None
m54284U_191111_172039/149489091/ccs	PB_GM12878_R2	hg38_SIRV	chr10	69088103	69104521	+	3	933	29293	100683	ENSG00000122862.4	ENST00000242465.3	SRGN	SRGN-201	Known	Known	None	0.8999999761581421	None	None	None	None
m54284U_191111_172039/149489441/ccs	PB_GM12878_R2	hg38_SIRV	chr10	69088103	69104521	+	3	933	29293	100683	ENSG00000122862.4	ENST00000242465.3	SRGN	SRGN-201	Known	Known	None	0.8999999761581421	None	None	None	None
d1e81360-9afa-43ef-8fdb-d85bebc3d01d	ONT_GM12878_R1	hg38_SIRV	chr12	112408961	112405196	-	5	873	36188	675471	ENSG00000089009.15	ENCODEHT000675471	RPL6	ENCODEHT000675471	Known	NNC	None	0.15000000596046448	None	None	None	None
m54284U_191111_172039/149489771/ccs	PB_GM12878_R2	hg38_SIRV	chr10	69088103	69104521	+	3	933	29293	100683	ENSG00000122862.4	ENST00000242465.3	SRGN	SRGN-201	Known	Known	None	0.8999999761581421	None	None	None	None
m54284U_191111_172039/149555140/ccs	PB_GM12878_R2	hg38_SIRV	chr10	69088103	69104802	+	3	1214	29293	100683	ENSG00000122862.4	ENST00000242465.3	SRGN	SRGN-201	Known	Known	None	0.30000001192092896	None	None	None	None
7f4914e2-4be4-4c2a-8221-707d058c2c99	ONT_GM12878_R1	hg38_SIRV	chr12	112409064	112405196	-	6	897	36188	674959	ENSG00000089009.15	ENCODEHT000674959	RPL6	ENCODEHT000674959	Known	ISM	Both	0.15000000596046448	None	None	None	None
m54284U_191111_172039/149752011/ccs	PB_GM12878_R2	hg38_SIRV	chr10	69088103	69104517	+	3	929	29293	100683	ENSG00000122862.4	ENST00000242465.3	SRGN	SRGN-201	Known	Known	None	0.800000011920929	None	None	None	None
m54284U_191111_172039/150012354/ccs	PB_GM12878_R2	hg38_SIRV	chr10	69088103	69104521	+	3	933	29293	100683	ENSG00000122862.4	ENST00000242465.3	SRGN	SRGN-201	Known	Known	None	0.8999999761581421	None	None	None	None
e57e654f-0351-4549-9c73-08e3a67daeb8	ONT_GM12878_R1	hg38_SIRV	chr12	112409064	112405196	-	6	897	36188	674959	ENSG00000089009.15	ENCODEHT000674959	RPL6	ENCODEHT000674959	Known	ISM	Both	0.15000000596046448	None	None	None	None
m54284U_191111_172039/150013723/ccs	PB_GM12878_R2	hg38_SIRV	chr10	69088103	69104802	+	3	1214	29293	100683	ENSG00000122862.4	ENST00000242465.3	SRGN	SRGN-201	Known	Known	None	0.30000001192092896	None	None	None	None
684fb1c2-0cbb-42b2-a286-8a52ad9ce2da	ONT_GM12878_R1	hg38_SIRV	chr12	112409064	112405196	-	6	897	36188	674959	ENSG00000089009.15	ENCODEHT000674959	RPL6	ENCODEHT000674959	Known	ISM	Both	0.15000000596046448	None	None	None	None
m54284U_191111_172039/150209385/ccs	PB_GM12878_R2	hg38_SIRV	chr10	69088103	69104521	+	3	933	29293	100683	ENSG00000122862.4	ENST00000242465.3	SRGN	SRGN-201	Known	Known	None	0.8999999761581421	None	None	None	None
m54284U_191111_172039/150342304/ccs	PB_GM12878_R2	hg38_SIRV	chr10	69088103	69104519	+	3	931	29293	100683	ENSG00000122862.4	ENST00000242465.3	SRGN	SRGN-201	Known	Known	None	0.8500000238418579	None	None	None	None
4e97c6f5-ab55-491c-9b9c-f0f9fc906125	ONT_GM12878_R1	hg38_SIRV	chr12	112409064	112405196	-	6	891	36188	674959	ENSG00000089009.15	ENCODEHT000674959	RPL6	ENCODEHT000674959	Known	ISM	Both	0.15000000596046448	None	None	None	None
m54284U_191111_172039/150406277/ccs	PB_GM12878_R2	hg38_SIRV	chr10	69088103	69104511	+	3	923	29293	100683	ENSG00000122862.4	ENST00000242465.3	SRGN	SRGN-201	Known	Known	None	0.5	None	None	None	None
m54284U_191111_172039/150733476/ccs	PB_GM12878_R2	hg38_SIRV	chr10	69088103	69104800	+	3	1212	29293	100683	ENSG00000122862.4	ENST00000242465.3	SRGN	SRGN-201	Known	Known	None	0.25	None	None	None	None
dfbb6947-3a2b-4a2b-98b5-bc8bd39ae204	ONT_GM12878_R1	hg38_SIRV	chr12	112408951	112405196	-	6	898	36188	675394	ENSG00000089009.15	ENCODEHT000675394	RPL6	ENCODEHT000675394	Known	NNC	None	0.15000000596046448	None	None	None	None
m54284U_191111_172039/150930283/ccs	PB_GM12878_R2	hg38_SIRV	chr10	69088103	69104519	+	3	931	29293	100683	ENSG00000122862.4	ENST00000242465.3	SRGN	SRGN-201	Known	Known	None	0.8500000238418579	None	None	None	None
m54284U_191111_172039/150931175/ccs	PB_GM12878_R2	hg38_SIRV	chr10	69088103	69104521	+	3	933	29293	100683	ENSG00000122862.4	ENST00000242465.3	SRGN	SRGN-201	Known	Known	None	0.8999999761581421	None	None	None	None
b10d6041-a9ce-465e-ba00-0b8b0acd9ef9	ONT_GM12878_R1	hg38_SIRV	chr12	112409064	112405196	-	6	897	36188	674959	ENSG00000089009.15	ENCODEHT000674959	RPL6	ENCODEHT000674959	Known	ISM	Both	0.15000000596046448	None	None	None	None
m54284U_191111_172039/150996117/ccs	PB_GM12878_R2	hg38_SIRV	chr10	69088103	69104519	+	3	931	29293	100683	ENSG00000122862.4	ENST00000242465.3	SRGN	SRGN-201	Known	Known	None	0.8500000238418579	None	None	None	None
m54284U_191111_172039/151257548/ccs	PB_GM12878_R2	hg38_SIRV	chr10	69088103	69104801	+	3	1213	29293	100683	ENSG00000122862.4	ENST00000242465.3	SRGN	SRGN-201	Known	Known	None	0.25	None	None	None	None
d6586e2c-20cc-4d33-b534-0d7009748885	ONT_GM12878_R1	hg38_SIRV	chr12	112409064	112405196	-	6	897	36188	674959	ENSG00000089009.15	ENCODEHT000674959	RPL6	ENCODEHT000674959	Known	ISM	Both	0.15000000596046448	None	None	None	None
m54284U_191111_172039/151322850/ccs	PB_GM12878_R2	hg38_SIRV	chr10	69088103	69104518	+	3	930	29293	100683	ENSG00000122862.4	ENST00000242465.3	SRGN	SRGN-201	Known	Known	None	0.8500000238418579	None	None	None	None
m54284U_191111_172039/151717173/ccs	PB_GM12878_R2	hg38_SIRV	chr10	69088103	69104521	+	3	933	29293	100683	ENSG00000122862.4	ENST00000242465.3	SRGN	SRGN-201	Known	Known	None	0.8999999761581421	None	None	None	None
b03ff474-9e96-4329-8211-3b8472288959	ONT_GM12878_R1	hg38_SIRV	chr12	112409064	112405196	-	6	897	36188	674959	ENSG00000089009.15	ENCODEHT000674959	RPL6	ENCODEHT000674959	Known	ISM	Both	0.15000000596046448	None	None	None	None
m54284U_191111_172039/151781579/ccs	PB_GM12878_R2	hg38_SIRV	chr10	69088103	69104521	+	3	933	29293	100683	ENSG00000122862.4	ENST00000242465.3	SRGN	SRGN-201	Known	Known	None	0.8999999761581421	None	None	None	None
m54284U_191111_172039/151782661/ccs	PB_GM12878_R2	hg38_SIRV	chr10	69088103	69104517	+	3	929	29293	100683	ENSG00000122862.4	ENST00000242465.3	SRGN	SRGN-201	Known	Known	None	0.800000011920929	None	None	None	None
0eb9357d-4d5f-420a-800c-d5ee10570cf9	ONT_GM12878_R1	hg38_SIRV	chr12	112409064	112405196	-	6	897	36188	674959	ENSG00000089009.15	ENCODEHT000674959	RPL6	ENCODEHT000674959	Known	ISM	Both	0.15000000596046448	None	None	None	None
m54284U_191111_172039/151848591/ccs	PB_GM12878_R2	hg38_SIRV	chr10	69088103	69104521	+	3	933	29293	100683	ENSG00000122862.4	ENST00000242465.3	SRGN	SRGN-201	Known	Known	None	0.8999999761581421	None	None	None	None
m54284U_191111_172039/151978575/ccs	PB_GM12878_R2	hg38_SIRV	chr10	69088103	69104519	+	3	931	29293	100683	ENSG00000122862.4	ENST00000242465.3	SRGN	SRGN-201	Known	Known	None	0.8500000238418579	None	None	None	None
111bccd2-c2a5-4448-898d-c708235f6d92	ONT_GM12878_R1	hg38_SIRV	chr12	112409064	112405196	-	6	897	36188	674959	ENSG00000089009.15	ENCODEHT000674959	RPL6	ENCODEHT000674959	Known	ISM	Both	0.15000000596046448	None	None	None	None
m54284U_191111_172039/151978878/ccs	PB_GM12878_R2	hg38_SIRV	chr10	69088103	69104521	+	3	933	29293	100683	ENSG00000122862.4	ENST00000242465.3	SRGN	SRGN-201	Known	Known	None	0.8999999761581421	None	None	None	None
m54284U_191111_172039/152045925/ccs	PB_GM12878_R2	hg38_SIRV	chr10	69088103	69104518	+	3	930	29293	100683	ENSG00000122862.4	ENST00000242465.3	SRGN	SRGN-201	Known	Known	None	0.8500000238418579	None	None	None	None
e5ab7b74-cc4b-45a5-bcb1-a9703024602d	ONT_GM12878_R1	hg38_SIRV	chr12	112409064	112405196	-	6	897	36188	674959	ENSG00000089009.15	ENCODEHT000674959	RPL6	ENCODEHT000674959	Known	ISM	Both	0.15000000596046448	None	None	None	None
m54284U_191111_172039/152371232/ccs	PB_GM12878_R2	hg38_SIRV	chr10	69088103	69104520	+	3	932	29293	100683	ENSG00000122862.4	ENST00000242465.3	SRGN	SRGN-201	Known	Known	None	0.8500000238418579	None	None	None	None
m54284U_191111_172039/152373274/ccs	PB_GM12878_R2	hg38_SIRV	chr10	69088103	69104519	+	3	931	29293	100683	ENSG00000122862.4	ENST00000242465.3	SRGN	SRGN-201	Known	Known	None	0.8500000238418579	None	None	None	None
f54463d0-ccfc-47ad-a38a-4422cc660a44	ONT_GM12878_R1	hg38_SIRV	chr12	112409064	112405196	-	6	891	36188	674959	ENSG00000089009.15	ENCODEHT000674959	RPL6	ENCODEHT000674959	Known	ISM	Both	0.15000000596046448	None	None	None	None
m54284U_191111_172039/152634434/ccs	PB_GM12878_R2	hg38_SIRV	chr10	69088103	69104521	+	3	933	29293	100683	ENSG00000122862.4	ENST00000242465.3	SRGN	SRGN-201	Known	Known	None	0.8999999761581421	None	None	None	None
m54284U_191111_172039/153027492/ccs	PB_GM12878_R2	hg38_SIRV	chr10	69088103	69104802	+	3	1214	29293	100683	ENSG00000122862.4	ENST00000242465.3	SRGN	SRGN-201	Known	Known	None	0.30000001192092896	None	None	None	None
51afe3ae-04ab-4a22-b83b-0ca83586df37	ONT_GM12878_R1	hg38_SIRV	chr12	112409056	112405196	-	6	889	36188	674959	ENSG00000089009.15	ENCODEHT000674959	RPL6	ENCODEHT000674959	Known	ISM	Both	0.15000000596046448	None	None	None	None
m54284U_191111_172039/153158201/ccs	PB_GM12878_R2	hg38_SIRV	chr10	69088103	69104719	+	3	1131	29293	100683	ENSG00000122862.4	ENST00000242465.3	SRGN	SRGN-201	Known	Known	None	0.30000001192092896	None	None	None	None
m54284U_191111_172039/154012468/ccs	PB_GM12878_R2	hg38_SIRV	chr10	69088103	69104516	+	3	928	29293	100683	ENSG00000122862.4	ENST00000242465.3	SRGN	SRGN-201	Known	Known	None	0.75	None	None	None	None
263f18c5-aac3-40f4-b9d6-40a831e583ec	ONT_GM12878_R1	hg38_SIRV	chr12	112409064	112405196	-	6	897	36188	674959	ENSG00000089009.15	ENCODEHT000674959	RPL6	ENCODEHT000674959	Known	ISM	Both	0.15000000596046448	None	None	None	None
m54284U_191111_172039/154075886/ccs	PB_GM12878_R2	hg38_SIRV	chr10	69088103	69104520	+	3	932	29293	100683	ENSG00000122862.4	ENST00000242465.3	SRGN	SRGN-201	Known	Known	None	0.8500000238418579	None	None	None	None
m54284U_191111_172039/154143029/ccs	PB_GM12878_R2	hg38_SIRV	chr10	69088103	69104521	+	3	933	29293	100683	ENSG00000122862.4	ENST00000242465.3	SRGN	SRGN-201	Known	Known	None	0.8999999761581421	None	None	None	None
b031675b-d013-4fc1-a467-3e77bb59cf22	ONT_GM12878_R1	hg38_SIRV	chr12	112409056	112405196	-	6	889	36188	674959	ENSG00000089009.15	ENCODEHT000674959	RPL6	ENCODEHT000674959	Known	ISM	Both	0.15000000596046448	None	None	None	None
m54284U_191111_172039/154143259/ccs	PB_GM12878_R2	hg38_SIRV	chr10	69088103	69104802	+	3	1214	29293	100683	ENSG00000122862.4	ENST00000242465.3	SRGN	SRGN-201	Known	Known	None	0.30000001192092896	None	None	None	None
m54284U_191111_172039/154206233/ccs	PB_GM12878_R2	hg38_SIRV	chr10	69088103	69104802	+	3	1214	29293	100683	ENSG00000122862.4	ENST00000242465.3	SRGN	SRGN-201	Known	Known	None	0.30000001192092896	None	None	None	None
0f4b92cd-828c-4ba2-8a5d-95ec435f07ad	ONT_GM12878_R1	hg38_SIRV	chr12	112409064	112405196	-	6	897	36188	674959	ENSG00000089009.15	ENCODEHT000674959	RPL6	ENCODEHT000674959	Known	ISM	Both	0.15000000596046448	None	None	None	None
m54284U_191111_172039/154208623/ccs	PB_GM12878_R2	hg38_SIRV	chr10	69088103	69104517	+	3	929	29293	100683	ENSG00000122862.4	ENST00000242465.3	SRGN	SRGN-201	Known	Known	None	0.800000011920929	None	None	None	None
m54284U_191111_172039/154404786/ccs	PB_GM12878_R2	hg38_SIRV	chr10	69088103	69104521	+	3	933	29293	100683	ENSG00000122862.4	ENST00000242465.3	SRGN	SRGN-201	Known	Known	None	0.8999999761581421	None	None	None	None
b91907ef-9666-49e8-814f-191bd183d878	ONT_GM12878_R1	hg38_SIRV	chr12	112408949	112405196	-	6	782	36188	674959	ENSG00000089009.15	ENCODEHT000674959	RPL6	ENCODEHT000674959	Known	ISM	Both	0.15000000596046448	None	None	None	None
m54284U_191111_172039/154404989/ccs	PB_GM12878_R2	hg38_SIRV	chr10	69088103	69104519	+	3	931	29293	100683	ENSG00000122862.4	ENST00000242465.3	SRGN	SRGN-201	Known	Known	None	0.8500000238418579	None	None	None	None
m54284U_191111_172039/154470844/ccs	PB_GM12878_R2	hg38_SIRV	chr10	69088103	69104522	+	3	934	29293	100683	ENSG00000122862.4	ENST00000242465.3	SRGN	SRGN-201	Known	Known	None	0.8500000238418579	None	None	None	None
211bd834-4124-41de-a67e-59b4d45ec261	ONT_GM12878_R1	hg38_SIRV	chr12	112408933	112405196	-	6	772	36188	674959	ENSG00000089009.15	ENCODEHT000674959	RPL6	ENCODEHT000674959	Known	ISM	Both	0.15000000596046448	None	None	None	None
m54284U_191111_172039/154600546/ccs	PB_GM12878_R2	hg38_SIRV	chr10	69088103	69104792	+	3	1204	29293	100683	ENSG00000122862.4	ENST00000242465.3	SRGN	SRGN-201	Known	Known	None	0.550000011920929	None	None	None	None
m54284U_191111_172039/154730875/ccs	PB_GM12878_R2	hg38_SIRV	chr10	69088103	69104521	+	3	933	29293	100683	ENSG00000122862.4	ENST00000242465.3	SRGN	SRGN-201	Known	Known	None	0.8999999761581421	None	None	None	None
0fd11553-cf95-4341-869a-00127899494a	ONT_GM12878_R1	hg38_SIRV	chr12	112406384	112405198	-	2	326	36188	675022	ENSG00000089009.15	ENCODEHT000675022	RPL6	ENCODEHT000675022	Known	ISM	Suffix	0.15000000596046448	None	None	None	None
m54284U_191111_172039/154732526/ccs	PB_GM12878_R2	hg38_SIRV	chr10	69088103	69104802	+	3	1214	29293	100683	ENSG00000122862.4	ENST00000242465.3	SRGN	SRGN-201	Known	Known	None	0.30000001192092896	None	None	None	None
m54284U_191111_172039/154861736/ccs	PB_GM12878_R2	hg38_SIRV	chr10	69088119	69089895	+	1	1793	29293	680678	ENSG00000122862.4	ENCODEHT000680678	SRGN	ENCODEHT000680678	Known	Genomic	None	0.6499999761581421	None	None	None	None
m54284U_191111_172039/154862612/ccs	PB_GM12878_R2	hg38_SIRV	chr10	69088103	69104519	+	3	931	29293	100683	ENSG00000122862.4	ENST00000242465.3	SRGN	SRGN-201	Known	Known	None	0.8500000238418579	None	None	None	None
28cb6976-82d2-40e9-a664-f0ddb6e5ee10	ONT_GM12878_R1	hg38_SIRV	chr12	112409064	112405196	-	6	897	36188	674959	ENSG00000089009.15	ENCODEHT000674959	RPL6	ENCODEHT000674959	Known	ISM	Both	0.15000000596046448	None	None	None	None
m54284U_191111_172039/154929681/ccs	PB_GM12878_R2	hg38_SIRV	chr10	69088103	69104511	+	3	917	29293	100683	ENSG00000122862.4	ENST00000242465.3	SRGN	SRGN-201	Known	Known	None	0.5	None	None	None	None
fe61d573-f5ec-464a-aecf-120b2ad8d89d	ONT_GM12878_R1	hg38_SIRV	chr12	112409064	112405196	-	6	897	36188	674959	ENSG00000089009.15	ENCODEHT000674959	RPL6	ENCODEHT000674959	Known	ISM	Both	0.15000000596046448	None	None	None	None
m54284U_191111_172039/154993380/ccs	PB_GM12878_R2	hg38_SIRV	chr10	69088103	69104802	+	3	1214	29293	100683	ENSG00000122862.4	ENST00000242465.3	SRGN	SRGN-201	Known	Known	None	0.30000001192092896	None	None	None	None
m54284U_191111_172039/155388481/ccs	PB_GM12878_R2	hg38_SIRV	chr10	69088103	69104802	+	2	1062	29293	680692	ENSG00000122862.4	ENCODEHT000680692	SRGN	ENCODEHT000680692	Known	NIC	None	0.30000001192092896	None	None	None	None
m54284U_191111_172039/155518262/ccs	PB_GM12878_R2	hg38_SIRV	chr10	69088103	69104516	+	3	928	29293	100683	ENSG00000122862.4	ENST00000242465.3	SRGN	SRGN-201	Known	Known	None	0.75	None	None	None	None
62bb0c5c-a1fb-40c6-8a39-41d3ef0b9be6	ONT_GM12878_R2	hg38_SIRV	chr12	112409064	112405196	-	6	897	36188	674959	ENSG00000089009.15	ENCODEHT000674959	RPL6	ENCODEHT000674959	Known	ISM	Both	0.15000000596046448	None	None	None	None
m54284U_191111_172039/155518885/ccs	PB_GM12878_R2	hg38_SIRV	chr10	69088103	69104521	+	3	933	29293	100683	ENSG00000122862.4	ENST00000242465.3	SRGN	SRGN-201	Known	Known	None	0.8999999761581421	None	None	None	None
m54284U_191111_172039/155583259/ccs	PB_GM12878_R2	hg38_SIRV	chr10	69088103	69104518	+	3	930	29293	100683	ENSG00000122862.4	ENST00000242465.3	SRGN	SRGN-201	Known	Known	None	0.8500000238418579	None	None	None	None
ce893407-cc58-4ae1-9b1b-c64c5aedf2eb	ONT_GM12878_R2	hg38_SIRV	chr12	112409064	112405196	-	6	897	36188	674959	ENSG00000089009.15	ENCODEHT000674959	RPL6	ENCODEHT000674959	Known	ISM	Both	0.15000000596046448	None	None	None	None
m54284U_191111_172039/155846851/ccs	PB_GM12878_R2	hg38_SIRV	chr10	69088103	69104516	+	3	928	29293	100683	ENSG00000122862.4	ENST00000242465.3	SRGN	SRGN-201	Known	Known	None	0.75	None	None	None	None
m54284U_191111_172039/156041706/ccs	PB_GM12878_R2	hg38_SIRV	chr10	69088103	69104521	+	3	933	29293	100683	ENSG00000122862.4	ENST00000242465.3	SRGN	SRGN-201	Known	Known	None	0.8999999761581421	None	None	None	None
70893bcd-4176-4109-ab11-8d720cc717b0	ONT_GM12878_R2	hg38_SIRV	chr12	112409064	112405196	-	6	897	36188	674959	ENSG00000089009.15	ENCODEHT000674959	RPL6	ENCODEHT000674959	Known	ISM	Both	0.15000000596046448	None	None	None	None
m54284U_191111_172039/156042531/ccs	PB_GM12878_R2	hg38_SIRV	chr10	69088103	69104521	+	3	933	29293	100683	ENSG00000122862.4	ENST00000242465.3	SRGN	SRGN-201	Known	Known	None	0.8999999761581421	None	None	None	None
m54284U_191111_172039/156106842/ccs	PB_GM12878_R2	hg38_SIRV	chr10	69088103	69104521	+	3	933	29293	100683	ENSG00000122862.4	ENST00000242465.3	SRGN	SRGN-201	Known	Known	None	0.8999999761581421	None	None	None	None
2ff4844c-192e-4c51-b7d7-a24f5a2c9c69	ONT_GM12878_R2	hg38_SIRV	chr12	112409057	112405196	-	6	890	36188	674959	ENSG00000089009.15	ENCODEHT000674959	RPL6	ENCODEHT000674959	Known	ISM	Both	0.15000000596046448	None	None	None	None
m54284U_191111_172039/156173825/ccs	PB_GM12878_R2	hg38_SIRV	chr10	69088103	69104792	+	3	1204	29293	100683	ENSG00000122862.4	ENST00000242465.3	SRGN	SRGN-201	Known	Known	None	0.550000011920929	None	None	None	None
m54284U_191111_172039/156174954/ccs	PB_GM12878_R2	hg38_SIRV	chr10	69088103	69104802	+	3	1214	29293	100683	ENSG00000122862.4	ENST00000242465.3	SRGN	SRGN-201	Known	Known	None	0.30000001192092896	None	None	None	None
bb03aa8e-ccf5-4c70-b6cb-6efe4e9dbe0a	ONT_GM12878_R2	hg38_SIRV	chr12	112409064	112405196	-	6	897	36188	674959	ENSG00000089009.15	ENCODEHT000674959	RPL6	ENCODEHT000674959	Known	ISM	Both	0.15000000596046448	None	None	None	None
m54284U_191111_172039/156631888/ccs	PB_GM12878_R2	hg38_SIRV	chr10	69088103	69104520	+	3	932	29293	100683	ENSG00000122862.4	ENST00000242465.3	SRGN	SRGN-201	Known	Known	None	0.8500000238418579	None	None	None	None
m54284U_191111_172039/156633658/ccs	PB_GM12878_R2	hg38_SIRV	chr10	69088103	69104790	+	3	1202	29293	100683	ENSG00000122862.4	ENST00000242465.3	SRGN	SRGN-201	Known	Known	None	0.550000011920929	None	None	None	None
35503e45-4d73-4e55-8803-bd3956dc150a	ONT_GM12878_R2	hg38_SIRV	chr12	112409064	112405196	-	6	897	36188	674959	ENSG00000089009.15	ENCODEHT000674959	RPL6	ENCODEHT000674959	Known	ISM	Both	0.15000000596046448	None	None	None	None
m54284U_191111_172039/157157653/ccs	PB_GM12878_R2	hg38_SIRV	chr10	69088103	69104517	+	3	929	29293	100683	ENSG00000122862.4	ENST00000242465.3	SRGN	SRGN-201	Known	Known	None	0.800000011920929	None	None	None	None
m54284U_191111_172039/157222981/ccs	PB_GM12878_R2	hg38_SIRV	chr10	69088103	69104521	+	3	933	29293	100683	ENSG00000122862.4	ENST00000242465.3	SRGN	SRGN-201	Known	Known	None	0.8999999761581421	None	None	None	None
9132f534-8049-410c-bcd3-7ca108f9fca6	ONT_GM12878_R2	hg38_SIRV	chr12	112408320	112405199	-	5	648	36188	675012	ENSG00000089009.15	ENCODEHT000675012	RPL6	ENCODEHT000675012	Known	ISM	Suffix	0.15000000596046448	None	None	None	None
m54284U_191111_172039/157352326/ccs	PB_GM12878_R2	hg38_SIRV	chr10	69088103	69104521	+	3	933	29293	100683	ENSG00000122862.4	ENST00000242465.3	SRGN	SRGN-201	Known	Known	None	0.8999999761581421	None	None	None	None
m54284U_191111_172039/157418784/ccs	PB_GM12878_R2	hg38_SIRV	chr10	69088103	69104519	+	3	931	29293	100683	ENSG00000122862.4	ENST00000242465.3	SRGN	SRGN-201	Known	Known	None	0.8500000238418579	None	None	None	None
m54284U_191111_172039/157483793/ccs	PB_GM12878_R2	hg38_SIRV	chr10	69088119	69089895	+	1	1793	29293	680678	ENSG00000122862.4	ENCODEHT000680678	SRGN	ENCODEHT000680678	Known	Genomic	None	0.6499999761581421	None	None	None	None
62ffe148-36d5-4df1-bc9c-36047ffc67b3	ONT_GM12878_R2	hg38_SIRV	chr12	112409064	112405196	-	6	897	36188	674959	ENSG00000089009.15	ENCODEHT000674959	RPL6	ENCODEHT000674959	Known	ISM	Both	0.15000000596046448	None	None	None	None
m54284U_191111_172039/157616169/ccs	PB_GM12878_R2	hg38_SIRV	chr10	69088103	69104521	+	3	933	29293	100683	ENSG00000122862.4	ENST00000242465.3	SRGN	SRGN-201	Known	Known	None	0.8999999761581421	None	None	None	None
m54284U_191111_172039/157812228/ccs	PB_GM12878_R2	hg38_SIRV	chr10	69088103	69104516	+	3	928	29293	100683	ENSG00000122862.4	ENST00000242465.3	SRGN	SRGN-201	Known	Known	None	0.75	None	None	None	None
609d629a-8da5-41df-9c8f-9b8650c5a54a	ONT_GM12878_R2	hg38_SIRV	chr12	112409064	112405196	-	6	897	36188	674959	ENSG00000089009.15	ENCODEHT000674959	RPL6	ENCODEHT000674959	Known	ISM	Both	0.15000000596046448	None	None	None	None
m54284U_191111_172039/157876825/ccs	PB_GM12878_R2	hg38_SIRV	chr10	69088103	69104713	+	3	1125	29293	100683	ENSG00000122862.4	ENST00000242465.3	SRGN	SRGN-201	Known	Known	None	0.25	None	None	None	None
m54284U_191111_172039/158270820/ccs	PB_GM12878_R2	hg38_SIRV	chr10	69088103	69104521	+	3	933	29293	100683	ENSG00000122862.4	ENST00000242465.3	SRGN	SRGN-201	Known	Known	None	0.8999999761581421	None	None	None	None
a6f0f35f-b30e-4f5a-a2f8-56a9435e4d2d	ONT_GM12878_R2	hg38_SIRV	chr12	112408909	112405196	-	6	742	36188	674959	ENSG00000089009.15	ENCODEHT000674959	RPL6	ENCODEHT000674959	Known	ISM	Both	0.15000000596046448	None	None	None	None
m54284U_191111_172039/158335680/ccs	PB_GM12878_R2	hg38_SIRV	chr10	69088103	69104521	+	3	933	29293	100683	ENSG00000122862.4	ENST00000242465.3	SRGN	SRGN-201	Known	Known	None	0.8999999761581421	None	None	None	None
m54284U_191111_172039/158731006/ccs	PB_GM12878_R2	hg38_SIRV	chr10	69088103	69104799	+	3	1211	29293	100683	ENSG00000122862.4	ENST00000242465.3	SRGN	SRGN-201	Known	Known	None	0.30000001192092896	None	None	None	None
22fab3a5-b566-4590-b19c-1ef411c0169f	ONT_GM12878_R2	hg38_SIRV	chr12	112409064	112405196	-	6	897	36188	674959	ENSG00000089009.15	ENCODEHT000674959	RPL6	ENCODEHT000674959	Known	ISM	Both	0.15000000596046448	None	None	None	None
m54284U_191111_172039/158793928/ccs	PB_GM12878_R2	hg38_SIRV	chr10	69088103	69104517	+	3	929	29293	100683	ENSG00000122862.4	ENST00000242465.3	SRGN	SRGN-201	Known	Known	None	0.800000011920929	None	None	None	None
m54284U_191111_172039/159055910/ccs	PB_GM12878_R2	hg38_SIRV	chr10	69088103	69104800	+	3	1212	29293	100683	ENSG00000122862.4	ENST00000242465.3	SRGN	SRGN-201	Known	Known	None	0.25	None	None	None	None
8d9d2a24-42b7-4a46-9248-4cf6c01f07ee	ONT_GM12878_R2	hg38_SIRV	chr12	112406862	112405198	-	4	529	36188	675020	ENSG00000089009.15	ENCODEHT000675020	RPL6	ENCODEHT000675020	Known	ISM	Suffix	0.15000000596046448	None	None	None	None
m54284U_191111_172039/159124273/ccs	PB_GM12878_R2	hg38_SIRV	chr10	69088103	69104802	+	3	1214	29293	100683	ENSG00000122862.4	ENST00000242465.3	SRGN	SRGN-201	Known	Known	None	0.30000001192092896	None	None	None	None
m54284U_191111_172039/159255314/ccs	PB_GM12878_R2	hg38_SIRV	chr10	69088103	69104802	+	3	1214	29293	100683	ENSG00000122862.4	ENST00000242465.3	SRGN	SRGN-201	Known	Known	None	0.30000001192092896	None	None	None	None
c46daae5-2388-4d85-a035-6137deac68ef	ONT_GM12878_R2	hg38_SIRV	chr12	112409064	112405196	-	6	897	36188	674959	ENSG00000089009.15	ENCODEHT000674959	RPL6	ENCODEHT000674959	Known	ISM	Both	0.15000000596046448	None	None	None	None
m54284U_191111_172039/159319087/ccs	PB_GM12878_R2	hg38_SIRV	chr10	69088103	69104518	+	3	930	29293	100683	ENSG00000122862.4	ENST00000242465.3	SRGN	SRGN-201	Known	Known	None	0.8500000238418579	None	None	None	None
2cb0454e-b6c5-4b5d-9a71-0d8ce456f229	ONT_GM12878_R2	hg38_SIRV	chr12	112409057	112405196	-	6	890	36188	674959	ENSG00000089009.15	ENCODEHT000674959	RPL6	ENCODEHT000674959	Known	ISM	Both	0.15000000596046448	None	None	None	None
m54284U_191111_172039/159320630/ccs	PB_GM12878_R2	hg38_SIRV	chr10	69088103	69104521	+	3	933	29293	100683	ENSG00000122862.4	ENST00000242465.3	SRGN	SRGN-201	Known	Known	None	0.8999999761581421	None	None	None	None
m54284U_191111_172039/159582967/ccs	PB_GM12878_R2	hg38_SIRV	chr10	69088103	69104521	+	3	933	29293	100683	ENSG00000122862.4	ENST00000242465.3	SRGN	SRGN-201	Known	Known	None	0.8999999761581421	None	None	None	None
2a5535d3-a142-4ad3-8d70-bf16780aaf26	ONT_GM12878_R2	hg38_SIRV	chr12	112406422	112405198	-	2	364	36188	675022	ENSG00000089009.15	ENCODEHT000675022	RPL6	ENCODEHT000675022	Known	ISM	Suffix	0.15000000596046448	None	None	None	None
m54284U_191111_172039/159713088/ccs	PB_GM12878_R2	hg38_SIRV	chr10	69088103	69104519	+	3	931	29293	100683	ENSG00000122862.4	ENST00000242465.3	SRGN	SRGN-201	Known	Known	None	0.8500000238418579	None	None	None	None
m54284U_191111_172039/159844422/ccs	PB_GM12878_R2	hg38_SIRV	chr10	69088103	69104517	+	3	929	29293	100683	ENSG00000122862.4	ENST00000242465.3	SRGN	SRGN-201	Known	Known	None	0.800000011920929	None	None	None	None
8b30ef0c-1636-4bdc-a233-5c9f4eabbbc4	ONT_GM12878_R2	hg38_SIRV	chr12	112409601	112405196	-	7	910	36188	127056	ENSG00000089009.15	ENST00000202773.13	RPL6	RPL6-201	Known	Known	None	0.15000000596046448	None	None	None	None
m54284U_191111_172039/159908438/ccs	PB_GM12878_R2	hg38_SIRV	chr10	69088103	69104520	+	3	932	29293	100683	ENSG00000122862.4	ENST00000242465.3	SRGN	SRGN-201	Known	Known	None	0.8500000238418579	None	None	None	None
m54284U_191111_172039/159973801/ccs	PB_GM12878_R2	hg38_SIRV	chr10	69088103	69104512	+	3	924	29293	100683	ENSG00000122862.4	ENST00000242465.3	SRGN	SRGN-201	Known	Known	None	0.550000011920929	None	None	None	None
450f3b32-46a4-4b0c-a3b2-1b37c9a57f18	ONT_GM12878_R2	hg38_SIRV	chr12	112406770	112405198	-	4	437	36188	675020	ENSG00000089009.15	ENCODEHT000675020	RPL6	ENCODEHT000675020	Known	ISM	Suffix	0.15000000596046448	None	None	None	None
m54284U_191111_172039/159974342/ccs	PB_GM12878_R2	hg38_SIRV	chr10	69088103	69104519	+	3	931	29293	100683	ENSG00000122862.4	ENST00000242465.3	SRGN	SRGN-201	Known	Known	None	0.8500000238418579	None	None	None	None
m54284U_191111_172039/160039640/ccs	PB_GM12878_R2	hg38_SIRV	chr10	69088103	69104518	+	3	930	29293	100683	ENSG00000122862.4	ENST00000242465.3	SRGN	SRGN-201	Known	Known	None	0.8500000238418579	None	None	None	None
dcdb52cf-6d02-4ea1-bf9c-5328d8cfab02	ONT_GM12878_R2	hg38_SIRV	chr12	112409064	112405196	-	6	897	36188	674959	ENSG00000089009.15	ENCODEHT000674959	RPL6	ENCODEHT000674959	Known	ISM	Both	0.15000000596046448	None	None	None	None
m54284U_191111_172039/160107265/ccs	PB_GM12878_R2	hg38_SIRV	chr10	69088103	69104520	+	3	932	29293	100683	ENSG00000122862.4	ENST00000242465.3	SRGN	SRGN-201	Known	Known	None	0.8500000238418579	None	None	None	None
m54284U_191111_172039/160434806/ccs	PB_GM12878_R2	hg38_SIRV	chr10	69088103	69104521	+	3	933	29293	100683	ENSG00000122862.4	ENST00000242465.3	SRGN	SRGN-201	Known	Known	None	0.8999999761581421	None	None	None	None
2256b86b-7801-47fb-a106-14569fbad893	ONT_GM12878_R2	hg38_SIRV	chr12	112409065	112405196	-	6	898	36188	674959	ENSG00000089009.15	ENCODEHT000674959	RPL6	ENCODEHT000674959	Known	ISM	Both	0.15000000596046448	None	None	None	None
m54284U_191111_172039/160629713/ccs	PB_GM12878_R2	hg38_SIRV	chr10	69088103	69104520	+	3	932	29293	100683	ENSG00000122862.4	ENST00000242465.3	SRGN	SRGN-201	Known	Known	None	0.8500000238418579	None	None	None	None
m54284U_191111_172039/160631537/ccs	PB_GM12878_R2	hg38_SIRV	chr10	69088103	69104809	+	3	1209	29293	100683	ENSG00000122862.4	ENST00000242465.3	SRGN	SRGN-201	Known	Known	None	0.15000000596046448	None	None	None	None
5fa71129-7e3d-4395-aa99-90bcd239bbc0	ONT_GM12878_R2	hg38_SIRV	chr12	112409064	112405196	-	6	897	36188	674959	ENSG00000089009.15	ENCODEHT000674959	RPL6	ENCODEHT000674959	Known	ISM	Both	0.15000000596046448	None	None	None	None
m54284U_191111_172039/160760145/ccs	PB_GM12878_R2	hg38_SIRV	chr10	69088103	69104521	+	3	933	29293	100683	ENSG00000122862.4	ENST00000242465.3	SRGN	SRGN-201	Known	Known	None	0.8999999761581421	None	None	None	None
m54284U_191111_172039/160761959/ccs	PB_GM12878_R2	hg38_SIRV	chr10	69088103	69104802	+	3	1214	29293	100683	ENSG00000122862.4	ENST00000242465.3	SRGN	SRGN-201	Known	Known	None	0.30000001192092896	None	None	None	None
90c6b1ce-506c-4abf-b171-3fa15bdad21a	ONT_GM12878_R2	hg38_SIRV	chr12	112409064	112405196	-	6	897	36188	674959	ENSG00000089009.15	ENCODEHT000674959	RPL6	ENCODEHT000674959	Known	ISM	Both	0.15000000596046448	None	None	None	None
m54284U_191111_172039/160762073/ccs	PB_GM12878_R2	hg38_SIRV	chr10	69088103	69104521	+	3	933	29293	100683	ENSG00000122862.4	ENST00000242465.3	SRGN	SRGN-201	Known	Known	None	0.8999999761581421	None	None	None	None
m54284U_191111_172039/160958116/ccs	PB_GM12878_R2	hg38_SIRV	chr10	69088103	69104521	+	3	933	29293	100683	ENSG00000122862.4	ENST00000242465.3	SRGN	SRGN-201	Known	Known	None	0.8999999761581421	None	None	None	None
4f48c230-c211-4f79-a9d5-1442cd3d5b61	ONT_GM12878_R2	hg38_SIRV	chr12	112409064	112405196	-	6	897	36188	674959	ENSG00000089009.15	ENCODEHT000674959	RPL6	ENCODEHT000674959	Known	ISM	Both	0.15000000596046448	None	None	None	None
m54284U_191111_172039/161023229/ccs	PB_GM12878_R2	hg38_SIRV	chr10	69088103	69104802	+	3	1214	29293	100683	ENSG00000122862.4	ENST00000242465.3	SRGN	SRGN-201	Known	Known	None	0.30000001192092896	None	None	None	None
m54284U_191111_172039/161087816/ccs	PB_GM12878_R2	hg38_SIRV	chr10	69088103	69104802	+	3	1214	29293	100683	ENSG00000122862.4	ENST00000242465.3	SRGN	SRGN-201	Known	Known	None	0.30000001192092896	None	None	None	None
34748521-882a-47df-845f-091681dfd3d8	ONT_GM12878_R2	hg38_SIRV	chr12	112409602	112405196	-	7	911	36188	127056	ENSG00000089009.15	ENST00000202773.13	RPL6	RPL6-201	Known	Known	None	0.15000000596046448	None	None	None	None
m54284U_191111_172039/161155054/ccs	PB_GM12878_R2	hg38_SIRV	chr10	69088103	69104514	+	3	926	29293	100683	ENSG00000122862.4	ENST00000242465.3	SRGN	SRGN-201	Known	Known	None	0.6499999761581421	None	None	None	None
m54284U_191111_172039/161221365/ccs	PB_GM12878_R2	hg38_SIRV	chr10	69088103	69104521	+	3	933	29293	100683	ENSG00000122862.4	ENST00000242465.3	SRGN	SRGN-201	Known	Known	None	0.8999999761581421	None	None	None	None
4bf4b42c-6532-42ea-bd11-8809781babef	ONT_GM12878_R2	hg38_SIRV	chr12	112408977	112405196	-	6	810	36188	674959	ENSG00000089009.15	ENCODEHT000674959	RPL6	ENCODEHT000674959	Known	ISM	Both	0.15000000596046448	None	None	None	None
m54284U_191111_172039/161417443/ccs	PB_GM12878_R2	hg38_SIRV	chr10	69088103	69104800	+	3	1206	29293	100683	ENSG00000122862.4	ENST00000242465.3	SRGN	SRGN-201	Known	Known	None	0.25	None	None	None	None
m54284U_191111_172039/161480891/ccs	PB_GM12878_R2	hg38_SIRV	chr10	69088103	69104521	+	3	933	29293	100683	ENSG00000122862.4	ENST00000242465.3	SRGN	SRGN-201	Known	Known	None	0.8999999761581421	None	None	None	None
f40c09cc-d59f-4ca4-8285-676b211656b5	ONT_GM12878_R2	hg38_SIRV	chr12	112409064	112405196	-	6	897	36188	674959	ENSG00000089009.15	ENCODEHT000674959	RPL6	ENCODEHT000674959	Known	ISM	Both	0.15000000596046448	None	None	None	None
m54284U_191111_172039/161678318/ccs	PB_GM12878_R2	hg38_SIRV	chr10	69088103	69104521	+	3	933	29293	100683	ENSG00000122862.4	ENST00000242465.3	SRGN	SRGN-201	Known	Known	None	0.8999999761581421	None	None	None	None
m54284U_191111_172039/161745492/ccs	PB_GM12878_R2	hg38_SIRV	chr10	69088103	69104520	+	3	932	29293	100683	ENSG00000122862.4	ENST00000242465.3	SRGN	SRGN-201	Known	Known	None	0.8500000238418579	None	None	None	None
48917950-92a0-457b-a920-fb8e10ca3915	ONT_GM12878_R2	hg38_SIRV	chr12	112409019	112405196	-	6	852	36188	674959	ENSG00000089009.15	ENCODEHT000674959	RPL6	ENCODEHT000674959	Known	ISM	Both	0.15000000596046448	None	None	None	None
m54284U_191111_172039/162137923/ccs	PB_GM12878_R2	hg38_SIRV	chr10	69088103	69104802	+	3	1214	29293	100683	ENSG00000122862.4	ENST00000242465.3	SRGN	SRGN-201	Known	Known	None	0.30000001192092896	None	None	None	None
m54284U_191111_172039/162269637/ccs	PB_GM12878_R2	hg38_SIRV	chr10	69088103	69104800	+	3	1212	29293	100683	ENSG00000122862.4	ENST00000242465.3	SRGN	SRGN-201	Known	Known	None	0.25	None	None	None	None
4bc4733d-2889-454d-9758-3fc06c8cfbd9	ONT_GM12878_R2	hg38_SIRV	chr12	112409064	112405196	-	6	897	36188	674959	ENSG00000089009.15	ENCODEHT000674959	RPL6	ENCODEHT000674959	Known	ISM	Both	0.15000000596046448	None	None	None	None
m54284U_191111_172039/162466103/ccs	PB_GM12878_R2	hg38_SIRV	chr10	69088103	69104802	+	3	1214	29293	100683	ENSG00000122862.4	ENST00000242465.3	SRGN	SRGN-201	Known	Known	None	0.30000001192092896	None	None	None	None
m54284U_191111_172039/162531342/ccs	PB_GM12878_R2	hg38_SIRV	chr10	69088103	69104517	+	3	929	29293	100683	ENSG00000122862.4	ENST00000242465.3	SRGN	SRGN-201	Known	Known	None	0.800000011920929	None	None	None	None
c6bb902e-1da4-476e-96ef-7fc10b4b7b89	ONT_GM12878_R2	hg38_SIRV	chr12	112409064	112405196	-	6	897	36188	674959	ENSG00000089009.15	ENCODEHT000674959	RPL6	ENCODEHT000674959	Known	ISM	Both	0.15000000596046448	None	None	None	None
m54284U_191111_172039/162728494/ccs	PB_GM12878_R2	hg38_SIRV	chr10	69088103	69104790	+	3	1202	29293	100683	ENSG00000122862.4	ENST00000242465.3	SRGN	SRGN-201	Known	Known	None	0.550000011920929	None	None	None	None
m54284U_191111_172039/162990632/ccs	PB_GM12878_R2	hg38_SIRV	chr10	69088103	69104519	+	3	931	29293	100683	ENSG00000122862.4	ENST00000242465.3	SRGN	SRGN-201	Known	Known	None	0.8500000238418579	None	None	None	None
58a16e68-09b3-47ff-a330-d03163aae7b3	ONT_GM12878_R2	hg38_SIRV	chr12	112409064	112405196	-	6	897	36188	674959	ENSG00000089009.15	ENCODEHT000674959	RPL6	ENCODEHT000674959	Known	ISM	Both	0.15000000596046448	None	None	None	None
m54284U_191111_172039/163250365/ccs	PB_GM12878_R2	hg38_SIRV	chr10	69088103	69104521	+	3	933	29293	100683	ENSG00000122862.4	ENST00000242465.3	SRGN	SRGN-201	Known	Known	None	0.8999999761581421	None	None	None	None
m54284U_191111_172039/163513023/ccs	PB_GM12878_R2	hg38_SIRV	chr10	69088103	69104517	+	3	929	29293	100683	ENSG00000122862.4	ENST00000242465.3	SRGN	SRGN-201	Known	Known	None	0.800000011920929	None	None	None	None
fbb3726e-9bf0-4f10-b219-6cd33a2a1bac	ONT_GM12878_R2	hg38_SIRV	chr12	112409065	112405196	-	6	898	36188	674959	ENSG00000089009.15	ENCODEHT000674959	RPL6	ENCODEHT000674959	Known	ISM	Both	0.15000000596046448	None	None	None	None
m54284U_191111_172039/163513680/ccs	PB_GM12878_R2	hg38_SIRV	chr10	69088103	69104802	+	3	1214	29293	100683	ENSG00000122862.4	ENST00000242465.3	SRGN	SRGN-201	Known	Known	None	0.30000001192092896	None	None	None	None
m54284U_191111_172039/163578626/ccs	PB_GM12878_R2	hg38_SIRV	chr10	69088103	69104809	+	3	1221	29293	100683	ENSG00000122862.4	ENST00000242465.3	SRGN	SRGN-201	Known	Known	None	0.15000000596046448	None	None	None	None
04c6bd7f-ce1e-4374-a30d-f32c5c8455f1	ONT_GM12878_R2	hg38_SIRV	chr12	112408952	112405197	-	6	903	36188	675050	ENSG00000089009.15	ENCODEHT000675050	RPL6	ENCODEHT000675050	Known	NNC	None	0.15000000596046448	None	None	None	None
m54284U_191111_172039/163580267/ccs	PB_GM12878_R2	hg38_SIRV	chr10	69088103	69104521	+	3	933	29293	100683	ENSG00000122862.4	ENST00000242465.3	SRGN	SRGN-201	Known	Known	None	0.8999999761581421	None	None	None	None
m54284U_191111_172039/163840783/ccs	PB_GM12878_R2	hg38_SIRV	chr10	69088103	69104808	+	3	1220	29293	100683	ENSG00000122862.4	ENST00000242465.3	SRGN	SRGN-201	Known	Known	None	0.15000000596046448	None	None	None	None
db244aef-b085-4768-a1fb-45ce6d8db61d	ONT_GM12878_R2	hg38_SIRV	chr12	112409064	112405196	-	6	890	36188	674959	ENSG00000089009.15	ENCODEHT000674959	RPL6	ENCODEHT000674959	Known	ISM	Both	0.15000000596046448	None	None	None	None
m54284U_191111_172039/164038767/ccs	PB_GM12878_R2	hg38_SIRV	chr10	69088103	69104803	+	3	1215	29293	100683	ENSG00000122862.4	ENST00000242465.3	SRGN	SRGN-201	Known	Known	None	0.25	None	None	None	None
m54284U_191111_172039/164234450/ccs	PB_GM12878_R2	hg38_SIRV	chr10	69088103	69104522	+	3	934	29293	100683	ENSG00000122862.4	ENST00000242465.3	SRGN	SRGN-201	Known	Known	None	0.8500000238418579	None	None	None	None
da034905-99f6-49f8-8af1-c8e83df46418	ONT_GM12878_R2	hg38_SIRV	chr12	112409064	112405196	-	6	897	36188	674959	ENSG00000089009.15	ENCODEHT000674959	RPL6	ENCODEHT000674959	Known	ISM	Both	0.15000000596046448	None	None	None	None
m54284U_191111_172039/164300205/ccs	PB_GM12878_R2	hg38_SIRV	chr10	69088103	69104800	+	3	1212	29293	100683	ENSG00000122862.4	ENST00000242465.3	SRGN	SRGN-201	Known	Known	None	0.25	None	None	None	None
m54284U_191111_172039/164497624/ccs	PB_GM12878_R2	hg38_SIRV	chr10	69088103	69104521	+	3	933	29293	100683	ENSG00000122862.4	ENST00000242465.3	SRGN	SRGN-201	Known	Known	None	0.8999999761581421	None	None	None	None
414aee9f-9686-4119-94df-9a67e1414fce	ONT_GM12878_R2	hg38_SIRV	chr12	112409064	112405196	-	6	897	36188	674959	ENSG00000089009.15	ENCODEHT000674959	RPL6	ENCODEHT000674959	Known	ISM	Both	0.15000000596046448	None	None	None	None
m54284U_191111_172039/164890333/ccs	PB_GM12878_R2	hg38_SIRV	chr10	69088103	69104515	+	3	927	29293	100683	ENSG00000122862.4	ENST00000242465.3	SRGN	SRGN-201	Known	Known	None	0.699999988079071	None	None	None	None
m54284U_191111_172039/165282242/ccs	PB_GM12878_R2	hg38_SIRV	chr10	69088103	69104520	+	3	932	29293	100683	ENSG00000122862.4	ENST00000242465.3	SRGN	SRGN-201	Known	Known	None	0.8500000238418579	None	None	None	None
158dc036-27be-4e4f-8c20-d02efde619ab	ONT_GM12878_R2	hg38_SIRV	chr12	112408913	112405196	-	6	746	36188	674959	ENSG00000089009.15	ENCODEHT000674959	RPL6	ENCODEHT000674959	Known	ISM	Both	0.15000000596046448	None	None	None	None
m54284U_191111_172039/165414449/ccs	PB_GM12878_R2	hg38_SIRV	chr10	69088103	69104519	+	3	931	29293	100683	ENSG00000122862.4	ENST00000242465.3	SRGN	SRGN-201	Known	Known	None	0.8500000238418579	None	None	None	None
m54284U_191111_172039/165544328/ccs	PB_GM12878_R2	hg38_SIRV	chr10	69088103	69104521	+	3	933	29293	100683	ENSG00000122862.4	ENST00000242465.3	SRGN	SRGN-201	Known	Known	None	0.8999999761581421	None	None	None	None
8d2f650b-fb26-4ce9-bf95-bbccf2efbd12	ONT_GM12878_R2	hg38_SIRV	chr12	112406345	112405198	-	2	287	36188	675022	ENSG00000089009.15	ENCODEHT000675022	RPL6	ENCODEHT000675022	Known	ISM	Suffix	0.15000000596046448	None	None	None	None
m54284U_191111_172039/166004817/ccs	PB_GM12878_R2	hg38_SIRV	chr10	69088103	69104517	+	3	929	29293	100683	ENSG00000122862.4	ENST00000242465.3	SRGN	SRGN-201	Known	Known	None	0.800000011920929	None	None	None	None
m54284U_191111_172039/166199855/ccs	PB_GM12878_R2	hg38_SIRV	chr10	69088103	69104519	+	3	931	29293	100683	ENSG00000122862.4	ENST00000242465.3	SRGN	SRGN-201	Known	Known	None	0.8500000238418579	None	None	None	None
c047acb8-6b9b-4589-a41c-04b68199f235	ONT_GM12878_R2	hg38_SIRV	chr12	112406387	112405198	-	2	329	36188	675022	ENSG00000089009.15	ENCODEHT000675022	RPL6	ENCODEHT000675022	Known	ISM	Suffix	0.15000000596046448	None	None	None	None
m54284U_191111_172039/166529095/ccs	PB_GM12878_R2	hg38_SIRV	chr10	69088103	69104521	+	2	785	29293	100682	ENSG00000122862.4	ENST00000462445.1	SRGN	SRGN-202	Known	Known	None	0.8999999761581421	None	None	None	None
m54284U_191111_172039/166529141/ccs	PB_GM12878_R2	hg38_SIRV	chr10	69088103	69104520	+	3	932	29293	100683	ENSG00000122862.4	ENST00000242465.3	SRGN	SRGN-201	Known	Known	None	0.8500000238418579	None	None	None	None
bd138c8f-964f-4d9d-854d-481ac81a80c0	ONT_GM12878_R2	hg38_SIRV	chr12	112409064	112405196	-	6	897	36188	674959	ENSG00000089009.15	ENCODEHT000674959	RPL6	ENCODEHT000674959	Known	ISM	Both	0.15000000596046448	None	None	None	None
m54284U_191111_172039/166659498/ccs	PB_GM12878_R2	hg38_SIRV	chr10	69088103	69104521	+	3	933	29293	100683	ENSG00000122862.4	ENST00000242465.3	SRGN	SRGN-201	Known	Known	None	0.8999999761581421	None	None	None	None
641e0b9e-10d5-411a-9455-8c4c609d65bf	ONT_GM12878_R2	hg38_SIRV	chr12	112408863	112405196	-	6	688	36188	674959	ENSG00000089009.15	ENCODEHT000674959	RPL6	ENCODEHT000674959	Known	ISM	Both	0.15000000596046448	None	None	None	None
m54284U_191111_172039/166660534/ccs	PB_GM12878_R2	hg38_SIRV	chr10	69088103	69104521	+	3	933	29293	100683	ENSG00000122862.4	ENST00000242465.3	SRGN	SRGN-201	Known	Known	None	0.8999999761581421	None	None	None	None
m54284U_191111_172039/166790814/ccs	PB_GM12878_R2	hg38_SIRV	chr10	69088103	69104520	+	3	932	29293	100683	ENSG00000122862.4	ENST00000242465.3	SRGN	SRGN-201	Known	Known	None	0.8500000238418579	None	None	None	None
c20e6d9b-fa7b-4e43-a70d-225b93320598	ONT_GM12878_R2	hg38_SIRV	chr12	112408952	112405196	-	6	890	36188	675433	ENSG00000089009.15	ENCODEHT000675433	RPL6	ENCODEHT000675433	Known	ISM	Suffix	0.15000000596046448	None	None	None	None
m54284U_191111_172039/166987417/ccs	PB_GM12878_R2	hg38_SIRV	chr10	69088103	69104792	+	3	1204	29293	100683	ENSG00000122862.4	ENST00000242465.3	SRGN	SRGN-201	Known	Known	None	0.550000011920929	None	None	None	None
m54284U_191111_172039/167249002/ccs	PB_GM12878_R2	hg38_SIRV	chr10	69088103	69104807	+	3	1219	29293	100683	ENSG00000122862.4	ENST00000242465.3	SRGN	SRGN-201	Known	Known	None	0.15000000596046448	None	None	None	None
f9dd9625-c9a8-46eb-89ad-1aee1b450dcd	ONT_GM12878_R2	hg38_SIRV	chr12	112409064	112405196	-	6	897	36188	674959	ENSG00000089009.15	ENCODEHT000674959	RPL6	ENCODEHT000674959	Known	ISM	Both	0.15000000596046448	None	None	None	None
m54284U_191111_172039/167380294/ccs	PB_GM12878_R2	hg38_SIRV	chr10	69088103	69104521	+	3	933	29293	100683	ENSG00000122862.4	ENST00000242465.3	SRGN	SRGN-201	Known	Known	None	0.8999999761581421	None	None	None	None
m54284U_191111_172039/167381830/ccs	PB_GM12878_R2	hg38_SIRV	chr10	69088106	69104541	+	3	927	29293	680682	ENSG00000122862.4	ENCODEHT000680682	SRGN	ENCODEHT000680682	Known	NNC	None	0.8500000238418579	None	None	None	None
08725935-0f23-4286-bb20-274244006080	ONT_GM12878_R2	hg38_SIRV	chr12	112409064	112405196	-	6	897	36188	674959	ENSG00000089009.15	ENCODEHT000674959	RPL6	ENCODEHT000674959	Known	ISM	Both	0.15000000596046448	None	None	None	None
m54284U_191111_172039/167772204/ccs	PB_GM12878_R2	hg38_SIRV	chr10	69088103	69104802	+	3	1214	29293	100683	ENSG00000122862.4	ENST00000242465.3	SRGN	SRGN-201	Known	Known	None	0.30000001192092896	None	None	None	None
m54284U_191111_172039/167969195/ccs	PB_GM12878_R2	hg38_SIRV	chr10	69088103	69104802	+	3	1214	29293	100683	ENSG00000122862.4	ENST00000242465.3	SRGN	SRGN-201	Known	Known	None	0.30000001192092896	None	None	None	None
45ef5bdc-2024-4715-a396-f06ef15a29ee	ONT_GM12878_R2	hg38_SIRV	chr12	112408323	112405199	-	5	645	36188	675012	ENSG00000089009.15	ENCODEHT000675012	RPL6	ENCODEHT000675012	Known	ISM	Suffix	0.15000000596046448	None	None	None	None
m54284U_191111_172039/168102719/ccs	PB_GM12878_R2	hg38_SIRV	chr10	69088103	69104802	+	3	1214	29293	100683	ENSG00000122862.4	ENST00000242465.3	SRGN	SRGN-201	Known	Known	None	0.30000001192092896	None	None	None	None
m54284U_191111_172039/168166701/ccs	PB_GM12878_R2	hg38_SIRV	chr10	69088103	69104519	+	3	931	29293	100683	ENSG00000122862.4	ENST00000242465.3	SRGN	SRGN-201	Known	Known	None	0.8500000238418579	None	None	None	None
ebc834cb-6622-43fb-a874-dc0bff2d41cf	ONT_GM12878_R2	hg38_SIRV	chr12	112409064	112405196	-	6	897	36188	674959	ENSG00000089009.15	ENCODEHT000674959	RPL6	ENCODEHT000674959	Known	ISM	Both	0.15000000596046448	None	None	None	None
m54284U_191111_172039/168232322/ccs	PB_GM12878_R2	hg38_SIRV	chr10	69088103	69104802	+	3	1214	29293	100683	ENSG00000122862.4	ENST00000242465.3	SRGN	SRGN-201	Known	Known	None	0.30000001192092896	None	None	None	None
m54284U_191111_172039/168233175/ccs	PB_GM12878_R2	hg38_SIRV	chr10	69088103	69104521	+	3	933	29293	100683	ENSG00000122862.4	ENST00000242465.3	SRGN	SRGN-201	Known	Known	None	0.8999999761581421	None	None	None	None
5e5cc604-bfc6-41e1-9dba-5c867e8bac11	ONT_GM12878_R2	hg38_SIRV	chr12	112406865	112405198	-	4	532	36188	675020	ENSG00000089009.15	ENCODEHT000675020	RPL6	ENCODEHT000675020	Known	ISM	Suffix	0.15000000596046448	None	None	None	None
m54284U_191111_172039/168298712/ccs	PB_GM12878_R2	hg38_SIRV	chr10	69088103	69104802	+	3	1214	29293	100683	ENSG00000122862.4	ENST00000242465.3	SRGN	SRGN-201	Known	Known	None	0.30000001192092896	None	None	None	None
m54284U_191111_172039/168626311/ccs	PB_GM12878_R2	hg38_SIRV	chr10	69088103	69104520	+	3	932	29293	100683	ENSG00000122862.4	ENST00000242465.3	SRGN	SRGN-201	Known	Known	None	0.8500000238418579	None	None	None	None
3ba5e05c-e3ab-4ebd-bcb3-7ccf313d410a	ONT_GM12878_R2	hg38_SIRV	chr12	112409019	112405196	-	6	852	36188	674959	ENSG00000089009.15	ENCODEHT000674959	RPL6	ENCODEHT000674959	Known	ISM	Both	0.15000000596046448	None	None	None	None
m54284U_191111_172039/169019954/ccs	PB_GM12878_R2	hg38_SIRV	chr10	69088103	69104518	+	3	930	29293	100683	ENSG00000122862.4	ENST00000242465.3	SRGN	SRGN-201	Known	Known	None	0.8500000238418579	None	None	None	None
m54284U_191111_172039/169149569/ccs	PB_GM12878_R2	hg38_SIRV	chr10	69088103	69104727	+	3	1139	29293	100683	ENSG00000122862.4	ENST00000242465.3	SRGN	SRGN-201	Known	Known	None	0.15000000596046448	None	None	None	None
4c97f7dd-4427-47c8-b911-efdd7740397c	ONT_GM12878_R2	hg38_SIRV	chr12	112409064	112405196	-	6	897	36188	674959	ENSG00000089009.15	ENCODEHT000674959	RPL6	ENCODEHT000674959	Known	ISM	Both	0.15000000596046448	None	None	None	None
m54284U_191111_172039/169345720/ccs	PB_GM12878_R2	hg38_SIRV	chr10	69088103	69104803	+	3	1215	29293	100683	ENSG00000122862.4	ENST00000242465.3	SRGN	SRGN-201	Known	Known	None	0.25	None	None	None	None
m54284U_191111_172039/169413115/ccs	PB_GM12878_R2	hg38_SIRV	chr10	69088103	69104802	+	3	1214	29293	100683	ENSG00000122862.4	ENST00000242465.3	SRGN	SRGN-201	Known	Known	None	0.30000001192092896	None	None	None	None
f3e4be7d-8ce0-43b2-b056-c89adb31f06d	ONT_GM12878_R2	hg38_SIRV	chr12	112408905	112405196	-	6	738	36188	674959	ENSG00000089009.15	ENCODEHT000674959	RPL6	ENCODEHT000674959	Known	ISM	Both	0.15000000596046448	None	None	None	None
m54284U_191111_172039/169541827/ccs	PB_GM12878_R2	hg38_SIRV	chr10	69088103	69104521	+	3	933	29293	100683	ENSG00000122862.4	ENST00000242465.3	SRGN	SRGN-201	Known	Known	None	0.8999999761581421	None	None	None	None
m54284U_191111_172039/169607838/ccs	PB_GM12878_R2	hg38_SIRV	chr10	69088103	69104520	+	3	932	29293	100683	ENSG00000122862.4	ENST00000242465.3	SRGN	SRGN-201	Known	Known	None	0.8500000238418579	None	None	None	None
fb3f1d7b-09a0-4fa9-973e-a52e1052ed64	ONT_GM12878_R2	hg38_SIRV	chr12	112409064	112405196	-	6	897	36188	674959	ENSG00000089009.15	ENCODEHT000674959	RPL6	ENCODEHT000674959	Known	ISM	Both	0.15000000596046448	None	None	None	None
m54284U_191111_172039/170067085/ccs	PB_GM12878_R2	hg38_SIRV	chr10	69088103	69104519	+	3	931	29293	100683	ENSG00000122862.4	ENST00000242465.3	SRGN	SRGN-201	Known	Known	None	0.8500000238418579	None	None	None	None
m54284U_191111_172039/170394137/ccs	PB_GM12878_R2	hg38_SIRV	chr10	69088103	69104802	+	3	1214	29293	100683	ENSG00000122862.4	ENST00000242465.3	SRGN	SRGN-201	Known	Known	None	0.30000001192092896	None	None	None	None
a57a3749-63e0-4184-aabe-35f437a82e22	ONT_GM12878_R2	hg38_SIRV	chr12	112408336	112405199	-	5	658	36188	675012	ENSG00000089009.15	ENCODEHT000675012	RPL6	ENCODEHT000675012	Known	ISM	Suffix	0.15000000596046448	None	None	None	None
m54284U_191111_172039/170658220/ccs	PB_GM12878_R2	hg38_SIRV	chr10	69088103	69104800	+	3	1199	29293	100683	ENSG00000122862.4	ENST00000242465.3	SRGN	SRGN-201	Known	Known	None	0.25	None	None	None	None
m54284U_191111_172039/170722476/ccs	PB_GM12878_R2	hg38_SIRV	chr10	69088103	69104521	+	3	933	29293	100683	ENSG00000122862.4	ENST00000242465.3	SRGN	SRGN-201	Known	Known	None	0.8999999761581421	None	None	None	None
fe5ec70a-2e2c-44ea-8b80-06584be3abd1	ONT_GM12878_R2	hg38_SIRV	chr12	112409064	112405196	-	6	897	36188	674959	ENSG00000089009.15	ENCODEHT000674959	RPL6	ENCODEHT000674959	Known	ISM	Both	0.15000000596046448	None	None	None	None
m54284U_191111_172039/170983623/ccs	PB_GM12878_R2	hg38_SIRV	chr10	69088103	69104519	+	3	931	29293	100683	ENSG00000122862.4	ENST00000242465.3	SRGN	SRGN-201	Known	Known	None	0.8500000238418579	None	None	None	None
m54284U_191111_172039/170984792/ccs	PB_GM12878_R2	hg38_SIRV	chr10	69088103	69104807	+	3	1219	29293	100683	ENSG00000122862.4	ENST00000242465.3	SRGN	SRGN-201	Known	Known	None	0.15000000596046448	None	None	None	None
a208c111-c574-49e6-8e9f-ff0f2e1d0cfc	ONT_GM12878_R2	hg38_SIRV	chr12	112408940	112405196	-	6	773	36188	674959	ENSG00000089009.15	ENCODEHT000674959	RPL6	ENCODEHT000674959	Known	ISM	Both	0.15000000596046448	None	None	None	None
m54284U_191111_172039/171246945/ccs	PB_GM12878_R2	hg38_SIRV	chr10	69088103	69104517	+	3	929	29293	100683	ENSG00000122862.4	ENST00000242465.3	SRGN	SRGN-201	Known	Known	None	0.800000011920929	None	None	None	None
m54284U_191111_172039/171311154/ccs	PB_GM12878_R2	hg38_SIRV	chr10	69088103	69104792	+	3	1204	29293	100683	ENSG00000122862.4	ENST00000242465.3	SRGN	SRGN-201	Known	Known	None	0.550000011920929	None	None	None	None
fa59d53d-9860-4447-ae1a-0361bf5f8f47	ONT_GM12878_R2	hg38_SIRV	chr12	112409064	112405196	-	6	897	36188	674959	ENSG00000089009.15	ENCODEHT000674959	RPL6	ENCODEHT000674959	Known	ISM	Both	0.15000000596046448	None	None	None	None
m54284U_191111_172039/171313154/ccs	PB_GM12878_R2	hg38_SIRV	chr10	69088103	69104520	+	3	932	29293	100683	ENSG00000122862.4	ENST00000242465.3	SRGN	SRGN-201	Known	Known	None	0.8500000238418579	None	None	None	None
m54284U_191111_172039/171442835/ccs	PB_GM12878_R2	hg38_SIRV	chr10	69088103	69104518	+	3	917	29293	100683	ENSG00000122862.4	ENST00000242465.3	SRGN	SRGN-201	Known	Known	None	0.8500000238418579	None	None	None	None
f99b1a4d-6585-4bf6-abab-b38b5622d8b3	ONT_GM12878_R2	hg38_SIRV	chr12	112409065	112405196	-	6	898	36188	674959	ENSG00000089009.15	ENCODEHT000674959	RPL6	ENCODEHT000674959	Known	ISM	Both	0.15000000596046448	None	None	None	None
m54284U_191111_172039/171443408/ccs	PB_GM12878_R2	hg38_SIRV	chr10	69088103	69104802	+	3	1214	29293	100683	ENSG00000122862.4	ENST00000242465.3	SRGN	SRGN-201	Known	Known	None	0.30000001192092896	None	None	None	None
m54284U_191111_172039/171509380/ccs	PB_GM12878_R2	hg38_SIRV	chr10	69088103	69104521	+	3	933	29293	100683	ENSG00000122862.4	ENST00000242465.3	SRGN	SRGN-201	Known	Known	None	0.8999999761581421	None	None	None	None
04f94a6d-8d29-4846-92d3-522b345987af	ONT_GM12878_R2	hg38_SIRV	chr12	112409057	112405196	-	6	890	36188	674959	ENSG00000089009.15	ENCODEHT000674959	RPL6	ENCODEHT000674959	Known	ISM	Both	0.15000000596046448	None	None	None	None
m54284U_191111_172039/171772279/ccs	PB_GM12878_R2	hg38_SIRV	chr10	69088103	69104521	+	3	933	29293	100683	ENSG00000122862.4	ENST00000242465.3	SRGN	SRGN-201	Known	Known	None	0.8999999761581421	None	None	None	None
m54284U_191111_172039/171835734/ccs	PB_GM12878_R2	hg38_SIRV	chr10	69088103	69104800	+	3	1212	29293	100683	ENSG00000122862.4	ENST00000242465.3	SRGN	SRGN-201	Known	Known	None	0.25	None	None	None	None
2e857df1-90a4-4574-86a6-b079cbba624c	ONT_GM12878_R2	hg38_SIRV	chr12	112409064	112405196	-	6	897	36188	674959	ENSG00000089009.15	ENCODEHT000674959	RPL6	ENCODEHT000674959	Known	ISM	Both	0.15000000596046448	None	None	None	None
m54284U_191111_172039/171836265/ccs	PB_GM12878_R2	hg38_SIRV	chr10	69088103	69104518	+	3	930	29293	100683	ENSG00000122862.4	ENST00000242465.3	SRGN	SRGN-201	Known	Known	None	0.8500000238418579	None	None	None	None
m54284U_191111_172039/171837920/ccs	PB_GM12878_R2	hg38_SIRV	chr10	69088103	69104802	+	3	1214	29293	100683	ENSG00000122862.4	ENST00000242465.3	SRGN	SRGN-201	Known	Known	None	0.30000001192092896	None	None	None	None
d17ae4c2-fa9c-4c79-942a-68868febe866	ONT_GM12878_R2	hg38_SIRV	chr12	112409064	112405196	-	6	897	36188	674959	ENSG00000089009.15	ENCODEHT000674959	RPL6	ENCODEHT000674959	Known	ISM	Both	0.15000000596046448	None	None	None	None
m54284U_191111_172039/172163170/ccs	PB_GM12878_R2	hg38_SIRV	chr10	69088103	69104728	+	3	1140	29293	100683	ENSG00000122862.4	ENST00000242465.3	SRGN	SRGN-201	Known	Known	None	0.10000000149011612	None	None	None	None
m54284U_191111_172039/172296903/ccs	PB_GM12878_R2	hg38_SIRV	chr10	69088103	69104802	+	3	1214	29293	100683	ENSG00000122862.4	ENST00000242465.3	SRGN	SRGN-201	Known	Known	None	0.30000001192092896	None	None	None	None
5e40bf8a-2ee4-402f-a8c0-44e37248db9d	ONT_GM12878_R2	hg38_SIRV	chr12	112408295	112405196	-	5	601	36188	675725	ENSG00000089009.15	ENCODEHT000675725	RPL6	ENCODEHT000675725	Known	ISM	Suffix	0.15000000596046448	None	None	None	None
m54284U_191111_172039/172360064/ccs	PB_GM12878_R2	hg38_SIRV	chr10	69088103	69104516	+	3	928	29293	100683	ENSG00000122862.4	ENST00000242465.3	SRGN	SRGN-201	Known	Known	None	0.75	None	None	None	None
m54284U_191111_172039/172361967/ccs	PB_GM12878_R2	hg38_SIRV	chr10	69088103	69104516	+	3	913	29293	100683	ENSG00000122862.4	ENST00000242465.3	SRGN	SRGN-201	Known	Known	None	0.75	None	None	None	None
58366b7e-1b24-4054-b4a9-d5edd57f5652	ONT_GM12878_R2	hg38_SIRV	chr12	112409057	112405196	-	6	890	36188	674959	ENSG00000089009.15	ENCODEHT000674959	RPL6	ENCODEHT000674959	Known	ISM	Both	0.15000000596046448	None	None	None	None
m54284U_191111_172039/172426610/ccs	PB_GM12878_R2	hg38_SIRV	chr10	69088103	69104519	+	3	931	29293	100683	ENSG00000122862.4	ENST00000242465.3	SRGN	SRGN-201	Known	Known	None	0.8500000238418579	None	None	None	None
m54284U_191111_172039/172622572/ccs	PB_GM12878_R2	hg38_SIRV	chr10	69088103	69104521	+	3	933	29293	100683	ENSG00000122862.4	ENST00000242465.3	SRGN	SRGN-201	Known	Known	None	0.8999999761581421	None	None	None	None
06498ccc-4265-4271-a8a3-e2e38f76f3a5	ONT_GM12878_R2	hg38_SIRV	chr12	112409064	112405196	-	6	897	36188	674959	ENSG00000089009.15	ENCODEHT000674959	RPL6	ENCODEHT000674959	Known	ISM	Both	0.15000000596046448	None	None	None	None
m54284U_191111_172039/172819526/ccs	PB_GM12878_R2	hg38_SIRV	chr10	69088103	69104519	+	3	922	29293	100683	ENSG00000122862.4	ENST00000242465.3	SRGN	SRGN-201	Known	Known	None	0.8500000238418579	None	None	None	None
m54284U_191111_172039/172950109/ccs	PB_GM12878_R2	hg38_SIRV	chr10	69088103	69104521	+	3	933	29293	100683	ENSG00000122862.4	ENST00000242465.3	SRGN	SRGN-201	Known	Known	None	0.8999999761581421	None	None	None	None
cf48290b-201e-481d-8e92-8ad3d5ace106	ONT_GM12878_R2	hg38_SIRV	chr12	112409064	112405196	-	6	897	36188	674959	ENSG00000089009.15	ENCODEHT000674959	RPL6	ENCODEHT000674959	Known	ISM	Both	0.15000000596046448	None	None	None	None
m54284U_191111_172039/173081005/ccs	PB_GM12878_R2	hg38_SIRV	chr10	69088103	69104790	+	3	1202	29293	100683	ENSG00000122862.4	ENST00000242465.3	SRGN	SRGN-201	Known	Known	None	0.550000011920929	None	None	None	None
m54284U_191111_172039/173147539/ccs	PB_GM12878_R2	hg38_SIRV	chr10	69088103	69104521	+	3	933	29293	100683	ENSG00000122862.4	ENST00000242465.3	SRGN	SRGN-201	Known	Known	None	0.8999999761581421	None	None	None	None
39982e3f-2f9d-411c-8c71-6d92d11ce864	ONT_GM12878_R2	hg38_SIRV	chr12	112409064	112405196	-	6	897	36188	674959	ENSG00000089009.15	ENCODEHT000674959	RPL6	ENCODEHT000674959	Known	ISM	Both	0.15000000596046448	None	None	None	None
m54284U_191111_172039/173213634/ccs	PB_GM12878_R2	hg38_SIRV	chr10	69088103	69104517	+	3	929	29293	100683	ENSG00000122862.4	ENST00000242465.3	SRGN	SRGN-201	Known	Known	None	0.800000011920929	None	None	None	None
m54284U_191111_172039/173279080/ccs	PB_GM12878_R2	hg38_SIRV	chr10	69088103	69104521	+	3	933	29293	100683	ENSG00000122862.4	ENST00000242465.3	SRGN	SRGN-201	Known	Known	None	0.8999999761581421	None	None	None	None
21e471c3-5773-4d50-a86f-c7c7d201571b	ONT_GM12878_R2	hg38_SIRV	chr12	112409064	112405196	-	6	897	36188	674959	ENSG00000089009.15	ENCODEHT000674959	RPL6	ENCODEHT000674959	Known	ISM	Both	0.15000000596046448	None	None	None	None
m54284U_191111_172039/173474645/ccs	PB_GM12878_R2	hg38_SIRV	chr10	69088103	69104800	+	3	1212	29293	100683	ENSG00000122862.4	ENST00000242465.3	SRGN	SRGN-201	Known	Known	None	0.25	None	None	None	None
m54284U_191111_172039/173736868/ccs	PB_GM12878_R2	hg38_SIRV	chr10	69088103	69104518	+	3	930	29293	100683	ENSG00000122862.4	ENST00000242465.3	SRGN	SRGN-201	Known	Known	None	0.8500000238418579	None	None	None	None
501a4b11-1b0c-4dd3-94bc-2bac1628d8b2	ONT_GM12878_R2	hg38_SIRV	chr12	112409064	112405196	-	6	897	36188	674959	ENSG00000089009.15	ENCODEHT000674959	RPL6	ENCODEHT000674959	Known	ISM	Both	0.15000000596046448	None	None	None	None
m54284U_191111_172039/174065962/ccs	PB_GM12878_R2	hg38_SIRV	chr10	69088103	69104802	+	3	1214	29293	100683	ENSG00000122862.4	ENST00000242465.3	SRGN	SRGN-201	Known	Known	None	0.30000001192092896	None	None	None	None
m54284U_191111_172039/174326683/ccs	PB_GM12878_R2	hg38_SIRV	chr10	69088103	69104521	+	3	933	29293	100683	ENSG00000122862.4	ENST00000242465.3	SRGN	SRGN-201	Known	Known	None	0.8999999761581421	None	None	None	None
f430df35-ef8b-4b89-9b1d-51ea6dc7332b	ONT_GM12878_R2	hg38_SIRV	chr12	112409059	112405196	-	6	892	36188	674959	ENSG00000089009.15	ENCODEHT000674959	RPL6	ENCODEHT000674959	Known	ISM	Both	0.15000000596046448	None	None	None	None
m54284U_191111_172039/174522642/ccs	PB_GM12878_R2	hg38_SIRV	chr10	69088103	69104521	+	3	933	29293	100683	ENSG00000122862.4	ENST00000242465.3	SRGN	SRGN-201	Known	Known	None	0.8999999761581421	None	None	None	None
m54284U_191111_172039/174852276/ccs	PB_GM12878_R2	hg38_SIRV	chr10	69088119	69089909	+	1	1807	29293	680678	ENSG00000122862.4	ENCODEHT000680678	SRGN	ENCODEHT000680678	Known	Genomic	None	0.6000000238418579	None	None	None	None
311502d3-b905-497b-9728-e66a91146c7a	ONT_GM12878_R2	hg38_SIRV	chr12	112409064	112405196	-	6	897	36188	674959	ENSG00000089009.15	ENCODEHT000674959	RPL6	ENCODEHT000674959	Known	ISM	Both	0.15000000596046448	None	None	None	None
m54284U_191111_172039/174917535/ccs	PB_GM12878_R2	hg38_SIRV	chr10	69088103	69104800	+	3	1212	29293	100683	ENSG00000122862.4	ENST00000242465.3	SRGN	SRGN-201	Known	Known	None	0.25	None	None	None	None
m54284U_191111_172039/174982857/ccs	PB_GM12878_R2	hg38_SIRV	chr10	69088103	69104521	+	3	933	29293	100683	ENSG00000122862.4	ENST00000242465.3	SRGN	SRGN-201	Known	Known	None	0.8999999761581421	None	None	None	None
fa638284-a0ed-43d1-b510-c237ce5e5ba2	ONT_GM12878_R2	hg38_SIRV	chr12	112409064	112405196	-	6	897	36188	674959	ENSG00000089009.15	ENCODEHT000674959	RPL6	ENCODEHT000674959	Known	ISM	Both	0.15000000596046448	None	None	None	None
m54284U_191111_172039/175113552/ccs	PB_GM12878_R2	hg38_SIRV	chr10	69088103	69104517	+	3	923	29293	100683	ENSG00000122862.4	ENST00000242465.3	SRGN	SRGN-201	Known	Known	None	0.800000011920929	None	None	None	None
m54284U_191111_172039/175113843/ccs	PB_GM12878_R2	hg38_SIRV	chr10	69088103	69104800	+	3	1212	29293	100683	ENSG00000122862.4	ENST00000242465.3	SRGN	SRGN-201	Known	Known	None	0.25	None	None	None	None
895bcd87-ed90-4830-b91f-5f58e0b1f4af	ONT_GM12878_R2	hg38_SIRV	chr12	112409017	112405196	-	6	850	36188	674959	ENSG00000089009.15	ENCODEHT000674959	RPL6	ENCODEHT000674959	Known	ISM	Both	0.15000000596046448	None	None	None	None
m54284U_191111_172039/175309307/ccs	PB_GM12878_R2	hg38_SIRV	chr10	69088103	69104809	+	3	1221	29293	100683	ENSG00000122862.4	ENST00000242465.3	SRGN	SRGN-201	Known	Known	None	0.15000000596046448	None	None	None	None
m54284U_191111_172039/175505571/ccs	PB_GM12878_R2	hg38_SIRV	chr10	69088103	69104517	+	3	929	29293	100683	ENSG00000122862.4	ENST00000242465.3	SRGN	SRGN-201	Known	Known	None	0.800000011920929	None	None	None	None
d16ad6a3-62af-48d1-9eae-f43bc1afb688	ONT_GM12878_R2	hg38_SIRV	chr12	112406872	112405198	-	4	533	36188	675020	ENSG00000089009.15	ENCODEHT000675020	RPL6	ENCODEHT000675020	Known	ISM	Suffix	0.15000000596046448	None	None	None	None
m54284U_191111_172039/175573143/ccs	PB_GM12878_R2	hg38_SIRV	chr10	69088103	69104521	+	3	933	29293	100683	ENSG00000122862.4	ENST00000242465.3	SRGN	SRGN-201	Known	Known	None	0.8999999761581421	None	None	None	None
m54284U_191111_172039/175899382/ccs	PB_GM12878_R2	hg38_SIRV	chr10	69088103	69104802	+	3	1214	29293	100683	ENSG00000122862.4	ENST00000242465.3	SRGN	SRGN-201	Known	Known	None	0.30000001192092896	None	None	None	None
29c53f08-1ae8-4322-a552-a4b0ff47b9b5	ONT_GM12878_R2	hg38_SIRV	chr12	112408282	112405199	-	5	604	36188	675012	ENSG00000089009.15	ENCODEHT000675012	RPL6	ENCODEHT000675012	Known	ISM	Suffix	0.15000000596046448	None	None	None	None
m54284U_191111_172039/175899835/ccs	PB_GM12878_R2	hg38_SIRV	chr10	69088103	69104521	+	3	933	29293	100683	ENSG00000122862.4	ENST00000242465.3	SRGN	SRGN-201	Known	Known	None	0.8999999761581421	None	None	None	None
m54284U_191111_172039/175965022/ccs	PB_GM12878_R2	hg38_SIRV	chr10	69088103	69104517	+	3	929	29293	100683	ENSG00000122862.4	ENST00000242465.3	SRGN	SRGN-201	Known	Known	None	0.800000011920929	None	None	None	None
8681edb8-fbb9-43d6-828b-d12028104e11	ONT_GM12878_R2	hg38_SIRV	chr12	112409064	112405196	-	6	897	36188	674959	ENSG00000089009.15	ENCODEHT000674959	RPL6	ENCODEHT000674959	Known	ISM	Both	0.15000000596046448	None	None	None	None
m54284U_191111_172039/176030028/ccs	PB_GM12878_R2	hg38_SIRV	chr10	69088103	69104521	+	3	933	29293	100683	ENSG00000122862.4	ENST00000242465.3	SRGN	SRGN-201	Known	Known	None	0.8999999761581421	None	None	None	None
m54284U_191111_172039/176031854/ccs	PB_GM12878_R2	hg38_SIRV	chr10	69088103	69104520	+	3	932	29293	100683	ENSG00000122862.4	ENST00000242465.3	SRGN	SRGN-201	Known	Known	None	0.8500000238418579	None	None	None	None
46ccc3bf-1220-480f-a87f-a55c491f6f27	ONT_GM12878_R2	hg38_SIRV	chr12	112409063	112405196	-	6	896	36188	674959	ENSG00000089009.15	ENCODEHT000674959	RPL6	ENCODEHT000674959	Known	ISM	Both	0.15000000596046448	None	None	None	None
m54284U_191111_172039/176229090/ccs	PB_GM12878_R2	hg38_SIRV	chr10	69088103	69104521	+	3	933	29293	100683	ENSG00000122862.4	ENST00000242465.3	SRGN	SRGN-201	Known	Known	None	0.8999999761581421	None	None	None	None
m54284U_191111_172039/176423764/ccs	PB_GM12878_R2	hg38_SIRV	chr10	69088103	69104519	+	3	931	29293	100683	ENSG00000122862.4	ENST00000242465.3	SRGN	SRGN-201	Known	Known	None	0.8500000238418579	None	None	None	None
1050a902-b51d-46c4-8e44-28b4e39d0c19	ONT_GM12878_R2	hg38_SIRV	chr12	112409032	112405196	-	6	865	36188	674959	ENSG00000089009.15	ENCODEHT000674959	RPL6	ENCODEHT000674959	Known	ISM	Both	0.15000000596046448	None	None	None	None
m54284U_191111_172039/176619989/ccs	PB_GM12878_R2	hg38_SIRV	chr10	69088103	69104522	+	3	934	29293	100683	ENSG00000122862.4	ENST00000242465.3	SRGN	SRGN-201	Known	Known	None	0.8500000238418579	None	None	None	None
m54284U_191111_172039/176620659/ccs	PB_GM12878_R2	hg38_SIRV	chr10	69088103	69104792	+	3	1204	29293	100683	ENSG00000122862.4	ENST00000242465.3	SRGN	SRGN-201	Known	Known	None	0.550000011920929	None	None	None	None
3ce62f3e-6af0-4aa4-98fa-055b5ffe7f4b	ONT_GM12878_R2	hg38_SIRV	chr12	112408989	112405196	-	6	822	36188	674959	ENSG00000089009.15	ENCODEHT000674959	RPL6	ENCODEHT000674959	Known	ISM	Both	0.15000000596046448	None	None	None	None
m54284U_191111_172039/176621360/ccs	PB_GM12878_R2	hg38_SIRV	chr10	69088103	69104521	+	3	933	29293	100683	ENSG00000122862.4	ENST00000242465.3	SRGN	SRGN-201	Known	Known	None	0.8999999761581421	None	None	None	None
m54284U_191111_172039/176882718/ccs	PB_GM12878_R2	hg38_SIRV	chr10	69088103	69104515	+	3	927	29293	100683	ENSG00000122862.4	ENST00000242465.3	SRGN	SRGN-201	Known	Known	None	0.699999988079071	None	None	None	None
8ed49605-1ace-49ea-9ea9-529bf166f84c	ONT_GM12878_R2	hg38_SIRV	chr12	112409064	112405196	-	6	876	36188	674959	ENSG00000089009.15	ENCODEHT000674959	RPL6	ENCODEHT000674959	Known	ISM	Both	0.15000000596046448	None	None	None	None
m54284U_191111_172039/177012984/ccs	PB_GM12878_R2	hg38_SIRV	chr10	69088103	69104802	+	3	1214	29293	100683	ENSG00000122862.4	ENST00000242465.3	SRGN	SRGN-201	Known	Known	None	0.30000001192092896	None	None	None	None
m54284U_191111_172039/177079159/ccs	PB_GM12878_R2	hg38_SIRV	chr10	69088103	69104802	+	3	1214	29293	100683	ENSG00000122862.4	ENST00000242465.3	SRGN	SRGN-201	Known	Known	None	0.30000001192092896	None	None	None	None
edbc3fab-69ff-4185-a07c-94c9c5e08cb0	ONT_GM12878_R2	hg38_SIRV	chr12	112409064	112405196	-	6	897	36188	674959	ENSG00000089009.15	ENCODEHT000674959	RPL6	ENCODEHT000674959	Known	ISM	Both	0.15000000596046448	None	None	None	None
m54284U_191111_172039/177145924/ccs	PB_GM12878_R2	hg38_SIRV	chr10	69088103	69104518	+	3	930	29293	100683	ENSG00000122862.4	ENST00000242465.3	SRGN	SRGN-201	Known	Known	None	0.8500000238418579	None	None	None	None
9c559fd0-df46-402d-9454-091b069434f3	ONT_GM12878_R2	hg38_SIRV	chr12	112408952	112405196	-	6	882	36188	675477	ENSG00000089009.15	ENCODEHT000675477	RPL6	ENCODEHT000675477	Known	NNC	None	0.15000000596046448	None	None	None	None
m54284U_191111_172039/177474066/ccs	PB_GM12878_R2	hg38_SIRV	chr10	69088103	69104802	+	3	1214	29293	100683	ENSG00000122862.4	ENST00000242465.3	SRGN	SRGN-201	Known	Known	None	0.30000001192092896	None	None	None	None
m54284U_191111_172039/177733897/ccs	PB_GM12878_R2	hg38_SIRV	chr10	69088103	69104521	+	3	933	29293	100683	ENSG00000122862.4	ENST00000242465.3	SRGN	SRGN-201	Known	Known	None	0.8999999761581421	None	None	None	None
fb339816-3f02-483b-81f1-26d55957c78c	ONT_GM12878_R2	hg38_SIRV	chr12	112409057	112405196	-	6	890	36188	674959	ENSG00000089009.15	ENCODEHT000674959	RPL6	ENCODEHT000674959	Known	ISM	Both	0.15000000596046448	None	None	None	None
m54284U_191111_172039/177800363/ccs	PB_GM12878_R2	hg38_SIRV	chr10	69088103	69104518	+	3	930	29293	100683	ENSG00000122862.4	ENST00000242465.3	SRGN	SRGN-201	Known	Known	None	0.8500000238418579	None	None	None	None
m54284U_191111_172039/177865280/ccs	PB_GM12878_R2	hg38_SIRV	chr10	69088103	69104521	+	3	926	29293	100683	ENSG00000122862.4	ENST00000242465.3	SRGN	SRGN-201	Known	Known	None	0.8999999761581421	None	None	None	None
ddb25bce-f7c1-46c7-ab47-f0eca2778a55	ONT_GM12878_R2	hg38_SIRV	chr12	112409064	112405196	-	6	888	36188	674959	ENSG00000089009.15	ENCODEHT000674959	RPL6	ENCODEHT000674959	Known	ISM	Both	0.15000000596046448	None	None	None	None
m54284U_191111_172039/178062734/ccs	PB_GM12878_R2	hg38_SIRV	chr10	69088103	69104521	+	3	933	29293	100683	ENSG00000122862.4	ENST00000242465.3	SRGN	SRGN-201	Known	Known	None	0.8999999761581421	None	None	None	None
m54284U_191111_172039/178128511/ccs	PB_GM12878_R2	hg38_SIRV	chr10	69088103	69104521	+	3	933	29293	100683	ENSG00000122862.4	ENST00000242465.3	SRGN	SRGN-201	Known	Known	None	0.8999999761581421	None	None	None	None
2f038cf1-435c-49b9-baa0-4bd4b36a1248	ONT_GM12878_R2	hg38_SIRV	chr12	112409064	112405196	-	6	897	36188	674959	ENSG00000089009.15	ENCODEHT000674959	RPL6	ENCODEHT000674959	Known	ISM	Both	0.15000000596046448	None	None	None	None
m54284U_191111_172039/178323788/ccs	PB_GM12878_R2	hg38_SIRV	chr10	69088103	69104519	+	3	931	29293	100683	ENSG00000122862.4	ENST00000242465.3	SRGN	SRGN-201	Known	Known	None	0.8500000238418579	None	None	None	None
m54284U_191111_172039/178653505/ccs	PB_GM12878_R2	hg38_SIRV	chr10	69088103	69104521	+	3	933	29293	100683	ENSG00000122862.4	ENST00000242465.3	SRGN	SRGN-201	Known	Known	None	0.8999999761581421	None	None	None	None
cf428c80-cfa1-4cda-ba99-3c58af6281a6	ONT_GM12878_R2	hg38_SIRV	chr12	112409060	112405196	-	6	893	36188	674959	ENSG00000089009.15	ENCODEHT000674959	RPL6	ENCODEHT000674959	Known	ISM	Both	0.15000000596046448	None	None	None	None
m54284U_191111_172039/178719249/ccs	PB_GM12878_R2	hg38_SIRV	chr10	69088103	69104799	+	3	1211	29293	100683	ENSG00000122862.4	ENST00000242465.3	SRGN	SRGN-201	Known	Known	None	0.30000001192092896	None	None	None	None
m54284U_191111_172039/178782786/ccs	PB_GM12878_R2	hg38_SIRV	chr10	69088103	69104514	+	3	926	29293	100683	ENSG00000122862.4	ENST00000242465.3	SRGN	SRGN-201	Known	Known	None	0.6499999761581421	None	None	None	None
b1d5b16b-fba3-41b4-826f-cb3ed6a974f6	ONT_GM12878_R2	hg38_SIRV	chr12	112408318	112405199	-	5	640	36188	675012	ENSG00000089009.15	ENCODEHT000675012	RPL6	ENCODEHT000675012	Known	ISM	Suffix	0.15000000596046448	None	None	None	None
m54284U_191111_172039/178848706/ccs	PB_GM12878_R2	hg38_SIRV	chr10	69088103	69104802	+	3	1214	29293	100683	ENSG00000122862.4	ENST00000242465.3	SRGN	SRGN-201	Known	Known	None	0.30000001192092896	None	None	None	None
m54284U_191111_172039/178914415/ccs	PB_GM12878_R2	hg38_SIRV	chr10	69088103	69104800	+	3	1212	29293	100683	ENSG00000122862.4	ENST00000242465.3	SRGN	SRGN-201	Known	Known	None	0.25	None	None	None	None
543f991b-0694-4773-b6af-f3f011b497d7	ONT_GM12878_R2	hg38_SIRV	chr12	112408285	112405199	-	5	607	36188	675012	ENSG00000089009.15	ENCODEHT000675012	RPL6	ENCODEHT000675012	Known	ISM	Suffix	0.15000000596046448	None	None	None	None
m54284U_191111_172039/179044802/ccs	PB_GM12878_R2	hg38_SIRV	chr10	69088103	69104809	+	3	1221	29293	100683	ENSG00000122862.4	ENST00000242465.3	SRGN	SRGN-201	Known	Known	None	0.15000000596046448	None	None	None	None
m54284U_191111_172039/179046753/ccs	PB_GM12878_R2	hg38_SIRV	chr10	69088103	69104802	+	3	1214	29293	100683	ENSG00000122862.4	ENST00000242465.3	SRGN	SRGN-201	Known	Known	None	0.30000001192092896	None	None	None	None
0029272d-2c7d-4e44-94c2-f7ef18ad48cb	ONT_GM12878_R2	hg38_SIRV	chr12	112409063	112405196	-	6	896	36188	674959	ENSG00000089009.15	ENCODEHT000674959	RPL6	ENCODEHT000674959	Known	ISM	Both	0.15000000596046448	None	None	None	None
m54284U_191111_172039/179046776/ccs	PB_GM12878_R2	hg38_SIRV	chr10	69088103	69104517	+	3	929	29293	100683	ENSG00000122862.4	ENST00000242465.3	SRGN	SRGN-201	Known	Known	None	0.800000011920929	None	None	None	None
m54284U_191111_172039/179111106/ccs	PB_GM12878_R2	hg38_SIRV	chr10	69088103	69104521	+	3	933	29293	100683	ENSG00000122862.4	ENST00000242465.3	SRGN	SRGN-201	Known	Known	None	0.8999999761581421	None	None	None	None
d3f699dd-823f-4cd3-a608-7d5393d60493	ONT_GM12878_R2	hg38_SIRV	chr12	112409021	112405196	-	6	854	36188	674959	ENSG00000089009.15	ENCODEHT000674959	RPL6	ENCODEHT000674959	Known	ISM	Both	0.15000000596046448	None	None	None	None
m54284U_191111_172039/179241464/ccs	PB_GM12878_R2	hg38_SIRV	chr10	69088103	69104802	+	3	1214	29293	100683	ENSG00000122862.4	ENST00000242465.3	SRGN	SRGN-201	Known	Known	None	0.30000001192092896	None	None	None	None
m54284U_191111_172039/179243130/ccs	PB_GM12878_R2	hg38_SIRV	chr10	69088103	69104521	+	3	933	29293	100683	ENSG00000122862.4	ENST00000242465.3	SRGN	SRGN-201	Known	Known	None	0.8999999761581421	None	None	None	None
d66a8204-b985-4b6a-97e5-4e3f073581a1	ONT_GM12878_R2	hg38_SIRV	chr12	112408810	112405196	-	6	748	36188	675433	ENSG00000089009.15	ENCODEHT000675433	RPL6	ENCODEHT000675433	Known	ISM	Suffix	0.15000000596046448	None	None	None	None
m54284U_191111_172039/179309394/ccs	PB_GM12878_R2	hg38_SIRV	chr10	69088103	69104521	+	3	933	29293	100683	ENSG00000122862.4	ENST00000242465.3	SRGN	SRGN-201	Known	Known	None	0.8999999761581421	None	None	None	None
m54284U_191111_172039/179438988/ccs	PB_GM12878_R2	hg38_SIRV	chr10	69088103	69104521	+	3	933	29293	100683	ENSG00000122862.4	ENST00000242465.3	SRGN	SRGN-201	Known	Known	None	0.8999999761581421	None	None	None	None
4bcf18f4-6168-4cca-9f40-c6513dce712f	ONT_GM12878_R2	hg38_SIRV	chr12	112409064	112405196	-	6	890	36188	674959	ENSG00000089009.15	ENCODEHT000674959	RPL6	ENCODEHT000674959	Known	ISM	Both	0.15000000596046448	None	None	None	None
m54284U_191111_172039/179504978/ccs	PB_GM12878_R2	hg38_SIRV	chr10	69088103	69104516	+	3	928	29293	100683	ENSG00000122862.4	ENST00000242465.3	SRGN	SRGN-201	Known	Known	None	0.75	None	None	None	None
m54284U_191111_172039/179505678/ccs	PB_GM12878_R2	hg38_SIRV	chr10	69088103	69104802	+	3	1214	29293	100683	ENSG00000122862.4	ENST00000242465.3	SRGN	SRGN-201	Known	Known	None	0.30000001192092896	None	None	None	None
a9470fc9-0ac8-495f-9726-b39589555347	ONT_GM12878_R2	hg38_SIRV	chr12	112409064	112405196	-	6	897	36188	674959	ENSG00000089009.15	ENCODEHT000674959	RPL6	ENCODEHT000674959	Known	ISM	Both	0.15000000596046448	None	None	None	None
m54284U_191111_172039/179568728/ccs	PB_GM12878_R2	hg38_SIRV	chr10	69088103	69104802	+	3	1214	29293	100683	ENSG00000122862.4	ENST00000242465.3	SRGN	SRGN-201	Known	Known	None	0.30000001192092896	None	None	None	None
m54284U_191111_172039/179568980/ccs	PB_GM12878_R2	hg38_SIRV	chr10	69088103	69104521	+	3	933	29293	100683	ENSG00000122862.4	ENST00000242465.3	SRGN	SRGN-201	Known	Known	None	0.8999999761581421	None	None	None	None
3637a1ea-5540-4f8d-b558-87f488b7d070	ONT_GM12878_R2	hg38_SIRV	chr12	112409064	112405196	-	6	897	36188	674959	ENSG00000089009.15	ENCODEHT000674959	RPL6	ENCODEHT000674959	Known	ISM	Both	0.15000000596046448	None	None	None	None
m54284U_191111_172039/179634594/ccs	PB_GM12878_R2	hg38_SIRV	chr10	69088103	69104519	+	3	931	29293	100683	ENSG00000122862.4	ENST00000242465.3	SRGN	SRGN-201	Known	Known	None	0.8500000238418579	None	None	None	None
m54284U_191111_172039/179898178/ccs	PB_GM12878_R2	hg38_SIRV	chr10	69088103	69104516	+	3	928	29293	100683	ENSG00000122862.4	ENST00000242465.3	SRGN	SRGN-201	Known	Known	None	0.75	None	None	None	None
938bc868-524f-481a-8a5f-4065c1d45a3c	ONT_GM12878_R2	hg38_SIRV	chr12	112409061	112405196	-	6	894	36188	674959	ENSG00000089009.15	ENCODEHT000674959	RPL6	ENCODEHT000674959	Known	ISM	Both	0.15000000596046448	None	None	None	None
m54284U_191111_172039/179962818/ccs	PB_GM12878_R2	hg38_SIRV	chr10	69088103	69104519	+	3	931	29293	100683	ENSG00000122862.4	ENST00000242465.3	SRGN	SRGN-201	Known	Known	None	0.8500000238418579	None	None	None	None
m54284U_191111_172039/180095254/ccs	PB_GM12878_R2	hg38_SIRV	chr10	69088103	69104521	+	3	933	29293	100683	ENSG00000122862.4	ENST00000242465.3	SRGN	SRGN-201	Known	Known	None	0.8999999761581421	None	None	None	None
38a73108-40e1-43f9-8b8a-6fc323e12b2b	ONT_GM12878_R2	hg38_SIRV	chr12	112406870	112405198	-	4	537	36188	675020	ENSG00000089009.15	ENCODEHT000675020	RPL6	ENCODEHT000675020	Known	ISM	Suffix	0.15000000596046448	None	None	None	None
m54284U_191111_172039/180095713/ccs	PB_GM12878_R2	hg38_SIRV	chr10	69088103	69104802	+	3	1214	29293	100683	ENSG00000122862.4	ENST00000242465.3	SRGN	SRGN-201	Known	Known	None	0.30000001192092896	None	None	None	None
m54284U_191110_105540/13107275/ccs	PB_GM12878_R1	hg38_SIRV	chr10	69088104	69104521	+	3	932	29293	100683	ENSG00000122862.4	ENST00000242465.3	SRGN	SRGN-201	Known	Known	None	0.8999999761581421	None	None	None	None
3c73fd0d-98c9-4783-bb56-8e889d78512b	ONT_GM12878_R2	hg38_SIRV	chr12	112409017	112405196	-	6	850	36188	674959	ENSG00000089009.15	ENCODEHT000674959	RPL6	ENCODEHT000674959	Known	ISM	Both	0.15000000596046448	None	None	None	None
m54284U_191110_105540/19858586/ccs	PB_GM12878_R1	hg38_SIRV	chr10	69088104	69104802	+	3	1213	29293	100683	ENSG00000122862.4	ENST00000242465.3	SRGN	SRGN-201	Known	Known	None	0.30000001192092896	None	None	None	None
m54284U_191110_105540/25952551/ccs	PB_GM12878_R1	hg38_SIRV	chr10	69088104	69104520	+	3	931	29293	100683	ENSG00000122862.4	ENST00000242465.3	SRGN	SRGN-201	Known	Known	None	0.8500000238418579	None	None	None	None
a9f2807b-62aa-48b8-8457-14d5be6b64dc	ONT_GM12878_R2	hg38_SIRV	chr12	112408866	112405196	-	6	699	36188	674959	ENSG00000089009.15	ENCODEHT000674959	RPL6	ENCODEHT000674959	Known	ISM	Both	0.15000000596046448	None	None	None	None
m54284U_191110_105540/28641556/ccs	PB_GM12878_R1	hg38_SIRV	chr10	69088104	69104510	+	3	915	29293	100683	ENSG00000122862.4	ENST00000242465.3	SRGN	SRGN-201	Known	Known	None	0.44999998807907104	None	None	None	None
m54284U_191110_105540/36374540/ccs	PB_GM12878_R1	hg38_SIRV	chr10	69088104	69104521	+	3	932	29293	100683	ENSG00000122862.4	ENST00000242465.3	SRGN	SRGN-201	Known	Known	None	0.8999999761581421	None	None	None	None
1cdcdcde-4c13-4b65-8c4b-88f228f6c896	ONT_GM12878_R2	hg38_SIRV	chr12	112409064	112405196	-	6	903	36188	674959	ENSG00000089009.15	ENCODEHT000674959	RPL6	ENCODEHT000674959	Known	ISM	Both	0.15000000596046448	None	None	None	None
m54284U_191110_105540/68486163/ccs	PB_GM12878_R1	hg38_SIRV	chr10	69088104	69104779	+	3	1190	29293	100683	ENSG00000122862.4	ENST00000242465.3	SRGN	SRGN-201	Known	Known	None	0.550000011920929	None	None	None	None
m54284U_191110_105540/71830292/ccs	PB_GM12878_R1	hg38_SIRV	chr10	69088104	69104222	+	3	633	29293	100683	ENSG00000122862.4	ENST00000242465.3	SRGN	SRGN-201	Known	Known	None	0.550000011920929	None	None	None	None
5480f5d1-3c52-4e15-8d54-eaba4a73daf6	ONT_GM12878_R2	hg38_SIRV	chr12	112409064	112405196	-	6	883	36188	674959	ENSG00000089009.15	ENCODEHT000674959	RPL6	ENCODEHT000674959	Known	ISM	Both	0.15000000596046448	None	None	None	None
m54284U_191110_105540/75106519/ccs	PB_GM12878_R1	hg38_SIRV	chr10	69088104	69104795	+	3	1206	29293	100683	ENSG00000122862.4	ENST00000242465.3	SRGN	SRGN-201	Known	Known	None	0.4000000059604645	None	None	None	None
m54284U_191110_105540/85133750/ccs	PB_GM12878_R1	hg38_SIRV	chr10	69088104	69104521	+	3	932	29293	100683	ENSG00000122862.4	ENST00000242465.3	SRGN	SRGN-201	Known	Known	None	0.8999999761581421	None	None	None	None
3c046fbb-cba3-4e10-9983-95687f20c64f	ONT_GM12878_R2	hg38_SIRV	chr12	112409064	112405196	-	6	897	36188	674959	ENSG00000089009.15	ENCODEHT000674959	RPL6	ENCODEHT000674959	Known	ISM	Both	0.15000000596046448	None	None	None	None
m54284U_191110_105540/85852873/ccs	PB_GM12878_R1	hg38_SIRV	chr10	69088104	69104161	+	3	572	29293	100683	ENSG00000122862.4	ENST00000242465.3	SRGN	SRGN-201	Known	Known	None	0.25	None	None	None	None
m54284U_191110_105540/94044495/ccs	PB_GM12878_R1	hg38_SIRV	chr10	69088104	69104795	+	3	1206	29293	100683	ENSG00000122862.4	ENST00000242465.3	SRGN	SRGN-201	Known	Known	None	0.4000000059604645	None	None	None	None
eeffc37e-173b-4b5c-8e44-bf5ac4e5e8f7	ONT_GM12878_R2	hg38_SIRV	chr12	112409064	112405196	-	6	897	36188	674959	ENSG00000089009.15	ENCODEHT000674959	RPL6	ENCODEHT000674959	Known	ISM	Both	0.15000000596046448	None	None	None	None
m54284U_191110_105540/100664398/ccs	PB_GM12878_R1	hg38_SIRV	chr10	69088104	69104516	+	3	927	29293	100683	ENSG00000122862.4	ENST00000242465.3	SRGN	SRGN-201	Known	Known	None	0.75	None	None	None	None
a2a478ec-1489-4fdc-803b-5435385bead4	ONT_GM12878_R2	hg38_SIRV	chr12	112409064	112405196	-	6	897	36188	674959	ENSG00000089009.15	ENCODEHT000674959	RPL6	ENCODEHT000674959	Known	ISM	Both	0.15000000596046448	None	None	None	None
m54284U_191110_105540/152371977/ccs	PB_GM12878_R1	hg38_SIRV	chr10	69088104	69104521	+	3	932	29293	100683	ENSG00000122862.4	ENST00000242465.3	SRGN	SRGN-201	Known	Known	None	0.8999999761581421	None	None	None	None
m54284U_191110_105540/167051863/ccs	PB_GM12878_R1	hg38_SIRV	chr10	69088104	69104505	+	3	916	29293	100683	ENSG00000122862.4	ENST00000242465.3	SRGN	SRGN-201	Known	Known	None	0.30000001192092896	None	None	None	None
m54284U_191110_105540/171902168/ccs	PB_GM12878_R1	hg38_SIRV	chr10	69088104	69104802	+	3	1213	29293	100683	ENSG00000122862.4	ENST00000242465.3	SRGN	SRGN-201	Known	Known	None	0.30000001192092896	None	None	None	None
0aa2d4a6-60ab-4af3-8d2f-e242380fda1b	ONT_GM12878_R2	hg38_SIRV	chr12	112409043	112405196	-	6	876	36188	674959	ENSG00000089009.15	ENCODEHT000674959	RPL6	ENCODEHT000674959	Known	ISM	Both	0.15000000596046448	None	None	None	None
m54284U_191111_172039/852200/ccs	PB_GM12878_R2	hg38_SIRV	chr10	69088104	69104518	+	3	929	29293	100683	ENSG00000122862.4	ENST00000242465.3	SRGN	SRGN-201	Known	Known	None	0.8500000238418579	None	None	None	None
m54284U_191111_172039/8716957/ccs	PB_GM12878_R2	hg38_SIRV	chr10	69088104	69104518	+	3	929	29293	100683	ENSG00000122862.4	ENST00000242465.3	SRGN	SRGN-201	Known	Known	None	0.8500000238418579	None	None	None	None
4586699d-fddc-4d91-8244-417a550a44ff	ONT_GM12878_R2	hg38_SIRV	chr12	112409064	112405196	-	6	897	36188	674959	ENSG00000089009.15	ENCODEHT000674959	RPL6	ENCODEHT000674959	Known	ISM	Both	0.15000000596046448	None	None	None	None
m54284U_191111_172039/20251191/ccs	PB_GM12878_R2	hg38_SIRV	chr10	69088104	69104511	+	3	916	29293	100683	ENSG00000122862.4	ENST00000242465.3	SRGN	SRGN-201	Known	Known	None	0.5	None	None	None	None
m54284U_191111_172039/47056929/ccs	PB_GM12878_R2	hg38_SIRV	chr10	69088104	69104802	+	3	1213	29293	100683	ENSG00000122862.4	ENST00000242465.3	SRGN	SRGN-201	Known	Known	None	0.30000001192092896	None	None	None	None
140955d1-218b-4657-8ca7-0aad7056eb56	ONT_GM12878_R2	hg38_SIRV	chr12	112409064	112405196	-	6	903	36188	674959	ENSG00000089009.15	ENCODEHT000674959	RPL6	ENCODEHT000674959	Known	ISM	Both	0.15000000596046448	None	None	None	None
m54284U_191111_172039/50659552/ccs	PB_GM12878_R2	hg38_SIRV	chr10	69088104	69104521	+	3	932	29293	100683	ENSG00000122862.4	ENST00000242465.3	SRGN	SRGN-201	Known	Known	None	0.8999999761581421	None	None	None	None
m54284U_191111_172039/57213276/ccs	PB_GM12878_R2	hg38_SIRV	chr10	69088104	69104510	+	3	921	29293	100683	ENSG00000122862.4	ENST00000242465.3	SRGN	SRGN-201	Known	Known	None	0.44999998807907104	None	None	None	None
5350cc7b-0c8b-4a7b-b35d-4e452224db14	ONT_GM12878_R2	hg38_SIRV	chr12	112409064	112405196	-	6	897	36188	674959	ENSG00000089009.15	ENCODEHT000674959	RPL6	ENCODEHT000674959	Known	ISM	Both	0.15000000596046448	None	None	None	None
m54284U_191111_172039/64751307/ccs	PB_GM12878_R2	hg38_SIRV	chr10	69088104	69104521	+	3	932	29293	100683	ENSG00000122862.4	ENST00000242465.3	SRGN	SRGN-201	Known	Known	None	0.8999999761581421	None	None	None	None
m54284U_191111_172039/69140980/ccs	PB_GM12878_R2	hg38_SIRV	chr10	69088104	69104521	+	3	932	29293	100683	ENSG00000122862.4	ENST00000242465.3	SRGN	SRGN-201	Known	Known	None	0.8999999761581421	None	None	None	None
fa6c96d0-0011-4513-b033-95e10482636b	ONT_GM12878_R2	hg38_SIRV	chr12	112409064	112405196	-	6	897	36188	674959	ENSG00000089009.15	ENCODEHT000674959	RPL6	ENCODEHT000674959	Known	ISM	Both	0.15000000596046448	None	None	None	None
m54284U_191111_172039/85002467/ccs	PB_GM12878_R2	hg38_SIRV	chr10	69088104	69104800	+	4	1179	29293	680693	ENSG00000122862.4	ENCODEHT000680693	SRGN	ENCODEHT000680693	Known	NNC	None	0.25	None	None	None	None
m54284U_191111_172039/89064419/ccs	PB_GM12878_R2	hg38_SIRV	chr10	69088104	69104521	+	3	932	29293	100683	ENSG00000122862.4	ENST00000242465.3	SRGN	SRGN-201	Known	Known	None	0.8999999761581421	None	None	None	None
9f03191e-7d9b-4b49-ba6e-e0b1ecf26aa1	ONT_GM12878_R2	hg38_SIRV	chr12	112409064	112405196	-	6	897	36188	674959	ENSG00000089009.15	ENCODEHT000674959	RPL6	ENCODEHT000674959	Known	ISM	Both	0.15000000596046448	None	None	None	None
m54284U_191111_172039/95290674/ccs	PB_GM12878_R2	hg38_SIRV	chr10	69088104	69104519	+	3	930	29293	100683	ENSG00000122862.4	ENST00000242465.3	SRGN	SRGN-201	Known	Known	None	0.8500000238418579	None	None	None	None
m54284U_191111_172039/98502126/ccs	PB_GM12878_R2	hg38_SIRV	chr10	69088104	69104725	+	3	1136	29293	100683	ENSG00000122862.4	ENST00000242465.3	SRGN	SRGN-201	Known	Known	None	0.15000000596046448	None	None	None	None
bd948c35-845c-4d37-9511-8ed01f50652b	ONT_GM12878_R2	hg38_SIRV	chr12	112406333	112405196	-	3	407	36188	675582	ENSG00000089009.15	ENCODEHT000675582	RPL6	ENCODEHT000675582	Known	ISM	Suffix	0.15000000596046448	None	None	None	None
m54284U_191111_172039/112330743/ccs	PB_GM12878_R2	hg38_SIRV	chr10	69088104	69104521	+	3	932	29293	100683	ENSG00000122862.4	ENST00000242465.3	SRGN	SRGN-201	Known	Known	None	0.8999999761581421	None	None	None	None
m54284U_191111_172039/140052032/ccs	PB_GM12878_R2	hg38_SIRV	chr10	69088104	69104521	+	3	932	29293	100683	ENSG00000122862.4	ENST00000242465.3	SRGN	SRGN-201	Known	Known	None	0.8999999761581421	None	None	None	None
16e06d83-a7a4-4473-b357-2d2976d942d3	ONT_GM12878_R2	hg38_SIRV	chr12	112409064	112405196	-	6	897	36188	674959	ENSG00000089009.15	ENCODEHT000674959	RPL6	ENCODEHT000674959	Known	ISM	Both	0.15000000596046448	None	None	None	None
m54284U_191111_172039/141167447/ccs	PB_GM12878_R2	hg38_SIRV	chr10	69088104	69104801	+	3	1212	29293	100683	ENSG00000122862.4	ENST00000242465.3	SRGN	SRGN-201	Known	Known	None	0.25	None	None	None	None
m54284U_191111_172039/170984478/ccs	PB_GM12878_R2	hg38_SIRV	chr10	69088104	69104521	+	3	932	29293	100683	ENSG00000122862.4	ENST00000242465.3	SRGN	SRGN-201	Known	Known	None	0.8999999761581421	None	None	None	None
8cf2422c-73c0-48f7-83a7-1666c1f1351a	ONT_GM12878_R2	hg38_SIRV	chr12	112409064	112405196	-	6	897	36188	674959	ENSG00000089009.15	ENCODEHT000674959	RPL6	ENCODEHT000674959	Known	ISM	Both	0.15000000596046448	None	None	None	None
m54284U_191111_172039/173802456/ccs	PB_GM12878_R2	hg38_SIRV	chr10	69088104	69104521	+	3	932	29293	100683	ENSG00000122862.4	ENST00000242465.3	SRGN	SRGN-201	Known	Known	None	0.8999999761581421	None	None	None	None
m54284U_191110_105540/563/ccs	PB_GM12878_R1	hg38_SIRV	chr10	69088105	69104521	+	3	931	29293	100683	ENSG00000122862.4	ENST00000242465.3	SRGN	SRGN-201	Known	Known	None	0.8999999761581421	None	None	None	None
35e56619-864b-4e8d-9fcc-e5d6089f4f3c	ONT_GM12878_R2	hg38_SIRV	chr12	112408323	112405199	-	5	645	36188	675012	ENSG00000089009.15	ENCODEHT000675012	RPL6	ENCODEHT000675012	Known	ISM	Suffix	0.15000000596046448	None	None	None	None
m54284U_191110_105540/2735/ccs	PB_GM12878_R1	hg38_SIRV	chr10	69088105	69104521	+	3	931	29293	100683	ENSG00000122862.4	ENST00000242465.3	SRGN	SRGN-201	Known	Known	None	0.8999999761581421	None	None	None	None
m54284U_191110_105540/66511/ccs	PB_GM12878_R1	hg38_SIRV	chr10	69088105	69104521	+	3	931	29293	100683	ENSG00000122862.4	ENST00000242465.3	SRGN	SRGN-201	Known	Known	None	0.8999999761581421	None	None	None	None
7371cbfa-8449-4046-aa19-1f53277250dc	ONT_GM12878_R2	hg38_SIRV	chr12	112409056	112405196	-	6	889	36188	674959	ENSG00000089009.15	ENCODEHT000674959	RPL6	ENCODEHT000674959	Known	ISM	Both	0.15000000596046448	None	None	None	None
m54284U_191110_105540/327879/ccs	PB_GM12878_R1	hg38_SIRV	chr10	69088105	69104511	+	3	921	29293	100683	ENSG00000122862.4	ENST00000242465.3	SRGN	SRGN-201	Known	Known	None	0.5	None	None	None	None
m54284U_191110_105540/329556/ccs	PB_GM12878_R1	hg38_SIRV	chr10	69088105	69104802	+	3	1212	29293	100683	ENSG00000122862.4	ENST00000242465.3	SRGN	SRGN-201	Known	Known	None	0.30000001192092896	None	None	None	None
ea132cc1-3904-43f0-af43-b434a5d6293b	ONT_GM12878_R2	hg38_SIRV	chr12	112406359	112405198	-	2	301	36188	675022	ENSG00000089009.15	ENCODEHT000675022	RPL6	ENCODEHT000675022	Known	ISM	Suffix	0.15000000596046448	None	None	None	None
m54284U_191110_105540/459487/ccs	PB_GM12878_R1	hg38_SIRV	chr10	69088105	69104517	+	3	927	29293	100683	ENSG00000122862.4	ENST00000242465.3	SRGN	SRGN-201	Known	Known	None	0.800000011920929	None	None	None	None
m54284U_191110_105540/460146/ccs	PB_GM12878_R1	hg38_SIRV	chr10	69088105	69104794	+	3	1204	29293	100683	ENSG00000122862.4	ENST00000242465.3	SRGN	SRGN-201	Known	Known	None	0.44999998807907104	None	None	None	None
9e7e20d9-3968-49ca-a56f-1bea1997ecbf	ONT_GM12878_R2	hg38_SIRV	chr12	112409064	112405196	-	6	897	36188	674959	ENSG00000089009.15	ENCODEHT000674959	RPL6	ENCODEHT000674959	Known	ISM	Both	0.15000000596046448	None	None	None	None
m54284U_191110_105540/592148/ccs	PB_GM12878_R1	hg38_SIRV	chr10	69088105	69104511	+	3	915	29293	100683	ENSG00000122862.4	ENST00000242465.3	SRGN	SRGN-201	Known	Known	None	0.5	None	None	None	None
m54284U_191110_105540/788615/ccs	PB_GM12878_R1	hg38_SIRV	chr10	69088105	69104727	+	3	1137	29293	100683	ENSG00000122862.4	ENST00000242465.3	SRGN	SRGN-201	Known	Known	None	0.15000000596046448	None	None	None	None
7f4170ad-e06a-45ab-8ab6-fe489a9ad690	ONT_GM12878_R2	hg38_SIRV	chr12	112408946	112405196	-	6	893	36188	675394	ENSG00000089009.15	ENCODEHT000675394	RPL6	ENCODEHT000675394	Known	NNC	None	0.15000000596046448	None	None	None	None
m54284U_191110_105540/853566/ccs	PB_GM12878_R1	hg38_SIRV	chr10	69088105	69104521	+	3	931	29293	100683	ENSG00000122862.4	ENST00000242465.3	SRGN	SRGN-201	Known	Known	None	0.8999999761581421	None	None	None	None
m54284U_191110_105540/917800/ccs	PB_GM12878_R1	hg38_SIRV	chr10	69088105	69104521	+	3	931	29293	100683	ENSG00000122862.4	ENST00000242465.3	SRGN	SRGN-201	Known	Known	None	0.8999999761581421	None	None	None	None
9898eb49-7031-4f76-b11f-f1f3602853db	ONT_GM12878_R2	hg38_SIRV	chr12	112406875	112405198	-	4	542	36188	675020	ENSG00000089009.15	ENCODEHT000675020	RPL6	ENCODEHT000675020	Known	ISM	Suffix	0.15000000596046448	None	None	None	None
m54284U_191110_105540/1442747/ccs	PB_GM12878_R1	hg38_SIRV	chr10	69088105	69104802	+	3	1212	29293	100683	ENSG00000122862.4	ENST00000242465.3	SRGN	SRGN-201	Known	Known	None	0.30000001192092896	None	None	None	None
m54284U_191110_105540/1444597/ccs	PB_GM12878_R1	hg38_SIRV	chr10	69088105	69104521	+	3	931	29293	100683	ENSG00000122862.4	ENST00000242465.3	SRGN	SRGN-201	Known	Known	None	0.8999999761581421	None	None	None	None
3da627ec-8ea7-4166-8d77-c1dbf9b17955	ONT_GM12878_R2	hg38_SIRV	chr12	112406396	112405198	-	2	338	36188	675022	ENSG00000089009.15	ENCODEHT000675022	RPL6	ENCODEHT000675022	Known	ISM	Suffix	0.15000000596046448	None	None	None	None
m54284U_191110_105540/1574252/ccs	PB_GM12878_R1	hg38_SIRV	chr10	69088105	69104511	+	3	921	29293	100683	ENSG00000122862.4	ENST00000242465.3	SRGN	SRGN-201	Known	Known	None	0.5	None	None	None	None
m54284U_191110_105540/1706655/ccs	PB_GM12878_R1	hg38_SIRV	chr10	69088105	69104521	+	3	931	29293	100683	ENSG00000122862.4	ENST00000242465.3	SRGN	SRGN-201	Known	Known	None	0.8999999761581421	None	None	None	None
88d24842-73dc-40f1-940f-b7a02e51aa57	ONT_GM12878_R2	hg38_SIRV	chr12	112409056	112405196	-	6	889	36188	674959	ENSG00000089009.15	ENCODEHT000674959	RPL6	ENCODEHT000674959	Known	ISM	Both	0.15000000596046448	None	None	None	None
m54284U_191110_105540/1770333/ccs	PB_GM12878_R1	hg38_SIRV	chr10	69088105	69104519	+	3	929	29293	100683	ENSG00000122862.4	ENST00000242465.3	SRGN	SRGN-201	Known	Known	None	0.8500000238418579	None	None	None	None
m54284U_191110_105540/1835095/ccs	PB_GM12878_R1	hg38_SIRV	chr10	69088105	69104519	+	3	929	29293	100683	ENSG00000122862.4	ENST00000242465.3	SRGN	SRGN-201	Known	Known	None	0.8500000238418579	None	None	None	None
ab129d7b-ebdc-4dd0-adc7-db9d86606708	ONT_GM12878_R2	hg38_SIRV	chr12	112409063	112405196	-	6	896	36188	674959	ENSG00000089009.15	ENCODEHT000674959	RPL6	ENCODEHT000674959	Known	ISM	Both	0.15000000596046448	None	None	None	None
m54284U_191110_105540/2033284/ccs	PB_GM12878_R1	hg38_SIRV	chr10	69088105	69104792	+	3	1202	29293	100683	ENSG00000122862.4	ENST00000242465.3	SRGN	SRGN-201	Known	Known	None	0.550000011920929	None	None	None	None
m54284U_191110_105540/2490975/ccs	PB_GM12878_R1	hg38_SIRV	chr10	69088105	69104802	+	3	1212	29293	100683	ENSG00000122862.4	ENST00000242465.3	SRGN	SRGN-201	Known	Known	None	0.30000001192092896	None	None	None	None
3ea12229-1be9-4b01-ba0c-33783f5b6695	ONT_GM12878_R2	hg38_SIRV	chr12	112409064	112405196	-	6	897	36188	674959	ENSG00000089009.15	ENCODEHT000674959	RPL6	ENCODEHT000674959	Known	ISM	Both	0.15000000596046448	None	None	None	None
m54284U_191110_105540/2820076/ccs	PB_GM12878_R1	hg38_SIRV	chr10	69088105	69104521	+	3	931	29293	100683	ENSG00000122862.4	ENST00000242465.3	SRGN	SRGN-201	Known	Known	None	0.8999999761581421	None	None	None	None
m54284U_191110_105540/3277603/ccs	PB_GM12878_R1	hg38_SIRV	chr10	69088105	69104226	+	3	636	29293	100683	ENSG00000122862.4	ENST00000242465.3	SRGN	SRGN-201	Known	Known	None	0.5	None	None	None	None
d1533f56-1158-4963-97bc-b753572bad7b	ONT_GM12878_R2	hg38_SIRV	chr12	112409011	112405196	-	6	844	36188	674959	ENSG00000089009.15	ENCODEHT000674959	RPL6	ENCODEHT000674959	Known	ISM	Both	0.15000000596046448	None	None	None	None
m54284U_191110_105540/3279582/ccs	PB_GM12878_R1	hg38_SIRV	chr10	69088105	69104517	+	3	927	29293	100683	ENSG00000122862.4	ENST00000242465.3	SRGN	SRGN-201	Known	Known	None	0.800000011920929	None	None	None	None
m54284U_191110_105540/3408019/ccs	PB_GM12878_R1	hg38_SIRV	chr10	69088105	69104511	+	3	921	29293	100683	ENSG00000122862.4	ENST00000242465.3	SRGN	SRGN-201	Known	Known	None	0.5	None	None	None	None
ed1a9aca-4c55-4679-b8b1-cc68e3e48cd5	ONT_GM12878_R2	hg38_SIRV	chr12	112409064	112405196	-	6	897	36188	674959	ENSG00000089009.15	ENCODEHT000674959	RPL6	ENCODEHT000674959	Known	ISM	Both	0.15000000596046448	None	None	None	None
m54284U_191110_105540/3539437/ccs	PB_GM12878_R1	hg38_SIRV	chr10	69088105	69104519	+	3	929	29293	100683	ENSG00000122862.4	ENST00000242465.3	SRGN	SRGN-201	Known	Known	None	0.8500000238418579	None	None	None	None
m54284U_191110_105540/3540025/ccs	PB_GM12878_R1	hg38_SIRV	chr10	69088105	69104518	+	3	928	29293	100683	ENSG00000122862.4	ENST00000242465.3	SRGN	SRGN-201	Known	Known	None	0.8500000238418579	None	None	None	None
2a1d9a4d-1b4d-489a-8bfa-4fbbabe25761	ONT_GM12878_R2	hg38_SIRV	chr12	112408876	112405196	-	6	709	36188	674959	ENSG00000089009.15	ENCODEHT000674959	RPL6	ENCODEHT000674959	Known	ISM	Both	0.15000000596046448	None	None	None	None
m54284U_191110_105540/3736703/ccs	PB_GM12878_R1	hg38_SIRV	chr10	69088105	69104521	+	3	931	29293	100683	ENSG00000122862.4	ENST00000242465.3	SRGN	SRGN-201	Known	Known	None	0.8999999761581421	None	None	None	None
m54284U_191110_105540/3802521/ccs	PB_GM12878_R1	hg38_SIRV	chr10	69088105	69104519	+	3	929	29293	100683	ENSG00000122862.4	ENST00000242465.3	SRGN	SRGN-201	Known	Known	None	0.8500000238418579	None	None	None	None
cac36c98-88a1-4430-9e4d-d5795e53da43	ONT_GM12878_R2	hg38_SIRV	chr12	112409064	112405196	-	6	897	36188	674959	ENSG00000089009.15	ENCODEHT000674959	RPL6	ENCODEHT000674959	Known	ISM	Both	0.15000000596046448	None	None	None	None
m54284U_191110_105540/3803007/ccs	PB_GM12878_R1	hg38_SIRV	chr10	69088105	69104521	+	3	931	29293	100683	ENSG00000122862.4	ENST00000242465.3	SRGN	SRGN-201	Known	Known	None	0.8999999761581421	None	None	None	None
m54284U_191110_105540/4064355/ccs	PB_GM12878_R1	hg38_SIRV	chr10	69088105	69104519	+	3	929	29293	100683	ENSG00000122862.4	ENST00000242465.3	SRGN	SRGN-201	Known	Known	None	0.8500000238418579	None	None	None	None
79930834-179f-4bf0-992e-243c870d4f91	ONT_GM12878_R2	hg38_SIRV	chr12	112408960	112405196	-	6	793	36188	674959	ENSG00000089009.15	ENCODEHT000674959	RPL6	ENCODEHT000674959	Known	ISM	Both	0.15000000596046448	None	None	None	None
m54284U_191110_105540/4195633/ccs	PB_GM12878_R1	hg38_SIRV	chr10	69088105	69104521	+	3	931	29293	100683	ENSG00000122862.4	ENST00000242465.3	SRGN	SRGN-201	Known	Known	None	0.8999999761581421	None	None	None	None
m54284U_191110_105540/4327440/ccs	PB_GM12878_R1	hg38_SIRV	chr10	69088105	69104719	+	3	1129	29293	100683	ENSG00000122862.4	ENST00000242465.3	SRGN	SRGN-201	Known	Known	None	0.30000001192092896	None	None	None	None
5c26f732-f46d-4c92-b96b-7d6fb4c69146	ONT_GM12878_R2	hg38_SIRV	chr12	112409064	112405196	-	6	891	36188	674959	ENSG00000089009.15	ENCODEHT000674959	RPL6	ENCODEHT000674959	Known	ISM	Both	0.15000000596046448	None	None	None	None
m54284U_191110_105540/4523764/ccs	PB_GM12878_R1	hg38_SIRV	chr10	69088105	69104516	+	3	926	29293	100683	ENSG00000122862.4	ENST00000242465.3	SRGN	SRGN-201	Known	Known	None	0.75	None	None	None	None
m54284U_191110_105540/4850860/ccs	PB_GM12878_R1	hg38_SIRV	chr10	69088105	69104521	+	3	931	29293	100683	ENSG00000122862.4	ENST00000242465.3	SRGN	SRGN-201	Known	Known	None	0.8999999761581421	None	None	None	None
ef38b903-5ed1-4090-908b-754787fcb116	ONT_GM12878_R2	hg38_SIRV	chr12	112409061	112405196	-	6	888	36188	674959	ENSG00000089009.15	ENCODEHT000674959	RPL6	ENCODEHT000674959	Known	ISM	Both	0.15000000596046448	None	None	None	None
m54284U_191110_105540/4917487/ccs	PB_GM12878_R1	hg38_SIRV	chr10	69088105	69104521	+	3	931	29293	100683	ENSG00000122862.4	ENST00000242465.3	SRGN	SRGN-201	Known	Known	None	0.8999999761581421	None	None	None	None
m54284U_191110_105540/4982060/ccs	PB_GM12878_R1	hg38_SIRV	chr10	69088105	69104521	+	3	931	29293	100683	ENSG00000122862.4	ENST00000242465.3	SRGN	SRGN-201	Known	Known	None	0.8999999761581421	None	None	None	None
8a5c40cf-8ff0-44a0-895a-4e47857dc7fe	ONT_GM12878_R2	hg38_SIRV	chr12	112406315	112405198	-	2	257	36188	675022	ENSG00000089009.15	ENCODEHT000675022	RPL6	ENCODEHT000675022	Known	ISM	Suffix	0.15000000596046448	None	None	None	None
m54284U_191110_105540/5112320/ccs	PB_GM12878_R1	hg38_SIRV	chr10	69088105	69104802	+	3	1212	29293	100683	ENSG00000122862.4	ENST00000242465.3	SRGN	SRGN-201	Known	Known	None	0.30000001192092896	None	None	None	None
m54284U_191110_105540/5112697/ccs	PB_GM12878_R1	hg38_SIRV	chr10	69088105	69104521	+	3	931	29293	100683	ENSG00000122862.4	ENST00000242465.3	SRGN	SRGN-201	Known	Known	None	0.8999999761581421	None	None	None	None
a2f96e25-0bed-439f-a09f-949e5fa95729	ONT_GM12878_R2	hg38_SIRV	chr12	112409064	112405196	-	6	897	36188	674959	ENSG00000089009.15	ENCODEHT000674959	RPL6	ENCODEHT000674959	Known	ISM	Both	0.15000000596046448	None	None	None	None
m54284U_191110_105540/5244176/ccs	PB_GM12878_R1	hg38_SIRV	chr10	69088105	69104798	+	3	1208	29293	100683	ENSG00000122862.4	ENST00000242465.3	SRGN	SRGN-201	Known	Known	None	0.3499999940395355	None	None	None	None
m54284U_191110_105540/5374491/ccs	PB_GM12878_R1	hg38_SIRV	chr10	69088105	69104801	+	3	1211	29293	100683	ENSG00000122862.4	ENST00000242465.3	SRGN	SRGN-201	Known	Known	None	0.25	None	None	None	None
7edd743c-224a-485c-9cb9-59f8a6b4024f	ONT_GM12878_R2	hg38_SIRV	chr12	112408996	112405196	-	6	829	36188	674959	ENSG00000089009.15	ENCODEHT000674959	RPL6	ENCODEHT000674959	Known	ISM	Both	0.15000000596046448	None	None	None	None
m54284U_191110_105540/5439659/ccs	PB_GM12878_R1	hg38_SIRV	chr10	69088105	69104522	+	3	932	29293	100683	ENSG00000122862.4	ENST00000242465.3	SRGN	SRGN-201	Known	Known	None	0.8500000238418579	None	None	None	None
m54284U_191110_105540/5701968/ccs	PB_GM12878_R1	hg38_SIRV	chr10	69088105	69104521	+	3	931	29293	100683	ENSG00000122862.4	ENST00000242465.3	SRGN	SRGN-201	Known	Known	None	0.8999999761581421	None	None	None	None
b19a0fb5-cf6e-4c0d-a832-fa3d12960673	ONT_GM12878_R2	hg38_SIRV	chr12	112406369	112405198	-	2	311	36188	675022	ENSG00000089009.15	ENCODEHT000675022	RPL6	ENCODEHT000675022	Known	ISM	Suffix	0.15000000596046448	None	None	None	None
m54284U_191110_105540/5767630/ccs	PB_GM12878_R1	hg38_SIRV	chr10	69088105	69104521	+	3	931	29293	100683	ENSG00000122862.4	ENST00000242465.3	SRGN	SRGN-201	Known	Known	None	0.8999999761581421	None	None	None	None
m54284U_191110_105540/5768029/ccs	PB_GM12878_R1	hg38_SIRV	chr10	69088105	69104521	+	3	931	29293	100683	ENSG00000122862.4	ENST00000242465.3	SRGN	SRGN-201	Known	Known	None	0.8999999761581421	None	None	None	None
56146d73-faac-416d-bfef-0095c2701736	ONT_GM12878_R2	hg38_SIRV	chr12	112409057	112405196	-	6	890	36188	674959	ENSG00000089009.15	ENCODEHT000674959	RPL6	ENCODEHT000674959	Known	ISM	Both	0.15000000596046448	None	None	None	None
m54284U_191110_105540/6095603/ccs	PB_GM12878_R1	hg38_SIRV	chr10	69088105	69104802	+	3	1212	29293	100683	ENSG00000122862.4	ENST00000242465.3	SRGN	SRGN-201	Known	Known	None	0.30000001192092896	None	None	None	None
m54284U_191110_105540/6357242/ccs	PB_GM12878_R1	hg38_SIRV	chr10	69088105	69104802	+	3	1212	29293	100683	ENSG00000122862.4	ENST00000242465.3	SRGN	SRGN-201	Known	Known	None	0.30000001192092896	None	None	None	None
e50c4cd2-9c5d-47dd-abfa-f6299cd92420	ONT_GM12878_R2	hg38_SIRV	chr12	112409064	112405196	-	6	897	36188	674959	ENSG00000089009.15	ENCODEHT000674959	RPL6	ENCODEHT000674959	Known	ISM	Both	0.15000000596046448	None	None	None	None
m54284U_191110_105540/6555968/ccs	PB_GM12878_R1	hg38_SIRV	chr10	69088105	69104518	+	3	922	29293	100683	ENSG00000122862.4	ENST00000242465.3	SRGN	SRGN-201	Known	Known	None	0.8500000238418579	None	None	None	None
m54284U_191110_105540/6556234/ccs	PB_GM12878_R1	hg38_SIRV	chr10	69088105	69104719	+	3	1129	29293	100683	ENSG00000122862.4	ENST00000242465.3	SRGN	SRGN-201	Known	Known	None	0.30000001192092896	None	None	None	None
4f79abf3-2ab0-4ff0-a32d-5f0375583ce0	ONT_GM12878_R2	hg38_SIRV	chr12	112409064	112405196	-	6	890	36188	674959	ENSG00000089009.15	ENCODEHT000674959	RPL6	ENCODEHT000674959	Known	ISM	Both	0.15000000596046448	None	None	None	None
m54284U_191110_105540/6621224/ccs	PB_GM12878_R1	hg38_SIRV	chr10	69088105	69104802	+	3	1212	29293	100683	ENSG00000122862.4	ENST00000242465.3	SRGN	SRGN-201	Known	Known	None	0.30000001192092896	None	None	None	None
m54284U_191110_105540/7079712/ccs	PB_GM12878_R1	hg38_SIRV	chr10	69088105	69104521	+	3	931	29293	100683	ENSG00000122862.4	ENST00000242465.3	SRGN	SRGN-201	Known	Known	None	0.8999999761581421	None	None	None	None
11ad8a41-7cc9-4d93-a8aa-e462a499324a	ONT_GM12878_R2	hg38_SIRV	chr12	112409065	112405196	-	6	898	36188	674959	ENSG00000089009.15	ENCODEHT000674959	RPL6	ENCODEHT000674959	Known	ISM	Both	0.15000000596046448	None	None	None	None
m54284U_191110_105540/7210501/ccs	PB_GM12878_R1	hg38_SIRV	chr10	69088105	69104521	+	3	931	29293	100683	ENSG00000122862.4	ENST00000242465.3	SRGN	SRGN-201	Known	Known	None	0.8999999761581421	None	None	None	None
m54284U_191110_105540/7406189/ccs	PB_GM12878_R1	hg38_SIRV	chr10	69088105	69104517	+	3	927	29293	100683	ENSG00000122862.4	ENST00000242465.3	SRGN	SRGN-201	Known	Known	None	0.800000011920929	None	None	None	None
b00065a5-8d47-4939-88b6-f016dfe90f5d	ONT_GM12878_R2	hg38_SIRV	chr12	112409064	112405196	-	6	897	36188	674959	ENSG00000089009.15	ENCODEHT000674959	RPL6	ENCODEHT000674959	Known	ISM	Both	0.15000000596046448	None	None	None	None
m54284U_191110_105540/7537180/ccs	PB_GM12878_R1	hg38_SIRV	chr10	69088105	69104522	+	3	932	29293	100683	ENSG00000122862.4	ENST00000242465.3	SRGN	SRGN-201	Known	Known	None	0.8500000238418579	None	None	None	None
m54284U_191110_105540/7668488/ccs	PB_GM12878_R1	hg38_SIRV	chr10	69088105	69104517	+	3	927	29293	100683	ENSG00000122862.4	ENST00000242465.3	SRGN	SRGN-201	Known	Known	None	0.800000011920929	None	None	None	None
8577eff6-5c6e-44d0-9c72-5e8ddc25fe5f	ONT_GM12878_R2	hg38_SIRV	chr12	112409064	112405196	-	6	897	36188	674959	ENSG00000089009.15	ENCODEHT000674959	RPL6	ENCODEHT000674959	Known	ISM	Both	0.15000000596046448	None	None	None	None
m54284U_191110_105540/7733316/ccs	PB_GM12878_R1	hg38_SIRV	chr10	69088105	69104521	+	3	931	29293	100683	ENSG00000122862.4	ENST00000242465.3	SRGN	SRGN-201	Known	Known	None	0.8999999761581421	None	None	None	None
79ec6db5-41c2-4515-a1ec-382e8cac75cc	ONT_GM12878_R2	hg38_SIRV	chr12	112409064	112405196	-	6	897	36188	674959	ENSG00000089009.15	ENCODEHT000674959	RPL6	ENCODEHT000674959	Known	ISM	Both	0.15000000596046448	None	None	None	None
m54284U_191110_105540/8062039/ccs	PB_GM12878_R1	hg38_SIRV	chr10	69088105	69104521	+	3	931	29293	100683	ENSG00000122862.4	ENST00000242465.3	SRGN	SRGN-201	Known	Known	None	0.8999999761581421	None	None	None	None
m54284U_191110_105540/8192513/ccs	PB_GM12878_R1	hg38_SIRV	chr10	69088105	69104801	+	3	1211	29293	100683	ENSG00000122862.4	ENST00000242465.3	SRGN	SRGN-201	Known	Known	None	0.25	None	None	None	None
291abcdd-ef8d-4914-b087-d40ff45c4666	ONT_GM12878_R2	hg38_SIRV	chr12	112409064	112405196	-	6	897	36188	674959	ENSG00000089009.15	ENCODEHT000674959	RPL6	ENCODEHT000674959	Known	ISM	Both	0.15000000596046448	None	None	None	None
m54284U_191110_105540/8455713/ccs	PB_GM12878_R1	hg38_SIRV	chr10	69088105	69104521	+	3	931	29293	100683	ENSG00000122862.4	ENST00000242465.3	SRGN	SRGN-201	Known	Known	None	0.8999999761581421	None	None	None	None
m54284U_191110_105540/8519795/ccs	PB_GM12878_R1	hg38_SIRV	chr10	69088105	69104802	+	3	1212	29293	100683	ENSG00000122862.4	ENST00000242465.3	SRGN	SRGN-201	Known	Known	None	0.30000001192092896	None	None	None	None
56d6e10e-35b8-4ecc-befa-44d88d56c9c4	ONT_GM12878_R2	hg38_SIRV	chr12	112406369	112405198	-	2	311	36188	675022	ENSG00000089009.15	ENCODEHT000675022	RPL6	ENCODEHT000675022	Known	ISM	Suffix	0.15000000596046448	None	None	None	None
m54284U_191110_105540/9308982/ccs	PB_GM12878_R1	hg38_SIRV	chr10	69088105	69104792	+	3	1202	29293	100683	ENSG00000122862.4	ENST00000242465.3	SRGN	SRGN-201	Known	Known	None	0.550000011920929	None	None	None	None
m54284U_191110_105540/9503715/ccs	PB_GM12878_R1	hg38_SIRV	chr10	69088105	69104519	+	3	929	29293	100683	ENSG00000122862.4	ENST00000242465.3	SRGN	SRGN-201	Known	Known	None	0.8500000238418579	None	None	None	None
ed94d256-ba2b-4d48-a888-07a2f773e8fe	ONT_GM12878_R2	hg38_SIRV	chr12	112408923	112405196	-	6	743	36188	674959	ENSG00000089009.15	ENCODEHT000674959	RPL6	ENCODEHT000674959	Known	ISM	Both	0.15000000596046448	None	None	None	None
m54284U_191110_105540/9897038/ccs	PB_GM12878_R1	hg38_SIRV	chr10	69088105	69104521	+	3	931	29293	100683	ENSG00000122862.4	ENST00000242465.3	SRGN	SRGN-201	Known	Known	None	0.8999999761581421	None	None	None	None
m54284U_191110_105540/10224049/ccs	PB_GM12878_R1	hg38_SIRV	chr10	69088105	69104521	+	3	931	29293	100683	ENSG00000122862.4	ENST00000242465.3	SRGN	SRGN-201	Known	Known	None	0.8999999761581421	None	None	None	None
c3d45173-f221-4fd0-85ce-b30a2f8810bd	ONT_GM12878_R2	hg38_SIRV	chr12	112409064	112405196	-	6	897	36188	674959	ENSG00000089009.15	ENCODEHT000674959	RPL6	ENCODEHT000674959	Known	ISM	Both	0.15000000596046448	None	None	None	None
m54284U_191110_105540/10486278/ccs	PB_GM12878_R1	hg38_SIRV	chr10	69088105	69104800	+	3	1210	29293	100683	ENSG00000122862.4	ENST00000242465.3	SRGN	SRGN-201	Known	Known	None	0.25	None	None	None	None
m54284U_191110_105540/10616947/ccs	PB_GM12878_R1	hg38_SIRV	chr10	69088105	69104727	+	3	1131	29293	100683	ENSG00000122862.4	ENST00000242465.3	SRGN	SRGN-201	Known	Known	None	0.15000000596046448	None	None	None	None
eee793d5-c639-44bb-8bdd-f07903195a05	ONT_GM12878_R2	hg38_SIRV	chr12	112409064	112405196	-	6	897	36188	674959	ENSG00000089009.15	ENCODEHT000674959	RPL6	ENCODEHT000674959	Known	ISM	Both	0.15000000596046448	None	None	None	None
m54284U_191110_105540/10813952/ccs	PB_GM12878_R1	hg38_SIRV	chr10	69088105	69104717	+	3	1127	29293	100683	ENSG00000122862.4	ENST00000242465.3	SRGN	SRGN-201	Known	Known	None	0.25	None	None	None	None
m54284U_191110_105540/11339518/ccs	PB_GM12878_R1	hg38_SIRV	chr10	69088105	69104802	+	3	1212	29293	100683	ENSG00000122862.4	ENST00000242465.3	SRGN	SRGN-201	Known	Known	None	0.30000001192092896	None	None	None	None
cbbd6376-8014-4d6b-8bec-ee83cd0a0acd	ONT_GM12878_R2	hg38_SIRV	chr12	112409064	112405196	-	6	897	36188	674959	ENSG00000089009.15	ENCODEHT000674959	RPL6	ENCODEHT000674959	Known	ISM	Both	0.15000000596046448	None	None	None	None
m54284U_191110_105540/11470228/ccs	PB_GM12878_R1	hg38_SIRV	chr10	69088105	69104516	+	3	926	29293	100683	ENSG00000122862.4	ENST00000242465.3	SRGN	SRGN-201	Known	Known	None	0.75	None	None	None	None
m54284U_191110_105540/11471171/ccs	PB_GM12878_R1	hg38_SIRV	chr10	69088105	69104515	+	3	925	29293	100683	ENSG00000122862.4	ENST00000242465.3	SRGN	SRGN-201	Known	Known	None	0.699999988079071	None	None	None	None
7ad7e3a0-ab0b-4e5c-845b-103e5a8cbeaf	ONT_GM12878_R2	hg38_SIRV	chr12	112409054	112405196	-	6	887	36188	674959	ENSG00000089009.15	ENCODEHT000674959	RPL6	ENCODEHT000674959	Known	ISM	Both	0.15000000596046448	None	None	None	None
m54284U_191110_105540/11731488/ccs	PB_GM12878_R1	hg38_SIRV	chr10	69088105	69104521	+	3	931	29293	100683	ENSG00000122862.4	ENST00000242465.3	SRGN	SRGN-201	Known	Known	None	0.8999999761581421	None	None	None	None
m54284U_191110_105540/12386895/ccs	PB_GM12878_R1	hg38_SIRV	chr10	69088105	69104521	+	3	931	29293	100683	ENSG00000122862.4	ENST00000242465.3	SRGN	SRGN-201	Known	Known	None	0.8999999761581421	None	None	None	None
1826dc88-3ade-4814-a1b3-a368d3c3c567	ONT_GM12878_R2	hg38_SIRV	chr12	112409064	112405196	-	6	897	36188	674959	ENSG00000089009.15	ENCODEHT000674959	RPL6	ENCODEHT000674959	Known	ISM	Both	0.15000000596046448	None	None	None	None
m54284U_191110_105540/12453971/ccs	PB_GM12878_R1	hg38_SIRV	chr10	69088105	69104521	+	3	931	29293	100683	ENSG00000122862.4	ENST00000242465.3	SRGN	SRGN-201	Known	Known	None	0.8999999761581421	None	None	None	None
m54284U_191110_105540/12585725/ccs	PB_GM12878_R1	hg38_SIRV	chr10	69088105	69104524	+	3	934	29293	100683	ENSG00000122862.4	ENST00000242465.3	SRGN	SRGN-201	Known	Known	None	0.800000011920929	None	None	None	None
489e5d55-f730-417c-a2b4-73b9e6c5c786	ONT_GM12878_R2	hg38_SIRV	chr12	112409064	112405196	-	6	897	36188	674959	ENSG00000089009.15	ENCODEHT000674959	RPL6	ENCODEHT000674959	Known	ISM	Both	0.15000000596046448	None	None	None	None
m54284U_191110_105540/12847291/ccs	PB_GM12878_R1	hg38_SIRV	chr10	69088105	69104800	+	3	1210	29293	100683	ENSG00000122862.4	ENST00000242465.3	SRGN	SRGN-201	Known	Known	None	0.25	None	None	None	None
m54284U_191110_105540/12912988/ccs	PB_GM12878_R1	hg38_SIRV	chr10	69088105	69104719	+	3	1129	29293	100683	ENSG00000122862.4	ENST00000242465.3	SRGN	SRGN-201	Known	Known	None	0.30000001192092896	None	None	None	None
24ebb1f5-d50c-4f41-90cd-5d2d55856dbe	ONT_GM12878_R2	hg38_SIRV	chr12	112406339	112405196	-	3	413	36188	675582	ENSG00000089009.15	ENCODEHT000675582	RPL6	ENCODEHT000675582	Known	ISM	Suffix	0.15000000596046448	None	None	None	None
m54284U_191110_105540/13108510/ccs	PB_GM12878_R1	hg38_SIRV	chr10	69088105	69104519	+	3	929	29293	100683	ENSG00000122862.4	ENST00000242465.3	SRGN	SRGN-201	Known	Known	None	0.8500000238418579	None	None	None	None
m54284U_191110_105540/13174718/ccs	PB_GM12878_R1	hg38_SIRV	chr10	69088105	69104521	+	3	931	29293	100683	ENSG00000122862.4	ENST00000242465.3	SRGN	SRGN-201	Known	Known	None	0.8999999761581421	None	None	None	None
m54284U_191110_105540/13304633/ccs	PB_GM12878_R1	hg38_SIRV	chr10	69088105	69104792	+	3	1202	29293	100683	ENSG00000122862.4	ENST00000242465.3	SRGN	SRGN-201	Known	Known	None	0.550000011920929	None	None	None	None
82736181-64c1-4b3c-955c-12d4ea5fa40d	ONT_GM12878_R2	hg38_SIRV	chr12	112408964	112405196	-	6	797	36188	674959	ENSG00000089009.15	ENCODEHT000674959	RPL6	ENCODEHT000674959	Known	ISM	Both	0.15000000596046448	None	None	None	None
m54284U_191110_105540/13370117/ccs	PB_GM12878_R1	hg38_SIRV	chr10	69088105	69104521	+	3	931	29293	100683	ENSG00000122862.4	ENST00000242465.3	SRGN	SRGN-201	Known	Known	None	0.8999999761581421	None	None	None	None
m54284U_191110_105540/13500480/ccs	PB_GM12878_R1	hg38_SIRV	chr10	69088105	69104802	+	3	1212	29293	100683	ENSG00000122862.4	ENST00000242465.3	SRGN	SRGN-201	Known	Known	None	0.30000001192092896	None	None	None	None
9f0f4825-1b03-46dc-b2d1-9c3e6de8a915	ONT_GM12878_R2	hg38_SIRV	chr12	112406875	112405198	-	4	542	36188	675020	ENSG00000089009.15	ENCODEHT000675020	RPL6	ENCODEHT000675020	Known	ISM	Suffix	0.15000000596046448	None	None	None	None
m54284U_191110_105540/13633499/ccs	PB_GM12878_R1	hg38_SIRV	chr10	69088105	69104521	+	3	931	29293	100683	ENSG00000122862.4	ENST00000242465.3	SRGN	SRGN-201	Known	Known	None	0.8999999761581421	None	None	None	None
m54284U_191110_105540/13765440/ccs	PB_GM12878_R1	hg38_SIRV	chr10	69088105	69104512	+	3	922	29293	100683	ENSG00000122862.4	ENST00000242465.3	SRGN	SRGN-201	Known	Known	None	0.550000011920929	None	None	None	None
78109d7a-e36f-4402-b5c9-d00a28c8ecb8	ONT_GM12878_R2	hg38_SIRV	chr12	112409064	112405196	-	6	897	36188	674959	ENSG00000089009.15	ENCODEHT000674959	RPL6	ENCODEHT000674959	Known	ISM	Both	0.15000000596046448	None	None	None	None
m54284U_191110_105540/13960263/ccs	PB_GM12878_R1	hg38_SIRV	chr10	69088105	69104521	+	3	931	29293	100683	ENSG00000122862.4	ENST00000242465.3	SRGN	SRGN-201	Known	Known	None	0.8999999761581421	None	None	None	None
m54284U_191110_105540/14419137/ccs	PB_GM12878_R1	hg38_SIRV	chr10	69088105	69104521	+	3	931	29293	100683	ENSG00000122862.4	ENST00000242465.3	SRGN	SRGN-201	Known	Known	None	0.8999999761581421	None	None	None	None
1ce8d227-3db7-4292-bcfe-7836af159a2b	ONT_GM12878_R2	hg38_SIRV	chr12	112409064	112405196	-	6	897	36188	674959	ENSG00000089009.15	ENCODEHT000674959	RPL6	ENCODEHT000674959	Known	ISM	Both	0.15000000596046448	None	None	None	None
m54284U_191110_105540/14483888/ccs	PB_GM12878_R1	hg38_SIRV	chr10	69088105	69104521	+	3	931	29293	100683	ENSG00000122862.4	ENST00000242465.3	SRGN	SRGN-201	Known	Known	None	0.8999999761581421	None	None	None	None
m54284U_191110_105540/14877329/ccs	PB_GM12878_R1	hg38_SIRV	chr10	69088105	69104518	+	3	928	29293	100683	ENSG00000122862.4	ENST00000242465.3	SRGN	SRGN-201	Known	Known	None	0.8500000238418579	None	None	None	None
m54284U_191110_105540/14943045/ccs	PB_GM12878_R1	hg38_SIRV	chr10	69088105	69104518	+	3	928	29293	100683	ENSG00000122862.4	ENST00000242465.3	SRGN	SRGN-201	Known	Known	None	0.8500000238418579	None	None	None	None
8ed946be-840d-4c8b-9ecc-712b09ab4b0c	ONT_GM12878_R2	hg38_SIRV	chr12	112409064	112405196	-	6	897	36188	674959	ENSG00000089009.15	ENCODEHT000674959	RPL6	ENCODEHT000674959	Known	ISM	Both	0.15000000596046448	None	None	None	None
m54284U_191110_105540/15007941/ccs	PB_GM12878_R1	hg38_SIRV	chr10	69088105	69104521	+	3	931	29293	100683	ENSG00000122862.4	ENST00000242465.3	SRGN	SRGN-201	Known	Known	None	0.8999999761581421	None	None	None	None
m54284U_191110_105540/15075057/ccs	PB_GM12878_R1	hg38_SIRV	chr10	69088105	69104521	+	3	931	29293	100683	ENSG00000122862.4	ENST00000242465.3	SRGN	SRGN-201	Known	Known	None	0.8999999761581421	None	None	None	None
5d84aaaf-a23b-4bee-9d21-efd00d975b1c	ONT_GM12878_R2	hg38_SIRV	chr12	112409064	112405196	-	6	897	36188	674959	ENSG00000089009.15	ENCODEHT000674959	RPL6	ENCODEHT000674959	Known	ISM	Both	0.15000000596046448	None	None	None	None
m54284U_191110_105540/15335937/ccs	PB_GM12878_R1	hg38_SIRV	chr10	69088105	69104521	+	3	931	29293	100683	ENSG00000122862.4	ENST00000242465.3	SRGN	SRGN-201	Known	Known	None	0.8999999761581421	None	None	None	None
m54284U_191110_105540/15336110/ccs	PB_GM12878_R1	hg38_SIRV	chr10	69088105	69104522	+	3	932	29293	100683	ENSG00000122862.4	ENST00000242465.3	SRGN	SRGN-201	Known	Known	None	0.8500000238418579	None	None	None	None
888835b9-5358-4d79-81a4-4294b3362bf3	ONT_GM12878_R2	hg38_SIRV	chr12	112406872	112405198	-	4	539	36188	675020	ENSG00000089009.15	ENCODEHT000675020	RPL6	ENCODEHT000675020	Known	ISM	Suffix	0.15000000596046448	None	None	None	None
m54284U_191110_105540/15336513/ccs	PB_GM12878_R1	hg38_SIRV	chr10	69088105	69104518	+	3	928	29293	100683	ENSG00000122862.4	ENST00000242465.3	SRGN	SRGN-201	Known	Known	None	0.8500000238418579	None	None	None	None
m54284U_191110_105540/15467865/ccs	PB_GM12878_R1	hg38_SIRV	chr10	69088105	69104518	+	3	928	29293	100683	ENSG00000122862.4	ENST00000242465.3	SRGN	SRGN-201	Known	Known	None	0.8500000238418579	None	None	None	None
4f7ef96a-e240-4310-92ef-c3fa508c5ead	ONT_GM12878_R2	hg38_SIRV	chr12	112409064	112405196	-	6	897	36188	674959	ENSG00000089009.15	ENCODEHT000674959	RPL6	ENCODEHT000674959	Known	ISM	Both	0.15000000596046448	None	None	None	None
m54284U_191110_105540/15730399/ccs	PB_GM12878_R1	hg38_SIRV	chr10	69088105	69104521	+	3	931	29293	100683	ENSG00000122862.4	ENST00000242465.3	SRGN	SRGN-201	Known	Known	None	0.8999999761581421	None	None	None	None
m54284U_191110_105540/15731543/ccs	PB_GM12878_R1	hg38_SIRV	chr10	69088105	69104519	+	3	929	29293	100683	ENSG00000122862.4	ENST00000242465.3	SRGN	SRGN-201	Known	Known	None	0.8500000238418579	None	None	None	None
m54284U_191110_105540/15796775/ccs	PB_GM12878_R1	hg38_SIRV	chr10	69088105	69104519	+	3	929	29293	100683	ENSG00000122862.4	ENST00000242465.3	SRGN	SRGN-201	Known	Known	None	0.8500000238418579	None	None	None	None
0d1ee14e-723c-4268-8241-dd74a6ead006	ONT_GM12878_R2	hg38_SIRV	chr12	112409064	112405196	-	6	897	36188	674959	ENSG00000089009.15	ENCODEHT000674959	RPL6	ENCODEHT000674959	Known	ISM	Both	0.15000000596046448	None	None	None	None
m54284U_191110_105540/15990855/ccs	PB_GM12878_R1	hg38_SIRV	chr10	69088105	69104802	+	3	1212	29293	100683	ENSG00000122862.4	ENST00000242465.3	SRGN	SRGN-201	Known	Known	None	0.30000001192092896	None	None	None	None
m54284U_191110_105540/16189671/ccs	PB_GM12878_R1	hg38_SIRV	chr10	69088105	69104802	+	3	1212	29293	100683	ENSG00000122862.4	ENST00000242465.3	SRGN	SRGN-201	Known	Known	None	0.30000001192092896	None	None	None	None
1186125b-c912-4280-9d7f-ce44b5b62031	ONT_GM12878_R2	hg38_SIRV	chr12	112408939	112405196	-	6	772	36188	674959	ENSG00000089009.15	ENCODEHT000674959	RPL6	ENCODEHT000674959	Known	ISM	Both	0.15000000596046448	None	None	None	None
m54284U_191110_105540/16254052/ccs	PB_GM12878_R1	hg38_SIRV	chr10	69088105	69104521	+	3	931	29293	100683	ENSG00000122862.4	ENST00000242465.3	SRGN	SRGN-201	Known	Known	None	0.8999999761581421	None	None	None	None
m54284U_191110_105540/16254715/ccs	PB_GM12878_R1	hg38_SIRV	chr10	69088105	69104521	+	3	931	29293	100683	ENSG00000122862.4	ENST00000242465.3	SRGN	SRGN-201	Known	Known	None	0.8999999761581421	None	None	None	None
9978b889-f9b4-41c8-9b28-8eac54cf12f1	ONT_GM12878_R2	hg38_SIRV	chr12	112409064	112405196	-	6	897	36188	674959	ENSG00000089009.15	ENCODEHT000674959	RPL6	ENCODEHT000674959	Known	ISM	Both	0.15000000596046448	None	None	None	None
m54284U_191110_105540/16777266/ccs	PB_GM12878_R1	hg38_SIRV	chr10	69088105	69104511	+	3	921	29293	100683	ENSG00000122862.4	ENST00000242465.3	SRGN	SRGN-201	Known	Known	None	0.5	None	None	None	None
m54284U_191110_105540/16843529/ccs	PB_GM12878_R1	hg38_SIRV	chr10	69088105	69104521	+	3	931	29293	100683	ENSG00000122862.4	ENST00000242465.3	SRGN	SRGN-201	Known	Known	None	0.8999999761581421	None	None	None	None
a1c9c0d2-5121-4cfb-928e-d1f0cdc72722	ONT_GM12878_R2	hg38_SIRV	chr12	112409064	112405196	-	6	897	36188	674959	ENSG00000089009.15	ENCODEHT000674959	RPL6	ENCODEHT000674959	Known	ISM	Both	0.15000000596046448	None	None	None	None
m54284U_191110_105540/16908728/ccs	PB_GM12878_R1	hg38_SIRV	chr10	69088105	69104521	+	3	931	29293	100683	ENSG00000122862.4	ENST00000242465.3	SRGN	SRGN-201	Known	Known	None	0.8999999761581421	None	None	None	None
m54284U_191110_105540/16908744/ccs	PB_GM12878_R1	hg38_SIRV	chr10	69088105	69104521	+	3	931	29293	100683	ENSG00000122862.4	ENST00000242465.3	SRGN	SRGN-201	Known	Known	None	0.8999999761581421	None	None	None	None
4e8550e8-6e0a-49a4-bc8c-87f3e49cea3d	ONT_GM12878_R2	hg38_SIRV	chr12	112409064	112405196	-	6	891	36188	674959	ENSG00000089009.15	ENCODEHT000674959	RPL6	ENCODEHT000674959	Known	ISM	Both	0.15000000596046448	None	None	None	None
m54284U_191110_105540/17106938/ccs	PB_GM12878_R1	hg38_SIRV	chr10	69088105	69104518	+	3	928	29293	100683	ENSG00000122862.4	ENST00000242465.3	SRGN	SRGN-201	Known	Known	None	0.8500000238418579	None	None	None	None
m54284U_191110_105540/17368330/ccs	PB_GM12878_R1	hg38_SIRV	chr10	69088105	69104521	+	3	931	29293	100683	ENSG00000122862.4	ENST00000242465.3	SRGN	SRGN-201	Known	Known	None	0.8999999761581421	None	None	None	None
m54284U_191110_105540/17432925/ccs	PB_GM12878_R1	hg38_SIRV	chr10	69088105	69104802	+	3	1212	29293	100683	ENSG00000122862.4	ENST00000242465.3	SRGN	SRGN-201	Known	Known	None	0.30000001192092896	None	None	None	None
90a16c6f-84fa-4352-8e3e-630f24cd7869	ONT_GM12878_R2	hg38_SIRV	chr12	112409064	112405196	-	6	897	36188	674959	ENSG00000089009.15	ENCODEHT000674959	RPL6	ENCODEHT000674959	Known	ISM	Both	0.15000000596046448	None	None	None	None
m54284U_191110_105540/17433032/ccs	PB_GM12878_R1	hg38_SIRV	chr10	69088105	69104792	+	3	1202	29293	100683	ENSG00000122862.4	ENST00000242465.3	SRGN	SRGN-201	Known	Known	None	0.550000011920929	None	None	None	None
m54284U_191110_105540/17433990/ccs	PB_GM12878_R1	hg38_SIRV	chr10	69088105	69104515	+	3	925	29293	100683	ENSG00000122862.4	ENST00000242465.3	SRGN	SRGN-201	Known	Known	None	0.699999988079071	None	None	None	None
599bbb01-d5d5-479b-b975-43dce279beb2	ONT_GM12878_R2	hg38_SIRV	chr12	112409064	112405196	-	6	897	36188	674959	ENSG00000089009.15	ENCODEHT000674959	RPL6	ENCODEHT000674959	Known	ISM	Both	0.15000000596046448	None	None	None	None
m54284U_191110_105540/17563804/ccs	PB_GM12878_R1	hg38_SIRV	chr10	69088105	69104794	+	3	1197	29293	100683	ENSG00000122862.4	ENST00000242465.3	SRGN	SRGN-201	Known	Known	None	0.44999998807907104	None	None	None	None
m54284U_191110_105540/17563942/ccs	PB_GM12878_R1	hg38_SIRV	chr10	69088105	69104519	+	3	929	29293	100683	ENSG00000122862.4	ENST00000242465.3	SRGN	SRGN-201	Known	Known	None	0.8500000238418579	None	None	None	None
2b58321e-a364-47c6-be5a-89c8111938b6	ONT_GM12878_R2	hg38_SIRV	chr12	112409064	112405196	-	6	891	36188	674959	ENSG00000089009.15	ENCODEHT000674959	RPL6	ENCODEHT000674959	Known	ISM	Both	0.15000000596046448	None	None	None	None
m54284U_191110_105540/17566533/ccs	PB_GM12878_R1	hg38_SIRV	chr10	69088105	69104521	+	3	931	29293	100683	ENSG00000122862.4	ENST00000242465.3	SRGN	SRGN-201	Known	Known	None	0.8999999761581421	None	None	None	None
m54284U_191110_105540/17760802/ccs	PB_GM12878_R1	hg38_SIRV	chr10	69088105	69104518	+	3	928	29293	100683	ENSG00000122862.4	ENST00000242465.3	SRGN	SRGN-201	Known	Known	None	0.8500000238418579	None	None	None	None
m54284U_191110_105540/18287123/ccs	PB_GM12878_R1	hg38_SIRV	chr10	69088105	69104521	+	3	931	29293	100683	ENSG00000122862.4	ENST00000242465.3	SRGN	SRGN-201	Known	Known	None	0.8999999761581421	None	None	None	None
f3d8b52a-98b0-4d74-98bb-875857b985ac	ONT_GM12878_R2	hg38_SIRV	chr12	112406770	112405198	-	4	437	36188	675020	ENSG00000089009.15	ENCODEHT000675020	RPL6	ENCODEHT000675020	Known	ISM	Suffix	0.15000000596046448	None	None	None	None
m54284U_191110_105540/18287157/ccs	PB_GM12878_R1	hg38_SIRV	chr10	69088105	69104802	+	3	1212	29293	100683	ENSG00000122862.4	ENST00000242465.3	SRGN	SRGN-201	Known	Known	None	0.30000001192092896	None	None	None	None
m54284U_191110_105540/18352025/ccs	PB_GM12878_R1	hg38_SIRV	chr10	69088105	69104521	+	3	931	29293	100683	ENSG00000122862.4	ENST00000242465.3	SRGN	SRGN-201	Known	Known	None	0.8999999761581421	None	None	None	None
9f30a134-00b2-4a8a-9dfe-6e2033146af6	ONT_GM12878_R2	hg38_SIRV	chr12	112409064	112405196	-	6	891	36188	674959	ENSG00000089009.15	ENCODEHT000674959	RPL6	ENCODEHT000674959	Known	ISM	Both	0.15000000596046448	None	None	None	None
m54284U_191110_105540/18416917/ccs	PB_GM12878_R1	hg38_SIRV	chr10	69088105	69104521	+	3	931	29293	100683	ENSG00000122862.4	ENST00000242465.3	SRGN	SRGN-201	Known	Known	None	0.8999999761581421	None	None	None	None
m54284U_191110_105540/19334302/ccs	PB_GM12878_R1	hg38_SIRV	chr10	69088105	69104525	+	3	935	29293	100683	ENSG00000122862.4	ENST00000242465.3	SRGN	SRGN-201	Known	Known	None	0.800000011920929	None	None	None	None
d59216d1-1643-4cf2-a28b-daa0f63da0da	ONT_GM12878_R2	hg38_SIRV	chr12	112409064	112405196	-	6	897	36188	674959	ENSG00000089009.15	ENCODEHT000674959	RPL6	ENCODEHT000674959	Known	ISM	Both	0.15000000596046448	None	None	None	None
m54284U_191110_105540/19335973/ccs	PB_GM12878_R1	hg38_SIRV	chr10	69088105	69104521	+	3	931	29293	100683	ENSG00000122862.4	ENST00000242465.3	SRGN	SRGN-201	Known	Known	None	0.8999999761581421	None	None	None	None
m54284U_191110_105540/19466424/ccs	PB_GM12878_R1	hg38_SIRV	chr10	69088105	69104790	+	3	1200	29293	100683	ENSG00000122862.4	ENST00000242465.3	SRGN	SRGN-201	Known	Known	None	0.550000011920929	None	None	None	None
2c5c21d2-1b33-4835-a77b-71542af65021	ONT_GM12878_R2	hg38_SIRV	chr12	112406382	112405198	-	2	317	36188	675022	ENSG00000089009.15	ENCODEHT000675022	RPL6	ENCODEHT000675022	Known	ISM	Suffix	0.15000000596046448	None	None	None	None
m54284U_191110_105540/19530097/ccs	PB_GM12878_R1	hg38_SIRV	chr10	69088105	69104521	+	3	924	29293	100683	ENSG00000122862.4	ENST00000242465.3	SRGN	SRGN-201	Known	Known	None	0.8999999761581421	None	None	None	None
m54284U_191110_105540/19531618/ccs	PB_GM12878_R1	hg38_SIRV	chr10	69088105	69104719	+	3	1129	29293	100683	ENSG00000122862.4	ENST00000242465.3	SRGN	SRGN-201	Known	Known	None	0.30000001192092896	None	None	None	None
m54284U_191110_105540/20250976/ccs	PB_GM12878_R1	hg38_SIRV	chr10	69088105	69104520	+	3	930	29293	100683	ENSG00000122862.4	ENST00000242465.3	SRGN	SRGN-201	Known	Known	None	0.8500000238418579	None	None	None	None
b9ebf999-fa12-40a2-b20d-ef47dfb8c084	ONT_GM12878_R2	hg38_SIRV	chr12	112409064	112405196	-	6	897	36188	674959	ENSG00000089009.15	ENCODEHT000674959	RPL6	ENCODEHT000674959	Known	ISM	Both	0.15000000596046448	None	None	None	None
m54284U_191110_105540/20252270/ccs	PB_GM12878_R1	hg38_SIRV	chr10	69088105	69104782	+	3	1192	29293	100683	ENSG00000122862.4	ENST00000242465.3	SRGN	SRGN-201	Known	Known	None	0.550000011920929	None	None	None	None
m54284U_191110_105540/20317838/ccs	PB_GM12878_R1	hg38_SIRV	chr10	69088105	69104802	+	3	1206	29293	100683	ENSG00000122862.4	ENST00000242465.3	SRGN	SRGN-201	Known	Known	None	0.30000001192092896	None	None	None	None
bdf5d9df-c27d-4372-86b1-9ba72e763087	ONT_GM12878_R2	hg38_SIRV	chr12	112409064	112405196	-	6	897	36188	674959	ENSG00000089009.15	ENCODEHT000674959	RPL6	ENCODEHT000674959	Known	ISM	Both	0.15000000596046448	None	None	None	None
m54284U_191110_105540/20382193/ccs	PB_GM12878_R1	hg38_SIRV	chr10	69088105	69104511	+	3	921	29293	100683	ENSG00000122862.4	ENST00000242465.3	SRGN	SRGN-201	Known	Known	None	0.5	None	None	None	None
m54284U_191110_105540/20513858/ccs	PB_GM12878_R1	hg38_SIRV	chr10	69088105	69104520	+	3	930	29293	100683	ENSG00000122862.4	ENST00000242465.3	SRGN	SRGN-201	Known	Known	None	0.8500000238418579	None	None	None	None
dd72ceb2-eb2b-4c2f-be74-355ad5a4b9c4	ONT_GM12878_R2	hg38_SIRV	chr12	112406396	112405198	-	2	338	36188	675022	ENSG00000089009.15	ENCODEHT000675022	RPL6	ENCODEHT000675022	Known	ISM	Suffix	0.15000000596046448	None	None	None	None
m54284U_191110_105540/20578532/ccs	PB_GM12878_R1	hg38_SIRV	chr10	69088105	69104518	+	3	928	29293	100683	ENSG00000122862.4	ENST00000242465.3	SRGN	SRGN-201	Known	Known	None	0.8500000238418579	None	None	None	None
m54284U_191110_105540/20643912/ccs	PB_GM12878_R1	hg38_SIRV	chr10	69088105	69104520	+	3	930	29293	100683	ENSG00000122862.4	ENST00000242465.3	SRGN	SRGN-201	Known	Known	None	0.8500000238418579	None	None	None	None
345e1664-961e-404b-8c23-651f469fe7d0	ONT_GM12878_R2	hg38_SIRV	chr12	112408970	112405196	-	6	803	36188	674959	ENSG00000089009.15	ENCODEHT000674959	RPL6	ENCODEHT000674959	Known	ISM	Both	0.15000000596046448	None	None	None	None
m54284U_191110_105540/20709712/ccs	PB_GM12878_R1	hg38_SIRV	chr10	69088105	69104521	+	3	931	29293	100683	ENSG00000122862.4	ENST00000242465.3	SRGN	SRGN-201	Known	Known	None	0.8999999761581421	None	None	None	None
m54284U_191110_105540/20776413/ccs	PB_GM12878_R1	hg38_SIRV	chr10	69088105	69104519	+	3	929	29293	100683	ENSG00000122862.4	ENST00000242465.3	SRGN	SRGN-201	Known	Known	None	0.8500000238418579	None	None	None	None
m54284U_191110_105540/20776913/ccs	PB_GM12878_R1	hg38_SIRV	chr10	69088105	69104801	+	3	1211	29293	100683	ENSG00000122862.4	ENST00000242465.3	SRGN	SRGN-201	Known	Known	None	0.25	None	None	None	None
ee67b71b-af66-47f8-9722-ca08250b3ffa	ONT_GM12878_R2	hg38_SIRV	chr12	112408285	112405199	-	5	607	36188	675012	ENSG00000089009.15	ENCODEHT000675012	RPL6	ENCODEHT000675012	Known	ISM	Suffix	0.15000000596046448	None	None	None	None
m54284U_191110_105540/21037058/ccs	PB_GM12878_R1	hg38_SIRV	chr10	69088105	69104518	+	3	928	29293	100683	ENSG00000122862.4	ENST00000242465.3	SRGN	SRGN-201	Known	Known	None	0.8500000238418579	None	None	None	None
m54284U_191110_105540/21102651/ccs	PB_GM12878_R1	hg38_SIRV	chr10	69088105	69104515	+	3	925	29293	100683	ENSG00000122862.4	ENST00000242465.3	SRGN	SRGN-201	Known	Known	None	0.699999988079071	None	None	None	None
f3f3a1e9-1a38-477e-8a7a-705fbca29ec6	ONT_GM12878_R2	hg38_SIRV	chr12	112406343	112405196	-	3	417	36188	675582	ENSG00000089009.15	ENCODEHT000675582	RPL6	ENCODEHT000675582	Known	ISM	Suffix	0.15000000596046448	None	None	None	None
m54284U_191110_105540/21102848/ccs	PB_GM12878_R1	hg38_SIRV	chr10	69088105	69104521	+	3	931	29293	100683	ENSG00000122862.4	ENST00000242465.3	SRGN	SRGN-201	Known	Known	None	0.8999999761581421	None	None	None	None
m54284U_191110_105540/21104214/ccs	PB_GM12878_R1	hg38_SIRV	chr10	69088105	69104518	+	3	928	29293	100683	ENSG00000122862.4	ENST00000242465.3	SRGN	SRGN-201	Known	Known	None	0.8500000238418579	None	None	None	None
b8434976-eeef-4115-ab12-594afda16332	ONT_GM12878_R2	hg38_SIRV	chr12	112409055	112405196	-	6	895	36188	674959	ENSG00000089009.15	ENCODEHT000674959	RPL6	ENCODEHT000674959	Known	ISM	Both	0.15000000596046448	None	None	None	None
m54284U_191110_105540/21168332/ccs	PB_GM12878_R1	hg38_SIRV	chr10	69088105	69104521	+	3	931	29293	100683	ENSG00000122862.4	ENST00000242465.3	SRGN	SRGN-201	Known	Known	None	0.8999999761581421	None	None	None	None
m54284U_191110_105540/21299885/ccs	PB_GM12878_R1	hg38_SIRV	chr10	69088105	69104516	+	3	926	29293	100683	ENSG00000122862.4	ENST00000242465.3	SRGN	SRGN-201	Known	Known	None	0.75	None	None	None	None
d3a4b41a-0970-48c8-b08e-767244294350	ONT_GM12878_R2	hg38_SIRV	chr12	112406346	112405198	-	2	288	36188	675022	ENSG00000089009.15	ENCODEHT000675022	RPL6	ENCODEHT000675022	Known	ISM	Suffix	0.15000000596046448	None	None	None	None
m54284U_191110_105540/21365110/ccs	PB_GM12878_R1	hg38_SIRV	chr10	69088105	69104512	+	3	922	29293	100683	ENSG00000122862.4	ENST00000242465.3	SRGN	SRGN-201	Known	Known	None	0.550000011920929	None	None	None	None
m54284U_191110_105540/21430340/ccs	PB_GM12878_R1	hg38_SIRV	chr10	69088105	69104802	+	3	1212	29293	100683	ENSG00000122862.4	ENST00000242465.3	SRGN	SRGN-201	Known	Known	None	0.30000001192092896	None	None	None	None
471a30d0-a726-47c2-9bb9-485a7ea39066	ONT_GM12878_R2	hg38_SIRV	chr12	112409064	112405196	-	6	897	36188	674959	ENSG00000089009.15	ENCODEHT000674959	RPL6	ENCODEHT000674959	Known	ISM	Both	0.15000000596046448	None	None	None	None
m54284U_191110_105540/21431846/ccs	PB_GM12878_R1	hg38_SIRV	chr10	69088105	69104803	+	3	1213	29293	100683	ENSG00000122862.4	ENST00000242465.3	SRGN	SRGN-201	Known	Known	None	0.25	None	None	None	None
m54284U_191110_105540/21629590/ccs	PB_GM12878_R1	hg38_SIRV	chr10	69088105	69104768	+	3	1148	29293	100683	ENSG00000122862.4	ENST00000242465.3	SRGN	SRGN-201	Known	Known	None	0.5	None	None	None	None
m54284U_191110_105540/21823705/ccs	PB_GM12878_R1	hg38_SIRV	chr10	69088105	69104517	+	3	927	29293	100683	ENSG00000122862.4	ENST00000242465.3	SRGN	SRGN-201	Known	Known	None	0.800000011920929	None	None	None	None
d247e4d0-9168-4338-bdf8-cc6d1233b497	ONT_GM12878_R2	hg38_SIRV	chr12	112409008	112405196	-	6	847	36188	674959	ENSG00000089009.15	ENCODEHT000674959	RPL6	ENCODEHT000674959	Known	ISM	Both	0.15000000596046448	None	None	None	None
m54284U_191110_105540/21890167/ccs	PB_GM12878_R1	hg38_SIRV	chr10	69088105	69104521	+	3	931	29293	100683	ENSG00000122862.4	ENST00000242465.3	SRGN	SRGN-201	Known	Known	None	0.8999999761581421	None	None	None	None
m54284U_191110_105540/22152777/ccs	PB_GM12878_R1	hg38_SIRV	chr10	69088105	69104796	+	3	1206	29293	100683	ENSG00000122862.4	ENST00000242465.3	SRGN	SRGN-201	Known	Known	None	0.4000000059604645	None	None	None	None
b23ad384-ed67-4e8a-bf6b-332888c13e79	ONT_GM12878_R2	hg38_SIRV	chr12	112409064	112405196	-	6	897	36188	674959	ENSG00000089009.15	ENCODEHT000674959	RPL6	ENCODEHT000674959	Known	ISM	Both	0.15000000596046448	None	None	None	None
cc0f9bea-876c-4479-913e-a9756aa6fa66	ONT_GM12878_R2	hg38_SIRV	chr12	112408658	112405196	-	6	882	36188	680694	ENSG00000089009.15	ENCODEHT000680694	RPL6	ENCODEHT000680694	Known	NNC	None	0.15000000596046448	None	None	None	None
m54284U_191110_105540/22350431/ccs	PB_GM12878_R1	hg38_SIRV	chr10	69088105	69104800	+	3	1210	29293	100683	ENSG00000122862.4	ENST00000242465.3	SRGN	SRGN-201	Known	Known	None	0.25	None	None	None	None
m54284U_191110_105540/22610144/ccs	PB_GM12878_R1	hg38_SIRV	chr10	69088105	69104517	+	3	927	29293	100683	ENSG00000122862.4	ENST00000242465.3	SRGN	SRGN-201	Known	Known	None	0.800000011920929	None	None	None	None
562bbfab-3364-4b3a-9b6f-e5f2c7a21914	ONT_GM12878_R2	hg38_SIRV	chr12	112409064	112405196	-	6	903	36188	674959	ENSG00000089009.15	ENCODEHT000674959	RPL6	ENCODEHT000674959	Known	ISM	Both	0.15000000596046448	None	None	None	None
m54284U_191110_105540/22806872/ccs	PB_GM12878_R1	hg38_SIRV	chr10	69088105	69104803	+	3	1213	29293	100683	ENSG00000122862.4	ENST00000242465.3	SRGN	SRGN-201	Known	Known	None	0.25	None	None	None	None
m54284U_191110_105540/22873258/ccs	PB_GM12878_R1	hg38_SIRV	chr10	69088105	69104802	+	3	1212	29293	100683	ENSG00000122862.4	ENST00000242465.3	SRGN	SRGN-201	Known	Known	None	0.30000001192092896	None	None	None	None
4de9ff96-9930-4544-a99d-d8147861bd6a	ONT_GM12878_R2	hg38_SIRV	chr12	112409064	112405196	-	6	897	36188	674959	ENSG00000089009.15	ENCODEHT000674959	RPL6	ENCODEHT000674959	Known	ISM	Both	0.15000000596046448	None	None	None	None
m54284U_191110_105540/23003826/ccs	PB_GM12878_R1	hg38_SIRV	chr10	69088105	69104719	+	3	1129	29293	100683	ENSG00000122862.4	ENST00000242465.3	SRGN	SRGN-201	Known	Known	None	0.30000001192092896	None	None	None	None
m54284U_191110_105540/23137080/ccs	PB_GM12878_R1	hg38_SIRV	chr10	69088105	69104719	+	3	1129	29293	100683	ENSG00000122862.4	ENST00000242465.3	SRGN	SRGN-201	Known	Known	None	0.30000001192092896	None	None	None	None
m54284U_191110_105540/23398132/ccs	PB_GM12878_R1	hg38_SIRV	chr10	69088105	69104521	+	3	931	29293	100683	ENSG00000122862.4	ENST00000242465.3	SRGN	SRGN-201	Known	Known	None	0.8999999761581421	None	None	None	None
7a2b837a-3937-4002-b69e-e3d2dd8bb054	ONT_GM12878_R2	hg38_SIRV	chr12	112406425	112405198	-	2	367	36188	675022	ENSG00000089009.15	ENCODEHT000675022	RPL6	ENCODEHT000675022	Known	ISM	Suffix	0.15000000596046448	None	None	None	None
m54284U_191110_105540/23398584/ccs	PB_GM12878_R1	hg38_SIRV	chr10	69088105	69104521	+	3	931	29293	100683	ENSG00000122862.4	ENST00000242465.3	SRGN	SRGN-201	Known	Known	None	0.8999999761581421	None	None	None	None
m54284U_191110_105540/23399263/ccs	PB_GM12878_R1	hg38_SIRV	chr10	69088105	69104518	+	3	928	29293	100683	ENSG00000122862.4	ENST00000242465.3	SRGN	SRGN-201	Known	Known	None	0.8500000238418579	None	None	None	None
970aabb5-abc0-4784-a236-be1651d6e863	ONT_GM12878_R2	hg38_SIRV	chr12	112409064	112405196	-	6	897	36188	674959	ENSG00000089009.15	ENCODEHT000674959	RPL6	ENCODEHT000674959	Known	ISM	Both	0.15000000596046448	None	None	None	None
m54284U_191110_105540/23463147/ccs	PB_GM12878_R1	hg38_SIRV	chr10	69088105	69104517	+	3	927	29293	100683	ENSG00000122862.4	ENST00000242465.3	SRGN	SRGN-201	Known	Known	None	0.800000011920929	None	None	None	None
m54284U_191110_105540/23529963/ccs	PB_GM12878_R1	hg38_SIRV	chr10	69088105	69104521	+	3	931	29293	100683	ENSG00000122862.4	ENST00000242465.3	SRGN	SRGN-201	Known	Known	None	0.8999999761581421	None	None	None	None
2c49b134-03da-421e-988f-d9a3b01d40c4	ONT_GM12878_R2	hg38_SIRV	chr12	112406806	112405198	-	4	473	36188	675020	ENSG00000089009.15	ENCODEHT000675020	RPL6	ENCODEHT000675020	Known	ISM	Suffix	0.15000000596046448	None	None	None	None
m54284U_191110_105540/23594837/ccs	PB_GM12878_R1	hg38_SIRV	chr10	69088105	69104521	+	3	931	29293	100683	ENSG00000122862.4	ENST00000242465.3	SRGN	SRGN-201	Known	Known	None	0.8999999761581421	None	None	None	None
m54284U_191110_105540/23660113/ccs	PB_GM12878_R1	hg38_SIRV	chr10	69088105	69104521	+	3	931	29293	100683	ENSG00000122862.4	ENST00000242465.3	SRGN	SRGN-201	Known	Known	None	0.8999999761581421	None	None	None	None
ed584c76-26cd-41b1-a700-66ee6db0920d	ONT_GM12878_R2	hg38_SIRV	chr12	112408322	112405199	-	5	644	36188	675012	ENSG00000089009.15	ENCODEHT000675012	RPL6	ENCODEHT000675012	Known	ISM	Suffix	0.15000000596046448	None	None	None	None
m54284U_191110_105540/24119580/ccs	PB_GM12878_R1	hg38_SIRV	chr10	69088105	69104516	+	3	926	29293	100683	ENSG00000122862.4	ENST00000242465.3	SRGN	SRGN-201	Known	Known	None	0.75	None	None	None	None
m54284U_191110_105540/24379427/ccs	PB_GM12878_R1	hg38_SIRV	chr10	69088105	69104519	+	3	929	29293	100683	ENSG00000122862.4	ENST00000242465.3	SRGN	SRGN-201	Known	Known	None	0.8500000238418579	None	None	None	None
60c0d857-0a7f-4b1d-a40c-b0e0a6e82025	ONT_GM12878_R2	hg38_SIRV	chr12	112409064	112405196	-	6	897	36188	674959	ENSG00000089009.15	ENCODEHT000674959	RPL6	ENCODEHT000674959	Known	ISM	Both	0.15000000596046448	None	None	None	None
m54284U_191110_105540/24446883/ccs	PB_GM12878_R1	hg38_SIRV	chr10	69088105	69104521	+	3	931	29293	100683	ENSG00000122862.4	ENST00000242465.3	SRGN	SRGN-201	Known	Known	None	0.8999999761581421	None	None	None	None
m54284U_191110_105540/24905503/ccs	PB_GM12878_R1	hg38_SIRV	chr10	69088105	69104517	+	3	927	29293	100683	ENSG00000122862.4	ENST00000242465.3	SRGN	SRGN-201	Known	Known	None	0.800000011920929	None	None	None	None
m54284U_191110_105540/24969805/ccs	PB_GM12878_R1	hg38_SIRV	chr10	69088105	69104521	+	3	924	29293	100683	ENSG00000122862.4	ENST00000242465.3	SRGN	SRGN-201	Known	Known	None	0.8999999761581421	None	None	None	None
ae57d615-c240-418d-ba86-8ba1f058ab70	ONT_GM12878_R2	hg38_SIRV	chr12	112409064	112405196	-	6	897	36188	674959	ENSG00000089009.15	ENCODEHT000674959	RPL6	ENCODEHT000674959	Known	ISM	Both	0.15000000596046448	None	None	None	None
m54284U_191110_105540/25034831/ccs	PB_GM12878_R1	hg38_SIRV	chr10	69088105	69104521	+	3	931	29293	100683	ENSG00000122862.4	ENST00000242465.3	SRGN	SRGN-201	Known	Known	None	0.8999999761581421	None	None	None	None
m54284U_191110_105540/25035315/ccs	PB_GM12878_R1	hg38_SIRV	chr10	69088105	69104792	+	3	1202	29293	100683	ENSG00000122862.4	ENST00000242465.3	SRGN	SRGN-201	Known	Known	None	0.550000011920929	None	None	None	None
4adadfdd-4e17-4e93-90de-f09104664702	ONT_GM12878_R2	hg38_SIRV	chr12	112408908	112405196	-	6	741	36188	674959	ENSG00000089009.15	ENCODEHT000674959	RPL6	ENCODEHT000674959	Known	ISM	Both	0.15000000596046448	None	None	None	None
m54284U_191110_105540/25036693/ccs	PB_GM12878_R1	hg38_SIRV	chr10	69088105	69104802	+	3	1212	29293	100683	ENSG00000122862.4	ENST00000242465.3	SRGN	SRGN-201	Known	Known	None	0.30000001192092896	None	None	None	None
m54284U_191110_105540/25428186/ccs	PB_GM12878_R1	hg38_SIRV	chr10	69088105	69104520	+	3	930	29293	100683	ENSG00000122862.4	ENST00000242465.3	SRGN	SRGN-201	Known	Known	None	0.8500000238418579	None	None	None	None
7f036ae4-c70c-444a-aa11-c5d8b22226e7	ONT_GM12878_R2	hg38_SIRV	chr12	112409060	112405196	-	6	899	36188	674959	ENSG00000089009.15	ENCODEHT000674959	RPL6	ENCODEHT000674959	Known	ISM	Both	0.15000000596046448	None	None	None	None
m54284U_191110_105540/25758143/ccs	PB_GM12878_R1	hg38_SIRV	chr10	69088105	69104521	+	3	931	29293	100683	ENSG00000122862.4	ENST00000242465.3	SRGN	SRGN-201	Known	Known	None	0.8999999761581421	None	None	None	None
m54284U_191110_105540/25823215/ccs	PB_GM12878_R1	hg38_SIRV	chr10	69088105	69104517	+	3	927	29293	100683	ENSG00000122862.4	ENST00000242465.3	SRGN	SRGN-201	Known	Known	None	0.800000011920929	None	None	None	None
30b84531-d412-4410-b728-d0ac4a978197	ONT_GM12878_R2	hg38_SIRV	chr12	112409064	112405196	-	6	897	36188	674959	ENSG00000089009.15	ENCODEHT000674959	RPL6	ENCODEHT000674959	Known	ISM	Both	0.15000000596046448	None	None	None	None
m54284U_191110_105540/25823254/ccs	PB_GM12878_R1	hg38_SIRV	chr10	69088105	69104713	+	3	1123	29293	100683	ENSG00000122862.4	ENST00000242465.3	SRGN	SRGN-201	Known	Known	None	0.25	None	None	None	None
m54284U_191110_105540/25888744/ccs	PB_GM12878_R1	hg38_SIRV	chr10	69088105	69104521	+	3	931	29293	100683	ENSG00000122862.4	ENST00000242465.3	SRGN	SRGN-201	Known	Known	None	0.8999999761581421	None	None	None	None
b6f84a66-6824-44ba-a6fc-c70a8b1875be	ONT_GM12878_R2	hg38_SIRV	chr12	112409064	112405196	-	6	897	36188	674959	ENSG00000089009.15	ENCODEHT000674959	RPL6	ENCODEHT000674959	Known	ISM	Both	0.15000000596046448	None	None	None	None
m54284U_191110_105540/26017847/ccs	PB_GM12878_R1	hg38_SIRV	chr10	69088105	69104725	+	3	1135	29293	100683	ENSG00000122862.4	ENST00000242465.3	SRGN	SRGN-201	Known	Known	None	0.15000000596046448	None	None	None	None
m54284U_191110_105540/26083437/ccs	PB_GM12878_R1	hg38_SIRV	chr10	69088105	69104802	+	3	1212	29293	100683	ENSG00000122862.4	ENST00000242465.3	SRGN	SRGN-201	Known	Known	None	0.30000001192092896	None	None	None	None
ef56e76f-68bc-4a34-9397-4ccdcb08d17b	ONT_GM12878_R2	hg38_SIRV	chr12	112409064	112405196	-	6	897	36188	674959	ENSG00000089009.15	ENCODEHT000674959	RPL6	ENCODEHT000674959	Known	ISM	Both	0.15000000596046448	None	None	None	None
m54284U_191110_105540/26412775/ccs	PB_GM12878_R1	hg38_SIRV	chr10	69088105	69104802	+	3	1212	29293	100683	ENSG00000122862.4	ENST00000242465.3	SRGN	SRGN-201	Known	Known	None	0.30000001192092896	None	None	None	None
m54284U_191110_105540/26741516/ccs	PB_GM12878_R1	hg38_SIRV	chr10	69088105	69104792	+	3	1202	29293	100683	ENSG00000122862.4	ENST00000242465.3	SRGN	SRGN-201	Known	Known	None	0.550000011920929	None	None	None	None
m54284U_191110_105540/27002213/ccs	PB_GM12878_R1	hg38_SIRV	chr10	69088105	69104817	+	3	1227	29293	100683	ENSG00000122862.4	ENST00000242465.3	SRGN	SRGN-201	Known	Known	None	0.20000000298023224	None	None	None	None
0c927cd0-8064-48b3-9bdf-24c459c42e9b	ONT_GM12878_R2	hg38_SIRV	chr12	112409064	112405196	-	6	897	36188	674959	ENSG00000089009.15	ENCODEHT000674959	RPL6	ENCODEHT000674959	Known	ISM	Both	0.15000000596046448	None	None	None	None
m54284U_191110_105540/27133730/ccs	PB_GM12878_R1	hg38_SIRV	chr10	69088105	69104518	+	3	928	29293	100683	ENSG00000122862.4	ENST00000242465.3	SRGN	SRGN-201	Known	Known	None	0.8500000238418579	None	None	None	None
m54284U_191110_105540/27198999/ccs	PB_GM12878_R1	hg38_SIRV	chr10	69088105	69104521	+	3	931	29293	100683	ENSG00000122862.4	ENST00000242465.3	SRGN	SRGN-201	Known	Known	None	0.8999999761581421	None	None	None	None
80b664f0-3e9c-43ae-952e-c35ea378898a	ONT_GM12878_R2	hg38_SIRV	chr12	112406838	112405198	-	4	505	36188	675020	ENSG00000089009.15	ENCODEHT000675020	RPL6	ENCODEHT000675020	Known	ISM	Suffix	0.15000000596046448	None	None	None	None
m54284U_191110_105540/27394508/ccs	PB_GM12878_R1	hg38_SIRV	chr10	69088105	69104516	+	3	926	29293	100683	ENSG00000122862.4	ENST00000242465.3	SRGN	SRGN-201	Known	Known	None	0.75	None	None	None	None
m54284U_191110_105540/27394715/ccs	PB_GM12878_R1	hg38_SIRV	chr10	69088105	69104521	+	3	931	29293	100683	ENSG00000122862.4	ENST00000242465.3	SRGN	SRGN-201	Known	Known	None	0.8999999761581421	None	None	None	None
e4eac875-d121-44b5-a0e7-385edb258b8a	ONT_GM12878_R2	hg38_SIRV	chr12	112409064	112405196	-	6	897	36188	674959	ENSG00000089009.15	ENCODEHT000674959	RPL6	ENCODEHT000674959	Known	ISM	Both	0.15000000596046448	None	None	None	None
m54284U_191110_105540/27724150/ccs	PB_GM12878_R1	hg38_SIRV	chr10	69088105	69104511	+	3	921	29293	100683	ENSG00000122862.4	ENST00000242465.3	SRGN	SRGN-201	Known	Known	None	0.5	None	None	None	None
m54284U_191110_105540/27787454/ccs	PB_GM12878_R1	hg38_SIRV	chr10	69088105	69104515	+	3	925	29293	100683	ENSG00000122862.4	ENST00000242465.3	SRGN	SRGN-201	Known	Known	None	0.699999988079071	None	None	None	None
129e66b6-0054-4539-9684-e1a8f524efa3	ONT_GM12878_R2	hg38_SIRV	chr12	112409064	112405196	-	6	882	36188	674959	ENSG00000089009.15	ENCODEHT000674959	RPL6	ENCODEHT000674959	Known	ISM	Both	0.15000000596046448	None	None	None	None
m54284U_191110_105540/27787810/ccs	PB_GM12878_R1	hg38_SIRV	chr10	69088105	69104511	+	3	921	29293	100683	ENSG00000122862.4	ENST00000242465.3	SRGN	SRGN-201	Known	Known	None	0.5	None	None	None	None
m54284U_191110_105540/27985814/ccs	PB_GM12878_R1	hg38_SIRV	chr10	69088105	69104792	+	3	1202	29293	100683	ENSG00000122862.4	ENST00000242465.3	SRGN	SRGN-201	Known	Known	None	0.550000011920929	None	None	None	None
86ba0aac-30dd-499c-83b6-662925c495a4	ONT_GM12878_R2	hg38_SIRV	chr12	112409064	112405196	-	6	897	36188	674959	ENSG00000089009.15	ENCODEHT000674959	RPL6	ENCODEHT000674959	Known	ISM	Both	0.15000000596046448	None	None	None	None
m54284U_191110_105540/28182311/ccs	PB_GM12878_R1	hg38_SIRV	chr10	69088105	69104521	+	3	931	29293	100683	ENSG00000122862.4	ENST00000242465.3	SRGN	SRGN-201	Known	Known	None	0.8999999761581421	None	None	None	None
m54284U_191110_105540/28508348/ccs	PB_GM12878_R1	hg38_SIRV	chr10	69088105	69104801	+	3	1211	29293	100683	ENSG00000122862.4	ENST00000242465.3	SRGN	SRGN-201	Known	Known	None	0.25	None	None	None	None
b76c8cbd-7c98-4663-ae66-cf5173fa54d7	ONT_GM12878_R2	hg38_SIRV	chr12	112409064	112405196	-	6	891	36188	674959	ENSG00000089009.15	ENCODEHT000674959	RPL6	ENCODEHT000674959	Known	ISM	Both	0.15000000596046448	None	None	None	None
m54284U_191110_105540/28508775/ccs	PB_GM12878_R1	hg38_SIRV	chr10	69088105	69104803	+	3	1213	29293	100683	ENSG00000122862.4	ENST00000242465.3	SRGN	SRGN-201	Known	Known	None	0.25	None	None	None	None
m54284U_191110_105540/28771337/ccs	PB_GM12878_R1	hg38_SIRV	chr10	69088105	69104517	+	3	927	29293	100683	ENSG00000122862.4	ENST00000242465.3	SRGN	SRGN-201	Known	Known	None	0.800000011920929	None	None	None	None
d1c05d5d-be4d-4d41-8630-4127ae3d7b6c	ONT_GM12878_R2	hg38_SIRV	chr12	112409064	112405196	-	6	897	36188	674959	ENSG00000089009.15	ENCODEHT000674959	RPL6	ENCODEHT000674959	Known	ISM	Both	0.15000000596046448	None	None	None	None
m54284U_191110_105540/28772548/ccs	PB_GM12878_R1	hg38_SIRV	chr10	69088105	69104516	+	3	926	29293	100683	ENSG00000122862.4	ENST00000242465.3	SRGN	SRGN-201	Known	Known	None	0.75	None	None	None	None
m54284U_191110_105540/28837557/ccs	PB_GM12878_R1	hg38_SIRV	chr10	69088105	69104521	+	3	931	29293	100683	ENSG00000122862.4	ENST00000242465.3	SRGN	SRGN-201	Known	Known	None	0.8999999761581421	None	None	None	None
m54284U_191110_105540/28901840/ccs	PB_GM12878_R1	hg38_SIRV	chr10	69088105	69104518	+	3	928	29293	100683	ENSG00000122862.4	ENST00000242465.3	SRGN	SRGN-201	Known	Known	None	0.8500000238418579	None	None	None	None
d1b2cc90-4f79-433d-b84e-558b62ab72c5	ONT_GM12878_R2	hg38_SIRV	chr12	112409064	112405196	-	6	904	36188	674959	ENSG00000089009.15	ENCODEHT000674959	RPL6	ENCODEHT000674959	Known	ISM	Both	0.15000000596046448	None	None	None	None
m54284U_191110_105540/29295918/ccs	PB_GM12878_R1	hg38_SIRV	chr10	69088105	69104792	+	3	1202	29293	100683	ENSG00000122862.4	ENST00000242465.3	SRGN	SRGN-201	Known	Known	None	0.550000011920929	None	None	None	None
m54284U_191110_105540/29361647/ccs	PB_GM12878_R1	hg38_SIRV	chr10	69088105	69104797	+	3	1207	29293	100683	ENSG00000122862.4	ENST00000242465.3	SRGN	SRGN-201	Known	Known	None	0.3499999940395355	None	None	None	None
2017a594-4e22-44f1-8f26-b5adf034ea7e	ONT_GM12878_R2	hg38_SIRV	chr12	112406851	112405198	-	4	518	36188	675020	ENSG00000089009.15	ENCODEHT000675020	RPL6	ENCODEHT000675020	Known	ISM	Suffix	0.15000000596046448	None	None	None	None
m54284U_191110_105540/29425880/ccs	PB_GM12878_R1	hg38_SIRV	chr10	69088105	69104517	+	3	927	29293	100683	ENSG00000122862.4	ENST00000242465.3	SRGN	SRGN-201	Known	Known	None	0.800000011920929	None	None	None	None
m54284U_191110_105540/29688562/ccs	PB_GM12878_R1	hg38_SIRV	chr10	69088105	69104802	+	3	1212	29293	100683	ENSG00000122862.4	ENST00000242465.3	SRGN	SRGN-201	Known	Known	None	0.30000001192092896	None	None	None	None
7f6936c7-c2b1-4a8e-b2c5-03558811a241	ONT_GM12878_R2	hg38_SIRV	chr12	112409064	112405196	-	6	897	36188	674959	ENSG00000089009.15	ENCODEHT000674959	RPL6	ENCODEHT000674959	Known	ISM	Both	0.15000000596046448	None	None	None	None
m54284U_191110_105540/29754372/ccs	PB_GM12878_R1	hg38_SIRV	chr10	69088105	69104521	+	3	931	29293	100683	ENSG00000122862.4	ENST00000242465.3	SRGN	SRGN-201	Known	Known	None	0.8999999761581421	None	None	None	None
m54284U_191110_105540/30017516/ccs	PB_GM12878_R1	hg38_SIRV	chr10	69088105	69104521	+	3	931	29293	100683	ENSG00000122862.4	ENST00000242465.3	SRGN	SRGN-201	Known	Known	None	0.8999999761581421	None	None	None	None
476bf14a-61a8-4335-b466-ade1ad81e795	ONT_GM12878_R2	hg38_SIRV	chr12	112409064	112405196	-	6	897	36188	674959	ENSG00000089009.15	ENCODEHT000674959	RPL6	ENCODEHT000674959	Known	ISM	Both	0.15000000596046448	None	None	None	None
m54284U_191110_105540/30082025/ccs	PB_GM12878_R1	hg38_SIRV	chr10	69088105	69104719	+	3	1129	29293	100683	ENSG00000122862.4	ENST00000242465.3	SRGN	SRGN-201	Known	Known	None	0.30000001192092896	None	None	None	None
m54284U_191110_105540/30344553/ccs	PB_GM12878_R1	hg38_SIRV	chr10	69088105	69104521	+	3	931	29293	100683	ENSG00000122862.4	ENST00000242465.3	SRGN	SRGN-201	Known	Known	None	0.8999999761581421	None	None	None	None
0e8e1b80-1fb7-4a72-aea4-4b55d49f6573	ONT_GM12878_R2	hg38_SIRV	chr12	112409064	112405196	-	6	897	36188	674959	ENSG00000089009.15	ENCODEHT000674959	RPL6	ENCODEHT000674959	Known	ISM	Both	0.15000000596046448	None	None	None	None
m54284U_191110_105540/30409070/ccs	PB_GM12878_R1	hg38_SIRV	chr10	69088105	69104520	+	3	930	29293	100683	ENSG00000122862.4	ENST00000242465.3	SRGN	SRGN-201	Known	Known	None	0.8500000238418579	None	None	None	None
m54284U_191110_105540/30409905/ccs	PB_GM12878_R1	hg38_SIRV	chr10	69088105	69104802	+	3	1212	29293	100683	ENSG00000122862.4	ENST00000242465.3	SRGN	SRGN-201	Known	Known	None	0.30000001192092896	None	None	None	None
m54284U_191110_105540/30474917/ccs	PB_GM12878_R1	hg38_SIRV	chr10	69088105	69104802	+	3	1212	29293	100683	ENSG00000122862.4	ENST00000242465.3	SRGN	SRGN-201	Known	Known	None	0.30000001192092896	None	None	None	None
05371d69-c644-445c-98c2-c004e016e58d	ONT_GM12878_R2	hg38_SIRV	chr12	112409055	112405196	-	6	888	36188	674959	ENSG00000089009.15	ENCODEHT000674959	RPL6	ENCODEHT000674959	Known	ISM	Both	0.15000000596046448	None	None	None	None
m54284U_191110_105540/30474926/ccs	PB_GM12878_R1	hg38_SIRV	chr10	69088105	69104521	+	3	931	29293	100683	ENSG00000122862.4	ENST00000242465.3	SRGN	SRGN-201	Known	Known	None	0.8999999761581421	None	None	None	None
m54284U_191110_105540/31066863/ccs	PB_GM12878_R1	hg38_SIRV	chr10	69088105	69104519	+	3	929	29293	100683	ENSG00000122862.4	ENST00000242465.3	SRGN	SRGN-201	Known	Known	None	0.8500000238418579	None	None	None	None
f78a1537-eb7c-4d5a-8ffb-308f7c506b03	ONT_GM12878_R2	hg38_SIRV	chr12	112409065	112405196	-	6	898	36188	674959	ENSG00000089009.15	ENCODEHT000674959	RPL6	ENCODEHT000674959	Known	ISM	Both	0.15000000596046448	None	None	None	None
m54284U_191110_105540/31524313/ccs	PB_GM12878_R1	hg38_SIRV	chr10	69088105	69104511	+	3	921	29293	100683	ENSG00000122862.4	ENST00000242465.3	SRGN	SRGN-201	Known	Known	None	0.5	None	None	None	None
m54284U_191110_105540/31787195/ccs	PB_GM12878_R1	hg38_SIRV	chr10	69088105	69104521	+	3	941	29293	100683	ENSG00000122862.4	ENST00000242465.3	SRGN	SRGN-201	Known	Known	None	0.8999999761581421	None	None	None	None
a0c8bf5c-4d3f-4033-869c-17cda0201095	ONT_GM12878_R2	hg38_SIRV	chr12	112409056	112405196	-	6	889	36188	674959	ENSG00000089009.15	ENCODEHT000674959	RPL6	ENCODEHT000674959	Known	ISM	Both	0.15000000596046448	None	None	None	None
m54284U_191110_105540/32770071/ccs	PB_GM12878_R1	hg38_SIRV	chr10	69088105	69104802	+	3	1212	29293	100683	ENSG00000122862.4	ENST00000242465.3	SRGN	SRGN-201	Known	Known	None	0.30000001192092896	None	None	None	None
m54284U_191110_105540/33032990/ccs	PB_GM12878_R1	hg38_SIRV	chr10	69088105	69104521	+	3	931	29293	100683	ENSG00000122862.4	ENST00000242465.3	SRGN	SRGN-201	Known	Known	None	0.8999999761581421	None	None	None	None
ab30db7e-5c73-42a2-8240-818e471727c7	ONT_GM12878_R2	hg38_SIRV	chr12	112409065	112405196	-	6	898	36188	674959	ENSG00000089009.15	ENCODEHT000674959	RPL6	ENCODEHT000674959	Known	ISM	Both	0.15000000596046448	None	None	None	None
m54284U_191110_105540/33555043/ccs	PB_GM12878_R1	hg38_SIRV	chr10	69088105	69104800	+	3	1210	29293	100683	ENSG00000122862.4	ENST00000242465.3	SRGN	SRGN-201	Known	Known	None	0.25	None	None	None	None
m54284U_191110_105540/33621315/ccs	PB_GM12878_R1	hg38_SIRV	chr10	69088105	69104800	+	3	1210	29293	100683	ENSG00000122862.4	ENST00000242465.3	SRGN	SRGN-201	Known	Known	None	0.25	None	None	None	None
e2defa52-846d-45ec-85ba-91f64f0c0fe6	ONT_GM12878_R2	hg38_SIRV	chr12	112409064	112405196	-	6	897	36188	674959	ENSG00000089009.15	ENCODEHT000674959	RPL6	ENCODEHT000674959	Known	ISM	Both	0.15000000596046448	None	None	None	None
m54284U_191110_105540/33686912/ccs	PB_GM12878_R1	hg38_SIRV	chr10	69088105	69104802	+	3	1212	29293	100683	ENSG00000122862.4	ENST00000242465.3	SRGN	SRGN-201	Known	Known	None	0.30000001192092896	None	None	None	None
m54284U_191110_105540/33817168/ccs	PB_GM12878_R1	hg38_SIRV	chr10	69088105	69104521	+	3	931	29293	100683	ENSG00000122862.4	ENST00000242465.3	SRGN	SRGN-201	Known	Known	None	0.8999999761581421	None	None	None	None
m54284U_191110_105540/33884949/ccs	PB_GM12878_R1	hg38_SIRV	chr10	69088105	69104802	+	3	1212	29293	100683	ENSG00000122862.4	ENST00000242465.3	SRGN	SRGN-201	Known	Known	None	0.30000001192092896	None	None	None	None
5abb5a7b-d26d-4aeb-b7b5-634caca3e32e	ONT_GM12878_R2	hg38_SIRV	chr12	112409063	112405196	-	6	896	36188	674959	ENSG00000089009.15	ENCODEHT000674959	RPL6	ENCODEHT000674959	Known	ISM	Both	0.15000000596046448	None	None	None	None
m54284U_191110_105540/34013453/ccs	PB_GM12878_R1	hg38_SIRV	chr10	69088105	69104802	+	3	1212	29293	100683	ENSG00000122862.4	ENST00000242465.3	SRGN	SRGN-201	Known	Known	None	0.30000001192092896	None	None	None	None
m54284U_191110_105540/34015274/ccs	PB_GM12878_R1	hg38_SIRV	chr10	69088105	69104520	+	3	930	29293	100683	ENSG00000122862.4	ENST00000242465.3	SRGN	SRGN-201	Known	Known	None	0.8500000238418579	None	None	None	None
d4d9a3af-0dd7-4c4d-a0e0-662b0070a97e	ONT_GM12878_R2	hg38_SIRV	chr12	112409040	112405196	-	6	873	36188	674959	ENSG00000089009.15	ENCODEHT000674959	RPL6	ENCODEHT000674959	Known	ISM	Both	0.15000000596046448	None	None	None	None
m54284U_191110_105540/34210998/ccs	PB_GM12878_R1	hg38_SIRV	chr10	69088105	69104519	+	3	923	29293	100683	ENSG00000122862.4	ENST00000242465.3	SRGN	SRGN-201	Known	Known	None	0.8500000238418579	None	None	None	None
m54284U_191110_105540/34212336/ccs	PB_GM12878_R1	hg38_SIRV	chr10	69088105	69104516	+	3	926	29293	100683	ENSG00000122862.4	ENST00000242465.3	SRGN	SRGN-201	Known	Known	None	0.75	None	None	None	None
33f28b61-cdb5-47a3-986d-2f3052759ce5	ONT_GM12878_R2	hg38_SIRV	chr12	112409018	112405196	-	6	851	36188	674959	ENSG00000089009.15	ENCODEHT000674959	RPL6	ENCODEHT000674959	Known	ISM	Both	0.15000000596046448	None	None	None	None
m54284U_191110_105540/34276781/ccs	PB_GM12878_R1	hg38_SIRV	chr10	69088105	69104521	+	3	931	29293	100683	ENSG00000122862.4	ENST00000242465.3	SRGN	SRGN-201	Known	Known	None	0.8999999761581421	None	None	None	None
m54284U_191110_105540/34278102/ccs	PB_GM12878_R1	hg38_SIRV	chr10	69088105	69104521	+	3	931	29293	100683	ENSG00000122862.4	ENST00000242465.3	SRGN	SRGN-201	Known	Known	None	0.8999999761581421	None	None	None	None
7266793e-ed2a-48f6-b9d7-7243d03a6587	ONT_GM12878_R2	hg38_SIRV	chr12	112408903	112405196	-	6	736	36188	674959	ENSG00000089009.15	ENCODEHT000674959	RPL6	ENCODEHT000674959	Known	ISM	Both	0.15000000596046448	None	None	None	None
m54284U_191110_105540/34342529/ccs	PB_GM12878_R1	hg38_SIRV	chr10	69088105	69104521	+	3	931	29293	100683	ENSG00000122862.4	ENST00000242465.3	SRGN	SRGN-201	Known	Known	None	0.8999999761581421	None	None	None	None
m54284U_191110_105540/34539429/ccs	PB_GM12878_R1	hg38_SIRV	chr10	69088105	69104519	+	3	929	29293	100683	ENSG00000122862.4	ENST00000242465.3	SRGN	SRGN-201	Known	Known	None	0.8500000238418579	None	None	None	None
5f97df5f-701d-4e04-a869-74a74459eb8b	ONT_GM12878_R2	hg38_SIRV	chr12	112409064	112405196	-	6	897	36188	674959	ENSG00000089009.15	ENCODEHT000674959	RPL6	ENCODEHT000674959	Known	ISM	Both	0.15000000596046448	None	None	None	None
m54284U_191110_105540/34735012/ccs	PB_GM12878_R1	hg38_SIRV	chr10	69088105	69104521	+	3	931	29293	100683	ENSG00000122862.4	ENST00000242465.3	SRGN	SRGN-201	Known	Known	None	0.8999999761581421	None	None	None	None
m54284U_191110_105540/34800559/ccs	PB_GM12878_R1	hg38_SIRV	chr10	69088105	69104521	+	3	931	29293	100683	ENSG00000122862.4	ENST00000242465.3	SRGN	SRGN-201	Known	Known	None	0.8999999761581421	None	None	None	None
m54284U_191110_105540/35193430/ccs	PB_GM12878_R1	hg38_SIRV	chr10	69088105	69104521	+	3	931	29293	100683	ENSG00000122862.4	ENST00000242465.3	SRGN	SRGN-201	Known	Known	None	0.8999999761581421	None	None	None	None
613efc3a-7ccf-4dfa-aeec-25fdf279f26c	ONT_GM12878_R2	hg38_SIRV	chr12	112409064	112405196	-	6	897	36188	674959	ENSG00000089009.15	ENCODEHT000674959	RPL6	ENCODEHT000674959	Known	ISM	Both	0.15000000596046448	None	None	None	None
m54284U_191110_105540/35324223/ccs	PB_GM12878_R1	hg38_SIRV	chr10	69088105	69104809	+	3	1219	29293	100683	ENSG00000122862.4	ENST00000242465.3	SRGN	SRGN-201	Known	Known	None	0.15000000596046448	None	None	None	None
m54284U_191110_105540/35980230/ccs	PB_GM12878_R1	hg38_SIRV	chr10	69088105	69104802	+	3	1212	29293	100683	ENSG00000122862.4	ENST00000242465.3	SRGN	SRGN-201	Known	Known	None	0.30000001192092896	None	None	None	None
5ffa1fbe-b367-4790-ab5e-9f8d74b65209	ONT_GM12878_R2	hg38_SIRV	chr12	112406324	112405198	-	2	266	36188	675022	ENSG00000089009.15	ENCODEHT000675022	RPL6	ENCODEHT000675022	Known	ISM	Suffix	0.15000000596046448	None	None	None	None
m54284U_191110_105540/36178264/ccs	PB_GM12878_R1	hg38_SIRV	chr10	69088105	69104790	+	3	1200	29293	100683	ENSG00000122862.4	ENST00000242465.3	SRGN	SRGN-201	Known	Known	None	0.550000011920929	None	None	None	None
m54284U_191110_105540/36309301/ccs	PB_GM12878_R1	hg38_SIRV	chr10	69088105	69104790	+	3	1200	29293	100683	ENSG00000122862.4	ENST00000242465.3	SRGN	SRGN-201	Known	Known	None	0.550000011920929	None	None	None	None
5722b9a3-8922-41e3-b0d6-207bff27d6c3	ONT_GM12878_R2	hg38_SIRV	chr12	112409064	112405196	-	6	904	36188	674959	ENSG00000089009.15	ENCODEHT000674959	RPL6	ENCODEHT000674959	Known	ISM	Both	0.15000000596046448	None	None	None	None
m54284U_191110_105540/36702234/ccs	PB_GM12878_R1	hg38_SIRV	chr10	69088105	69104802	+	3	1212	29293	100683	ENSG00000122862.4	ENST00000242465.3	SRGN	SRGN-201	Known	Known	None	0.30000001192092896	None	None	None	None
m54284U_191110_105540/36833080/ccs	PB_GM12878_R1	hg38_SIRV	chr10	69088105	69104789	+	3	1199	29293	100683	ENSG00000122862.4	ENST00000242465.3	SRGN	SRGN-201	Known	Known	None	0.5	None	None	None	None
7fdf90d5-9074-4dfe-aaee-a5b392e38257	ONT_GM12878_R2	hg38_SIRV	chr12	112408333	112405199	-	5	655	36188	675012	ENSG00000089009.15	ENCODEHT000675012	RPL6	ENCODEHT000675012	Known	ISM	Suffix	0.15000000596046448	None	None	None	None
m54284U_191110_105540/36899152/ccs	PB_GM12878_R1	hg38_SIRV	chr10	69088105	69104802	+	3	1212	29293	100683	ENSG00000122862.4	ENST00000242465.3	SRGN	SRGN-201	Known	Known	None	0.30000001192092896	None	None	None	None
m54284U_191110_105540/37094016/ccs	PB_GM12878_R1	hg38_SIRV	chr10	69088105	69104520	+	3	930	29293	100683	ENSG00000122862.4	ENST00000242465.3	SRGN	SRGN-201	Known	Known	None	0.8500000238418579	None	None	None	None
dc847084-8813-44b4-b9c5-d8fe77eb6755	ONT_GM12878_R2	hg38_SIRV	chr12	112409051	112405196	-	6	878	36188	674959	ENSG00000089009.15	ENCODEHT000674959	RPL6	ENCODEHT000674959	Known	ISM	Both	0.15000000596046448	None	None	None	None
m54284U_191110_105540/37159042/ccs	PB_GM12878_R1	hg38_SIRV	chr10	69088105	69104520	+	3	930	29293	100683	ENSG00000122862.4	ENST00000242465.3	SRGN	SRGN-201	Known	Known	None	0.8500000238418579	None	None	None	None
m54284U_191110_105540/37225790/ccs	PB_GM12878_R1	hg38_SIRV	chr10	69088105	69104518	+	3	928	29293	100683	ENSG00000122862.4	ENST00000242465.3	SRGN	SRGN-201	Known	Known	None	0.8500000238418579	None	None	None	None
59f42f56-f3e8-4818-9349-6d77b83627ce	ONT_GM12878_R2	hg38_SIRV	chr12	112409064	112405196	-	6	897	36188	674959	ENSG00000089009.15	ENCODEHT000674959	RPL6	ENCODEHT000674959	Known	ISM	Both	0.15000000596046448	None	None	None	None
m54284U_191110_105540/37356464/ccs	PB_GM12878_R1	hg38_SIRV	chr10	69088105	69104518	+	3	928	29293	100683	ENSG00000122862.4	ENST00000242465.3	SRGN	SRGN-201	Known	Known	None	0.8500000238418579	None	None	None	None
m54284U_191110_105540/37488737/ccs	PB_GM12878_R1	hg38_SIRV	chr10	69088105	69104802	+	3	1212	29293	100683	ENSG00000122862.4	ENST00000242465.3	SRGN	SRGN-201	Known	Known	None	0.30000001192092896	None	None	None	None
m54284U_191110_105540/37489291/ccs	PB_GM12878_R1	hg38_SIRV	chr10	69088105	69104516	+	3	926	29293	100683	ENSG00000122862.4	ENST00000242465.3	SRGN	SRGN-201	Known	Known	None	0.75	None	None	None	None
3a882af8-464d-4329-8438-5d6baf074b6c	ONT_GM12878_R2	hg38_SIRV	chr12	112409064	112405196	-	6	897	36188	674959	ENSG00000089009.15	ENCODEHT000674959	RPL6	ENCODEHT000674959	Known	ISM	Both	0.15000000596046448	None	None	None	None
m54284U_191110_105540/37619782/ccs	PB_GM12878_R1	hg38_SIRV	chr10	69088105	69104521	+	3	931	29293	100683	ENSG00000122862.4	ENST00000242465.3	SRGN	SRGN-201	Known	Known	None	0.8999999761581421	None	None	None	None
m54284U_191110_105540/37620256/ccs	PB_GM12878_R1	hg38_SIRV	chr10	69088105	69104521	+	3	931	29293	100683	ENSG00000122862.4	ENST00000242465.3	SRGN	SRGN-201	Known	Known	None	0.8999999761581421	None	None	None	None
493c55e9-44a1-4acd-a8b9-d2768387fc0d	ONT_GM12878_R2	hg38_SIRV	chr12	112409064	112405196	-	6	904	36188	674959	ENSG00000089009.15	ENCODEHT000674959	RPL6	ENCODEHT000674959	Known	ISM	Both	0.15000000596046448	None	None	None	None
m54284U_191110_105540/37881175/ccs	PB_GM12878_R1	hg38_SIRV	chr10	69088105	69104518	+	3	928	29293	100683	ENSG00000122862.4	ENST00000242465.3	SRGN	SRGN-201	Known	Known	None	0.8500000238418579	None	None	None	None
m54284U_191110_105540/37881510/ccs	PB_GM12878_R1	hg38_SIRV	chr10	69088105	69104520	+	3	930	29293	100683	ENSG00000122862.4	ENST00000242465.3	SRGN	SRGN-201	Known	Known	None	0.8500000238418579	None	None	None	None
1de26561-34d3-459e-a395-aa1088c5c8ff	ONT_GM12878_R2	hg38_SIRV	chr12	112409059	112405196	-	6	892	36188	674959	ENSG00000089009.15	ENCODEHT000674959	RPL6	ENCODEHT000674959	Known	ISM	Both	0.15000000596046448	None	None	None	None
m54284U_191110_105540/37946299/ccs	PB_GM12878_R1	hg38_SIRV	chr10	69088105	69104802	+	3	1212	29293	100683	ENSG00000122862.4	ENST00000242465.3	SRGN	SRGN-201	Known	Known	None	0.30000001192092896	None	None	None	None
m54284U_191110_105540/38077063/ccs	PB_GM12878_R1	hg38_SIRV	chr10	69088105	69104520	+	3	930	29293	100683	ENSG00000122862.4	ENST00000242465.3	SRGN	SRGN-201	Known	Known	None	0.8500000238418579	None	None	None	None
fa0f4bac-bb21-43a3-ae80-dbd105a57624	ONT_GM12878_R2	hg38_SIRV	chr12	112408282	112405199	-	5	604	36188	675012	ENSG00000089009.15	ENCODEHT000675012	RPL6	ENCODEHT000675012	Known	ISM	Suffix	0.15000000596046448	None	None	None	None
m54284U_191110_105540/38209323/ccs	PB_GM12878_R1	hg38_SIRV	chr10	69088105	69104521	+	3	931	29293	100683	ENSG00000122862.4	ENST00000242465.3	SRGN	SRGN-201	Known	Known	None	0.8999999761581421	None	None	None	None
m54284U_191110_105540/38341365/ccs	PB_GM12878_R1	hg38_SIRV	chr10	69088105	69104521	+	3	931	29293	100683	ENSG00000122862.4	ENST00000242465.3	SRGN	SRGN-201	Known	Known	None	0.8999999761581421	None	None	None	None
dd3a7c53-e978-43b9-a6cc-ec6ceb195b6d	ONT_GM12878_R2	hg38_SIRV	chr12	112409064	112405196	-	6	897	36188	674959	ENSG00000089009.15	ENCODEHT000674959	RPL6	ENCODEHT000674959	Known	ISM	Both	0.15000000596046448	None	None	None	None
m54284U_191110_105540/38405218/ccs	PB_GM12878_R1	hg38_SIRV	chr10	69088105	69104520	+	3	930	29293	100683	ENSG00000122862.4	ENST00000242465.3	SRGN	SRGN-201	Known	Known	None	0.8500000238418579	None	None	None	None
m54284U_191110_105540/38405769/ccs	PB_GM12878_R1	hg38_SIRV	chr10	69088105	69104518	+	3	928	29293	100683	ENSG00000122862.4	ENST00000242465.3	SRGN	SRGN-201	Known	Known	None	0.8500000238418579	None	None	None	None
ce3e8cf8-2142-4afe-baec-7f4d5a8af3d1	ONT_GM12878_R2	hg38_SIRV	chr12	112409064	112405196	-	6	897	36188	674959	ENSG00000089009.15	ENCODEHT000674959	RPL6	ENCODEHT000674959	Known	ISM	Both	0.15000000596046448	None	None	None	None
m54284U_191110_105540/38799792/ccs	PB_GM12878_R1	hg38_SIRV	chr10	69088105	69104719	+	3	1129	29293	100683	ENSG00000122862.4	ENST00000242465.3	SRGN	SRGN-201	Known	Known	None	0.30000001192092896	None	None	None	None
m54284U_191110_105540/39125251/ccs	PB_GM12878_R1	hg38_SIRV	chr10	69088105	69104517	+	3	927	29293	100683	ENSG00000122862.4	ENST00000242465.3	SRGN	SRGN-201	Known	Known	None	0.800000011920929	None	None	None	None
m54284U_191110_105540/39256116/ccs	PB_GM12878_R1	hg38_SIRV	chr10	69088105	69104521	+	3	931	29293	100683	ENSG00000122862.4	ENST00000242465.3	SRGN	SRGN-201	Known	Known	None	0.8999999761581421	None	None	None	None
f709e8c7-e98d-4fd3-930f-df206913d513	ONT_GM12878_R2	hg38_SIRV	chr12	112409064	112405196	-	6	897	36188	674959	ENSG00000089009.15	ENCODEHT000674959	RPL6	ENCODEHT000674959	Known	ISM	Both	0.15000000596046448	None	None	None	None
m54284U_191110_105540/39322042/ccs	PB_GM12878_R1	hg38_SIRV	chr10	69088105	69104717	+	3	1127	29293	100683	ENSG00000122862.4	ENST00000242465.3	SRGN	SRGN-201	Known	Known	None	0.25	None	None	None	None
m54284U_191110_105540/39322618/ccs	PB_GM12878_R1	hg38_SIRV	chr10	69088105	69104519	+	3	929	29293	100683	ENSG00000122862.4	ENST00000242465.3	SRGN	SRGN-201	Known	Known	None	0.8500000238418579	None	None	None	None
b94d82e1-2199-45e4-ba85-29f5de3398de	ONT_GM12878_R2	hg38_SIRV	chr12	112409064	112405196	-	6	897	36188	674959	ENSG00000089009.15	ENCODEHT000674959	RPL6	ENCODEHT000674959	Known	ISM	Both	0.15000000596046448	None	None	None	None
32d3c7cb-d1ac-4cc1-a757-225664038034	ONT_GM12878_R2	hg38_SIRV	chr12	112405233	112405196	-	1	110	36188	675389	ENSG00000089009.15	ENCODEHT000675389	RPL6	ENCODEHT000675389	Known	ISM	None	0.15000000596046448	None	None	None	None
m54284U_191110_105540/39453016/ccs	PB_GM12878_R1	hg38_SIRV	chr10	69088105	69104521	+	3	931	29293	100683	ENSG00000122862.4	ENST00000242465.3	SRGN	SRGN-201	Known	Known	None	0.8999999761581421	None	None	None	None
m54284U_191110_105540/39518218/ccs	PB_GM12878_R1	hg38_SIRV	chr10	69088105	69104521	+	3	931	29293	100683	ENSG00000122862.4	ENST00000242465.3	SRGN	SRGN-201	Known	Known	None	0.8999999761581421	None	None	None	None
m54284U_191110_105540/39520090/ccs	PB_GM12878_R1	hg38_SIRV	chr10	69088105	69104518	+	3	928	29293	100683	ENSG00000122862.4	ENST00000242465.3	SRGN	SRGN-201	Known	Known	None	0.8500000238418579	None	None	None	None
cc4b9e8e-5e87-4349-a69e-4e63e4e7ec10	ONT_GM12878_R2	hg38_SIRV	chr12	112409064	112405196	-	6	897	36188	674959	ENSG00000089009.15	ENCODEHT000674959	RPL6	ENCODEHT000674959	Known	ISM	Both	0.15000000596046448	None	None	None	None
m54284U_191110_105540/39911942/ccs	PB_GM12878_R1	hg38_SIRV	chr10	69088105	69104802	+	3	1212	29293	100683	ENSG00000122862.4	ENST00000242465.3	SRGN	SRGN-201	Known	Known	None	0.30000001192092896	None	None	None	None
m54284U_191110_105540/40044066/ccs	PB_GM12878_R1	hg38_SIRV	chr10	69088105	69104521	+	3	931	29293	100683	ENSG00000122862.4	ENST00000242465.3	SRGN	SRGN-201	Known	Known	None	0.8999999761581421	None	None	None	None
bd7c75d5-44e2-4085-8c60-d6c2de7a6fd1	ONT_GM12878_R2	hg38_SIRV	chr12	112409064	112405196	-	6	903	36188	674959	ENSG00000089009.15	ENCODEHT000674959	RPL6	ENCODEHT000674959	Known	ISM	Both	0.15000000596046448	None	None	None	None
m54284U_191110_105540/40240271/ccs	PB_GM12878_R1	hg38_SIRV	chr10	69088105	69104800	+	3	1210	29293	100683	ENSG00000122862.4	ENST00000242465.3	SRGN	SRGN-201	Known	Known	None	0.25	None	None	None	None
m54284U_191110_105540/40240368/ccs	PB_GM12878_R1	hg38_SIRV	chr10	69088105	69104521	+	3	931	29293	100683	ENSG00000122862.4	ENST00000242465.3	SRGN	SRGN-201	Known	Known	None	0.8999999761581421	None	None	None	None
d8192ddc-c6f0-48c9-9c06-c93f861e99e3	ONT_GM12878_R2	hg38_SIRV	chr12	112409064	112405196	-	6	897	36188	674959	ENSG00000089009.15	ENCODEHT000674959	RPL6	ENCODEHT000674959	Known	ISM	Both	0.15000000596046448	None	None	None	None
m54284U_191110_105540/40307476/ccs	PB_GM12878_R1	hg38_SIRV	chr10	69088105	69104521	+	3	931	29293	100683	ENSG00000122862.4	ENST00000242465.3	SRGN	SRGN-201	Known	Known	None	0.8999999761581421	None	None	None	None
m54284U_191110_105540/40502101/ccs	PB_GM12878_R1	hg38_SIRV	chr10	69088105	69104520	+	3	930	29293	100683	ENSG00000122862.4	ENST00000242465.3	SRGN	SRGN-201	Known	Known	None	0.8500000238418579	None	None	None	None
4001059e-3beb-4bb0-84c2-6e7e92c92a16	ONT_GM12878_R2	hg38_SIRV	chr12	112409064	112405196	-	6	897	36188	674959	ENSG00000089009.15	ENCODEHT000674959	RPL6	ENCODEHT000674959	Known	ISM	Both	0.15000000596046448	None	None	None	None
m54284U_191110_105540/40568025/ccs	PB_GM12878_R1	hg38_SIRV	chr10	69088105	69104521	+	3	931	29293	100683	ENSG00000122862.4	ENST00000242465.3	SRGN	SRGN-201	Known	Known	None	0.8999999761581421	None	None	None	None
m54284U_191110_105540/40894723/ccs	PB_GM12878_R1	hg38_SIRV	chr10	69088105	69104799	+	3	1209	29293	100683	ENSG00000122862.4	ENST00000242465.3	SRGN	SRGN-201	Known	Known	None	0.30000001192092896	None	None	None	None
95e29a24-2468-48f0-942a-ee389c3b5c74	ONT_GM12878_R2	hg38_SIRV	chr12	112409051	112405196	-	6	890	36188	674959	ENSG00000089009.15	ENCODEHT000674959	RPL6	ENCODEHT000674959	Known	ISM	Both	0.15000000596046448	None	None	None	None
m54284U_191110_105540/41290224/ccs	PB_GM12878_R1	hg38_SIRV	chr10	69088105	69104518	+	3	928	29293	100683	ENSG00000122862.4	ENST00000242465.3	SRGN	SRGN-201	Known	Known	None	0.8500000238418579	None	None	None	None
m54284U_191110_105540/41354405/ccs	PB_GM12878_R1	hg38_SIRV	chr10	69088105	69104521	+	3	931	29293	100683	ENSG00000122862.4	ENST00000242465.3	SRGN	SRGN-201	Known	Known	None	0.8999999761581421	None	None	None	None
m54284U_191110_105540/41943501/ccs	PB_GM12878_R1	hg38_SIRV	chr10	69088105	69104521	+	3	931	29293	100683	ENSG00000122862.4	ENST00000242465.3	SRGN	SRGN-201	Known	Known	None	0.8999999761581421	None	None	None	None
1cd0d3d7-e19f-4713-946d-4c4acf24dfcd	ONT_GM12878_R2	hg38_SIRV	chr12	112409059	112405196	-	6	892	36188	674959	ENSG00000089009.15	ENCODEHT000674959	RPL6	ENCODEHT000674959	Known	ISM	Both	0.15000000596046448	None	None	None	None
m54284U_191110_105540/42139826/ccs	PB_GM12878_R1	hg38_SIRV	chr10	69088105	69104518	+	3	928	29293	100683	ENSG00000122862.4	ENST00000242465.3	SRGN	SRGN-201	Known	Known	None	0.8500000238418579	None	None	None	None
m54284U_191110_105540/42271738/ccs	PB_GM12878_R1	hg38_SIRV	chr10	69088105	69104800	+	3	1210	29293	100683	ENSG00000122862.4	ENST00000242465.3	SRGN	SRGN-201	Known	Known	None	0.25	None	None	None	None
1475756a-4e5c-4462-a7fa-8d28a933adbf	ONT_GM12878_R2	hg38_SIRV	chr12	112409064	112405196	-	6	887	36188	674959	ENSG00000089009.15	ENCODEHT000674959	RPL6	ENCODEHT000674959	Known	ISM	Both	0.15000000596046448	None	None	None	None
m54284U_191110_105540/42336785/ccs	PB_GM12878_R1	hg38_SIRV	chr10	69088105	69104517	+	3	927	29293	100683	ENSG00000122862.4	ENST00000242465.3	SRGN	SRGN-201	Known	Known	None	0.800000011920929	None	None	None	None
m54284U_191110_105540/42337737/ccs	PB_GM12878_R1	hg38_SIRV	chr10	69088105	69104802	+	3	1212	29293	100683	ENSG00000122862.4	ENST00000242465.3	SRGN	SRGN-201	Known	Known	None	0.30000001192092896	None	None	None	None
dfc31085-fc11-4a6e-a72d-19e4b9e8363a	ONT_GM12878_R2	hg38_SIRV	chr12	112409004	112405196	-	6	837	36188	674959	ENSG00000089009.15	ENCODEHT000674959	RPL6	ENCODEHT000674959	Known	ISM	Both	0.15000000596046448	None	None	None	None
m54284U_191110_105540/42664662/ccs	PB_GM12878_R1	hg38_SIRV	chr10	69088105	69104517	+	3	927	29293	100683	ENSG00000122862.4	ENST00000242465.3	SRGN	SRGN-201	Known	Known	None	0.800000011920929	None	None	None	None
m54284U_191110_105540/42731098/ccs	PB_GM12878_R1	hg38_SIRV	chr10	69088105	69104802	+	3	1212	29293	100683	ENSG00000122862.4	ENST00000242465.3	SRGN	SRGN-201	Known	Known	None	0.30000001192092896	None	None	None	None
a6990f14-86b7-4979-be46-78d7705d3bb9	ONT_GM12878_R2	hg38_SIRV	chr12	112409064	112405196	-	6	897	36188	674959	ENSG00000089009.15	ENCODEHT000674959	RPL6	ENCODEHT000674959	Known	ISM	Both	0.15000000596046448	None	None	None	None
m54284U_191110_105540/43123443/ccs	PB_GM12878_R1	hg38_SIRV	chr10	69088105	69104802	+	3	1212	29293	100683	ENSG00000122862.4	ENST00000242465.3	SRGN	SRGN-201	Known	Known	None	0.30000001192092896	None	None	None	None
m54284U_191110_105540/43254152/ccs	PB_GM12878_R1	hg38_SIRV	chr10	69088105	69104521	+	3	931	29293	100683	ENSG00000122862.4	ENST00000242465.3	SRGN	SRGN-201	Known	Known	None	0.8999999761581421	None	None	None	None
68f6500d-0621-4d97-a287-a50704370a1a	ONT_GM12878_R2	hg38_SIRV	chr12	112409064	112405196	-	6	897	36188	674959	ENSG00000089009.15	ENCODEHT000674959	RPL6	ENCODEHT000674959	Known	ISM	Both	0.15000000596046448	None	None	None	None
m54284U_191110_105540/43648038/ccs	PB_GM12878_R1	hg38_SIRV	chr10	69088105	69104521	+	3	931	29293	100683	ENSG00000122862.4	ENST00000242465.3	SRGN	SRGN-201	Known	Known	None	0.8999999761581421	None	None	None	None
m54284U_191110_105540/43714222/ccs	PB_GM12878_R1	hg38_SIRV	chr10	69088105	69104802	+	3	1212	29293	100683	ENSG00000122862.4	ENST00000242465.3	SRGN	SRGN-201	Known	Known	None	0.30000001192092896	None	None	None	None
05b01d40-4818-4da5-b228-effc07c1f848	ONT_GM12878_R2	hg38_SIRV	chr12	112409064	112405196	-	6	897	36188	674959	ENSG00000089009.15	ENCODEHT000674959	RPL6	ENCODEHT000674959	Known	ISM	Both	0.15000000596046448	None	None	None	None
m54284U_191110_105540/43845221/ccs	PB_GM12878_R1	hg38_SIRV	chr10	69088105	69104518	+	3	928	29293	100683	ENSG00000122862.4	ENST00000242465.3	SRGN	SRGN-201	Known	Known	None	0.8500000238418579	None	None	None	None
m54284U_191110_105540/44108504/ccs	PB_GM12878_R1	hg38_SIRV	chr10	69088105	69104519	+	3	929	29293	100683	ENSG00000122862.4	ENST00000242465.3	SRGN	SRGN-201	Known	Known	None	0.8500000238418579	None	None	None	None
m54284U_191110_105540/44238088/ccs	PB_GM12878_R1	hg38_SIRV	chr10	69088105	69104521	+	3	931	29293	100683	ENSG00000122862.4	ENST00000242465.3	SRGN	SRGN-201	Known	Known	None	0.8999999761581421	None	None	None	None
4116f245-fc9d-41b1-a6ab-49003974f76c	ONT_GM12878_R2	hg38_SIRV	chr12	112409063	112405196	-	6	896	36188	674959	ENSG00000089009.15	ENCODEHT000674959	RPL6	ENCODEHT000674959	Known	ISM	Both	0.15000000596046448	None	None	None	None
m54284U_191110_105540/44433951/ccs	PB_GM12878_R1	hg38_SIRV	chr10	69088105	69104521	+	3	931	29293	100683	ENSG00000122862.4	ENST00000242465.3	SRGN	SRGN-201	Known	Known	None	0.8999999761581421	None	None	None	None
m54284U_191110_105540/44567334/ccs	PB_GM12878_R1	hg38_SIRV	chr10	69088105	69104519	+	3	929	29293	100683	ENSG00000122862.4	ENST00000242465.3	SRGN	SRGN-201	Known	Known	None	0.8500000238418579	None	None	None	None
a81471b0-3ff3-44da-a33b-435725c8510b	ONT_GM12878_R2	hg38_SIRV	chr12	112409064	112405196	-	6	891	36188	674959	ENSG00000089009.15	ENCODEHT000674959	RPL6	ENCODEHT000674959	Known	ISM	Both	0.15000000596046448	None	None	None	None
m54284U_191110_105540/44827376/ccs	PB_GM12878_R1	hg38_SIRV	chr10	69088105	69104521	+	3	931	29293	100683	ENSG00000122862.4	ENST00000242465.3	SRGN	SRGN-201	Known	Known	None	0.8999999761581421	None	None	None	None
m54284U_191110_105540/44892421/ccs	PB_GM12878_R1	hg38_SIRV	chr10	69088105	69104802	+	3	1212	29293	100683	ENSG00000122862.4	ENST00000242465.3	SRGN	SRGN-201	Known	Known	None	0.30000001192092896	None	None	None	None
597f09f9-3341-48e8-aff6-6e4cfd4008d0	ONT_GM12878_R2	hg38_SIRV	chr12	112409064	112405196	-	6	897	36188	674959	ENSG00000089009.15	ENCODEHT000674959	RPL6	ENCODEHT000674959	Known	ISM	Both	0.15000000596046448	None	None	None	None
m54284U_191110_105540/44893291/ccs	PB_GM12878_R1	hg38_SIRV	chr10	69088105	69104521	+	3	931	29293	100683	ENSG00000122862.4	ENST00000242465.3	SRGN	SRGN-201	Known	Known	None	0.8999999761581421	None	None	None	None
m54284U_191110_105540/44958892/ccs	PB_GM12878_R1	hg38_SIRV	chr10	69088105	69104521	+	3	931	29293	100683	ENSG00000122862.4	ENST00000242465.3	SRGN	SRGN-201	Known	Known	None	0.8999999761581421	None	None	None	None
be2036d7-56ed-4dba-8af7-3314d46b6ba1	ONT_GM12878_R2	hg38_SIRV	chr12	112408866	112405196	-	6	699	36188	674959	ENSG00000089009.15	ENCODEHT000674959	RPL6	ENCODEHT000674959	Known	ISM	Both	0.15000000596046448	None	None	None	None
m54284U_191110_105540/45157068/ccs	PB_GM12878_R1	hg38_SIRV	chr10	69088105	69104805	+	3	1215	29293	100683	ENSG00000122862.4	ENST00000242465.3	SRGN	SRGN-201	Known	Known	None	0.15000000596046448	None	None	None	None
m54284U_191110_105540/45221469/ccs	PB_GM12878_R1	hg38_SIRV	chr10	69088105	69104802	+	3	1212	29293	100683	ENSG00000122862.4	ENST00000242465.3	SRGN	SRGN-201	Known	Known	None	0.30000001192092896	None	None	None	None
24a21d89-d46f-47ca-876b-d8233ad12b61	ONT_GM12878_R2	hg38_SIRV	chr12	112409064	112405196	-	6	897	36188	674959	ENSG00000089009.15	ENCODEHT000674959	RPL6	ENCODEHT000674959	Known	ISM	Both	0.15000000596046448	None	None	None	None
m54284U_191110_105540/45221785/ccs	PB_GM12878_R1	hg38_SIRV	chr10	69088105	69104517	+	3	927	29293	100683	ENSG00000122862.4	ENST00000242465.3	SRGN	SRGN-201	Known	Known	None	0.800000011920929	None	None	None	None
m54284U_191110_105540/45352365/ccs	PB_GM12878_R1	hg38_SIRV	chr10	69088105	69104517	+	3	927	29293	100683	ENSG00000122862.4	ENST00000242465.3	SRGN	SRGN-201	Known	Known	None	0.800000011920929	None	None	None	None
m54284U_191110_105540/45548339/ccs	PB_GM12878_R1	hg38_SIRV	chr10	69088105	69104808	+	3	1218	29293	100683	ENSG00000122862.4	ENST00000242465.3	SRGN	SRGN-201	Known	Known	None	0.15000000596046448	None	None	None	None
73e158a6-2e76-4ec1-a055-84b1569222b9	ONT_GM12878_R2	hg38_SIRV	chr12	112409064	112405196	-	6	897	36188	674959	ENSG00000089009.15	ENCODEHT000674959	RPL6	ENCODEHT000674959	Known	ISM	Both	0.15000000596046448	None	None	None	None
m54284U_191110_105540/45548771/ccs	PB_GM12878_R1	hg38_SIRV	chr10	69088105	69104521	+	3	931	29293	100683	ENSG00000122862.4	ENST00000242465.3	SRGN	SRGN-201	Known	Known	None	0.8999999761581421	None	None	None	None
m54284U_191110_105540/45613098/ccs	PB_GM12878_R1	hg38_SIRV	chr10	69088105	69104521	+	3	931	29293	100683	ENSG00000122862.4	ENST00000242465.3	SRGN	SRGN-201	Known	Known	None	0.8999999761581421	None	None	None	None
e549ed30-87f7-4809-b78f-2982ff23b42a	ONT_GM12878_R2	hg38_SIRV	chr12	112409064	112405196	-	6	891	36188	674959	ENSG00000089009.15	ENCODEHT000674959	RPL6	ENCODEHT000674959	Known	ISM	Both	0.15000000596046448	None	None	None	None
m54284U_191110_105540/45681412/ccs	PB_GM12878_R1	hg38_SIRV	chr10	69088105	69104802	+	3	1212	29293	100683	ENSG00000122862.4	ENST00000242465.3	SRGN	SRGN-201	Known	Known	None	0.30000001192092896	None	None	None	None
m54284U_191110_105540/45877710/ccs	PB_GM12878_R1	hg38_SIRV	chr10	69088105	69104803	+	3	1213	29293	100683	ENSG00000122862.4	ENST00000242465.3	SRGN	SRGN-201	Known	Known	None	0.25	None	None	None	None
8b1d67d1-bb33-4dea-aa53-f43c9a6cd04e	ONT_GM12878_R2	hg38_SIRV	chr12	112409064	112405196	-	6	897	36188	674959	ENSG00000089009.15	ENCODEHT000674959	RPL6	ENCODEHT000674959	Known	ISM	Both	0.15000000596046448	None	None	None	None
m54284U_191110_105540/46006627/ccs	PB_GM12878_R1	hg38_SIRV	chr10	69088105	69104802	+	3	1212	29293	100683	ENSG00000122862.4	ENST00000242465.3	SRGN	SRGN-201	Known	Known	None	0.30000001192092896	None	None	None	None
m54284U_191110_105540/46860806/ccs	PB_GM12878_R1	hg38_SIRV	chr10	69088105	69104521	+	3	931	29293	100683	ENSG00000122862.4	ENST00000242465.3	SRGN	SRGN-201	Known	Known	None	0.8999999761581421	None	None	None	None
b01c9c10-c0d7-498f-b2fe-9b1433044b00	ONT_GM12878_R2	hg38_SIRV	chr12	112409619	112405196	-	7	928	36188	127056	ENSG00000089009.15	ENST00000202773.13	RPL6	RPL6-201	Known	Known	None	0.15000000596046448	None	None	None	None
m54284U_191110_105540/46924210/ccs	PB_GM12878_R1	hg38_SIRV	chr10	69088105	69104519	+	3	929	29293	100683	ENSG00000122862.4	ENST00000242465.3	SRGN	SRGN-201	Known	Known	None	0.8500000238418579	None	None	None	None
m54284U_191110_105540/46989676/ccs	PB_GM12878_R1	hg38_SIRV	chr10	69088105	69104792	+	3	1202	29293	100683	ENSG00000122862.4	ENST00000242465.3	SRGN	SRGN-201	Known	Known	None	0.550000011920929	None	None	None	None
67079992-5da6-4a8d-9d53-6719399f30a0	ONT_GM12878_R2	hg38_SIRV	chr12	112409013	112405196	-	6	840	36188	674959	ENSG00000089009.15	ENCODEHT000674959	RPL6	ENCODEHT000674959	Known	ISM	Both	0.15000000596046448	None	None	None	None
m54284U_191110_105540/47056979/ccs	PB_GM12878_R1	hg38_SIRV	chr10	69088105	69104521	+	3	931	29293	100683	ENSG00000122862.4	ENST00000242465.3	SRGN	SRGN-201	Known	Known	None	0.8999999761581421	None	None	None	None
m54284U_191110_105540/47057078/ccs	PB_GM12878_R1	hg38_SIRV	chr10	69088105	69104521	+	3	931	29293	100683	ENSG00000122862.4	ENST00000242465.3	SRGN	SRGN-201	Known	Known	None	0.8999999761581421	None	None	None	None
39859ae1-2a11-467f-a35d-3e600ef92b0c	ONT_GM12878_R2	hg38_SIRV	chr12	112409601	112405196	-	7	910	36188	127056	ENSG00000089009.15	ENST00000202773.13	RPL6	RPL6-201	Known	Known	None	0.15000000596046448	None	None	None	None
m54284U_191110_105540/47120752/ccs	PB_GM12878_R1	hg38_SIRV	chr10	69088105	69104799	+	3	1194	29293	100683	ENSG00000122862.4	ENST00000242465.3	SRGN	SRGN-201	Known	Known	None	0.30000001192092896	None	None	None	None
m54284U_191110_105540/47187404/ccs	PB_GM12878_R1	hg38_SIRV	chr10	69088105	69104521	+	3	931	29293	100683	ENSG00000122862.4	ENST00000242465.3	SRGN	SRGN-201	Known	Known	None	0.8999999761581421	None	None	None	None
87f7fa9a-13f7-4b3b-b948-4a118409837c	ONT_GM12878_R2	hg38_SIRV	chr12	112409064	112405196	-	6	897	36188	674959	ENSG00000089009.15	ENCODEHT000674959	RPL6	ENCODEHT000674959	Known	ISM	Both	0.15000000596046448	None	None	None	None
m54284U_191110_105540/47513774/ccs	PB_GM12878_R1	hg38_SIRV	chr10	69088105	69104521	+	3	931	29293	100683	ENSG00000122862.4	ENST00000242465.3	SRGN	SRGN-201	Known	Known	None	0.8999999761581421	None	None	None	None
m54284U_191110_105540/47711441/ccs	PB_GM12878_R1	hg38_SIRV	chr10	69088105	69104521	+	3	931	29293	100683	ENSG00000122862.4	ENST00000242465.3	SRGN	SRGN-201	Known	Known	None	0.8999999761581421	None	None	None	None
d582596a-92ed-47e2-85e7-671c679b0976	ONT_GM12878_R2	hg38_SIRV	chr12	112409065	112405196	-	6	898	36188	674959	ENSG00000089009.15	ENCODEHT000674959	RPL6	ENCODEHT000674959	Known	ISM	Both	0.15000000596046448	None	None	None	None
m54284U_191110_105540/48627926/ccs	PB_GM12878_R1	hg38_SIRV	chr10	69088105	69104517	+	3	927	29293	100683	ENSG00000122862.4	ENST00000242465.3	SRGN	SRGN-201	Known	Known	None	0.800000011920929	None	None	None	None
m54284U_191110_105540/48824383/ccs	PB_GM12878_R1	hg38_SIRV	chr10	69088105	69104521	+	3	931	29293	100683	ENSG00000122862.4	ENST00000242465.3	SRGN	SRGN-201	Known	Known	None	0.8999999761581421	None	None	None	None
m54284U_191110_105540/49086910/ccs	PB_GM12878_R1	hg38_SIRV	chr10	69088105	69104794	+	3	1204	29293	100683	ENSG00000122862.4	ENST00000242465.3	SRGN	SRGN-201	Known	Known	None	0.44999998807907104	None	None	None	None
6b4607ff-80a4-4c81-ae75-64ec12721dbd	ONT_GM12878_R2	hg38_SIRV	chr12	112409064	112405196	-	6	890	36188	674959	ENSG00000089009.15	ENCODEHT000674959	RPL6	ENCODEHT000674959	Known	ISM	Both	0.15000000596046448	None	None	None	None
m54284U_191110_105540/49153472/ccs	PB_GM12878_R1	hg38_SIRV	chr10	69088105	69104521	+	3	931	29293	100683	ENSG00000122862.4	ENST00000242465.3	SRGN	SRGN-201	Known	Known	None	0.8999999761581421	None	None	None	None
m54284U_191110_105540/49219328/ccs	PB_GM12878_R1	hg38_SIRV	chr10	69088105	69104519	+	3	929	29293	100683	ENSG00000122862.4	ENST00000242465.3	SRGN	SRGN-201	Known	Known	None	0.8500000238418579	None	None	None	None
1a971ba5-8a5e-400c-b11e-2efdc2687f62	ONT_GM12878_R2	hg38_SIRV	chr12	112409064	112405196	-	6	897	36188	674959	ENSG00000089009.15	ENCODEHT000674959	RPL6	ENCODEHT000674959	Known	ISM	Both	0.15000000596046448	None	None	None	None
m54284U_191110_105540/49284317/ccs	PB_GM12878_R1	hg38_SIRV	chr10	69088105	69104521	+	3	931	29293	100683	ENSG00000122862.4	ENST00000242465.3	SRGN	SRGN-201	Known	Known	None	0.8999999761581421	None	None	None	None
m54284U_191110_105540/49285595/ccs	PB_GM12878_R1	hg38_SIRV	chr10	69088105	69104519	+	3	929	29293	100683	ENSG00000122862.4	ENST00000242465.3	SRGN	SRGN-201	Known	Known	None	0.8500000238418579	None	None	None	None
83f15287-6ba1-4ff0-b08d-bfd21f2e90bb	ONT_GM12878_R2	hg38_SIRV	chr12	112409064	112405196	-	6	897	36188	674959	ENSG00000089009.15	ENCODEHT000674959	RPL6	ENCODEHT000674959	Known	ISM	Both	0.15000000596046448	None	None	None	None
m54284U_191110_105540/49416704/ccs	PB_GM12878_R1	hg38_SIRV	chr10	69088105	69104518	+	3	928	29293	100683	ENSG00000122862.4	ENST00000242465.3	SRGN	SRGN-201	Known	Known	None	0.8500000238418579	None	None	None	None
m54284U_191110_105540/49548104/ccs	PB_GM12878_R1	hg38_SIRV	chr10	69088105	69104802	+	3	1212	29293	100683	ENSG00000122862.4	ENST00000242465.3	SRGN	SRGN-201	Known	Known	None	0.30000001192092896	None	None	None	None
0ced1550-899f-4113-90e6-a231dbc4cd68	ONT_GM12878_R2	hg38_SIRV	chr12	112409064	112405196	-	6	897	36188	674959	ENSG00000089009.15	ENCODEHT000674959	RPL6	ENCODEHT000674959	Known	ISM	Both	0.15000000596046448	None	None	None	None
m54284U_191110_105540/50004687/ccs	PB_GM12878_R1	hg38_SIRV	chr10	69088105	69104519	+	3	929	29293	100683	ENSG00000122862.4	ENST00000242465.3	SRGN	SRGN-201	Known	Known	None	0.8500000238418579	None	None	None	None
m54284U_191110_105540/50006622/ccs	PB_GM12878_R1	hg38_SIRV	chr10	69088105	69104521	+	3	931	29293	100683	ENSG00000122862.4	ENST00000242465.3	SRGN	SRGN-201	Known	Known	None	0.8999999761581421	None	None	None	None
d568ed4f-768f-425c-9269-a178544e7fbf	ONT_GM12878_R2	hg38_SIRV	chr12	112409054	112405196	-	6	887	36188	674959	ENSG00000089009.15	ENCODEHT000674959	RPL6	ENCODEHT000674959	Known	ISM	Both	0.15000000596046448	None	None	None	None
m54284U_191110_105540/50334018/ccs	PB_GM12878_R1	hg38_SIRV	chr10	69088105	69104518	+	3	928	29293	100683	ENSG00000122862.4	ENST00000242465.3	SRGN	SRGN-201	Known	Known	None	0.8500000238418579	None	None	None	None
m54284U_191110_105540/50399291/ccs	PB_GM12878_R1	hg38_SIRV	chr10	69088105	69104802	+	3	1212	29293	100683	ENSG00000122862.4	ENST00000242465.3	SRGN	SRGN-201	Known	Known	None	0.30000001192092896	None	None	None	None
3a34700d-0580-4e48-bf47-8669a25fff40	ONT_GM12878_R2	hg38_SIRV	chr12	112409064	112405196	-	6	897	36188	674959	ENSG00000089009.15	ENCODEHT000674959	RPL6	ENCODEHT000674959	Known	ISM	Both	0.15000000596046448	None	None	None	None
m54284U_191110_105540/50399516/ccs	PB_GM12878_R1	hg38_SIRV	chr10	69088105	69104521	+	3	931	29293	100683	ENSG00000122862.4	ENST00000242465.3	SRGN	SRGN-201	Known	Known	None	0.8999999761581421	None	None	None	None
m54284U_191110_105540/50857975/ccs	PB_GM12878_R1	hg38_SIRV	chr10	69088105	69104519	+	3	929	29293	100683	ENSG00000122862.4	ENST00000242465.3	SRGN	SRGN-201	Known	Known	None	0.8500000238418579	None	None	None	None
3c362790-468e-427c-a84a-6a54f4a73af1	ONT_GM12878_R2	hg38_SIRV	chr12	112409064	112405196	-	6	897	36188	674959	ENSG00000089009.15	ENCODEHT000674959	RPL6	ENCODEHT000674959	Known	ISM	Both	0.15000000596046448	None	None	None	None
m54284U_191110_105540/50987583/ccs	PB_GM12878_R1	hg38_SIRV	chr10	69088105	69104521	+	3	931	29293	100683	ENSG00000122862.4	ENST00000242465.3	SRGN	SRGN-201	Known	Known	None	0.8999999761581421	None	None	None	None
m54284U_191110_105540/51118660/ccs	PB_GM12878_R1	hg38_SIRV	chr10	69088105	69104521	+	3	931	29293	100683	ENSG00000122862.4	ENST00000242465.3	SRGN	SRGN-201	Known	Known	None	0.8999999761581421	None	None	None	None
m54284U_191110_105540/51448666/ccs	PB_GM12878_R1	hg38_SIRV	chr10	69088105	69104520	+	3	930	29293	100683	ENSG00000122862.4	ENST00000242465.3	SRGN	SRGN-201	Known	Known	None	0.8500000238418579	None	None	None	None
a588bc14-008f-4de7-a38a-8251a0ad638d	ONT_GM12878_R2	hg38_SIRV	chr12	112409064	112405196	-	6	884	36188	674959	ENSG00000089009.15	ENCODEHT000674959	RPL6	ENCODEHT000674959	Known	ISM	Both	0.15000000596046448	None	None	None	None
m54284U_191110_105540/51513538/ccs	PB_GM12878_R1	hg38_SIRV	chr10	69088105	69104520	+	3	930	29293	100683	ENSG00000122862.4	ENST00000242465.3	SRGN	SRGN-201	Known	Known	None	0.8500000238418579	None	None	None	None
m54284U_191110_105540/51774238/ccs	PB_GM12878_R1	hg38_SIRV	chr10	69088105	69104507	+	3	958	29293	100683	ENSG00000122862.4	ENST00000242465.3	SRGN	SRGN-201	Known	Known	None	0.30000001192092896	None	None	None	None
a63ad4a8-1bd6-4472-8fb0-b6e25b72fc85	ONT_GM12878_R2	hg38_SIRV	chr12	112406806	112405198	-	4	473	36188	675020	ENSG00000089009.15	ENCODEHT000675020	RPL6	ENCODEHT000675020	Known	ISM	Suffix	0.15000000596046448	None	None	None	None
m54284U_191110_105540/52103755/ccs	PB_GM12878_R1	hg38_SIRV	chr10	69088105	69104519	+	3	929	29293	100683	ENSG00000122862.4	ENST00000242465.3	SRGN	SRGN-201	Known	Known	None	0.8500000238418579	None	None	None	None
m54284U_191110_105540/52167319/ccs	PB_GM12878_R1	hg38_SIRV	chr10	69088105	69104725	+	3	1135	29293	100683	ENSG00000122862.4	ENST00000242465.3	SRGN	SRGN-201	Known	Known	None	0.15000000596046448	None	None	None	None
c9a968de-59df-4aa9-9a70-b0f573bf0440	ONT_GM12878_R2	hg38_SIRV	chr12	112409064	112405196	-	6	897	36188	674959	ENSG00000089009.15	ENCODEHT000674959	RPL6	ENCODEHT000674959	Known	ISM	Both	0.15000000596046448	None	None	None	None
m54284U_191110_105540/52169368/ccs	PB_GM12878_R1	hg38_SIRV	chr10	69088105	69104521	+	3	931	29293	100683	ENSG00000122862.4	ENST00000242465.3	SRGN	SRGN-201	Known	Known	None	0.8999999761581421	None	None	None	None
m54284U_191110_105540/52364492/ccs	PB_GM12878_R1	hg38_SIRV	chr10	69088105	69104521	+	3	931	29293	100683	ENSG00000122862.4	ENST00000242465.3	SRGN	SRGN-201	Known	Known	None	0.8999999761581421	None	None	None	None
637c4e02-e8aa-4eb8-9d33-fb2b27e457f4	ONT_GM12878_R2	hg38_SIRV	chr12	112409064	112405196	-	6	891	36188	674959	ENSG00000089009.15	ENCODEHT000674959	RPL6	ENCODEHT000674959	Known	ISM	Both	0.15000000596046448	None	None	None	None
m54284U_191110_105540/52495954/ccs	PB_GM12878_R1	hg38_SIRV	chr10	69088105	69104521	+	3	931	29293	100683	ENSG00000122862.4	ENST00000242465.3	SRGN	SRGN-201	Known	Known	None	0.8999999761581421	None	None	None	None
m54284U_191110_105540/52627822/ccs	PB_GM12878_R1	hg38_SIRV	chr10	69088105	69104802	+	3	1212	29293	100683	ENSG00000122862.4	ENST00000242465.3	SRGN	SRGN-201	Known	Known	None	0.30000001192092896	None	None	None	None
81e2e87e-b152-41dd-802d-f14751c170e8	ONT_GM12878_R2	hg38_SIRV	chr12	112409064	112405196	-	6	897	36188	674959	ENSG00000089009.15	ENCODEHT000674959	RPL6	ENCODEHT000674959	Known	ISM	Both	0.15000000596046448	None	None	None	None
m54284U_191110_105540/53019596/ccs	PB_GM12878_R1	hg38_SIRV	chr10	69088105	69104516	+	3	926	29293	100683	ENSG00000122862.4	ENST00000242465.3	SRGN	SRGN-201	Known	Known	None	0.75	None	None	None	None
m54284U_191110_105540/53283143/ccs	PB_GM12878_R1	hg38_SIRV	chr10	69088105	69104521	+	3	931	29293	100683	ENSG00000122862.4	ENST00000242465.3	SRGN	SRGN-201	Known	Known	None	0.8999999761581421	None	None	None	None
161236d2-9483-4d54-ae74-0543a6f78280	ONT_GM12878_R2	hg38_SIRV	chr12	112409063	112405196	-	6	902	36188	674959	ENSG00000089009.15	ENCODEHT000674959	RPL6	ENCODEHT000674959	Known	ISM	Both	0.15000000596046448	None	None	None	None
m54284U_191110_105540/53543695/ccs	PB_GM12878_R1	hg38_SIRV	chr10	69088105	69104519	+	3	929	29293	100683	ENSG00000122862.4	ENST00000242465.3	SRGN	SRGN-201	Known	Known	None	0.8500000238418579	None	None	None	None
m54284U_191110_105540/53610025/ccs	PB_GM12878_R1	hg38_SIRV	chr10	69088105	69104802	+	3	1212	29293	100683	ENSG00000122862.4	ENST00000242465.3	SRGN	SRGN-201	Known	Known	None	0.30000001192092896	None	None	None	None
m54284U_191110_105540/53742009/ccs	PB_GM12878_R1	hg38_SIRV	chr10	69088105	69104521	+	3	931	29293	100683	ENSG00000122862.4	ENST00000242465.3	SRGN	SRGN-201	Known	Known	None	0.8999999761581421	None	None	None	None
ee8ffdce-5b07-40bd-b023-162419bfb5a1	ONT_GM12878_R2	hg38_SIRV	chr12	112409064	112405196	-	6	897	36188	674959	ENSG00000089009.15	ENCODEHT000674959	RPL6	ENCODEHT000674959	Known	ISM	Both	0.15000000596046448	None	None	None	None
m54284U_191110_105540/53938535/ccs	PB_GM12878_R1	hg38_SIRV	chr10	69088105	69104520	+	3	930	29293	100683	ENSG00000122862.4	ENST00000242465.3	SRGN	SRGN-201	Known	Known	None	0.8500000238418579	None	None	None	None
m54284U_191110_105540/54003958/ccs	PB_GM12878_R1	hg38_SIRV	chr10	69088105	69104792	+	3	1202	29293	100683	ENSG00000122862.4	ENST00000242465.3	SRGN	SRGN-201	Known	Known	None	0.550000011920929	None	None	None	None
f16930c5-e726-414d-bf6e-983f0ffb6787	ONT_GM12878_R2	hg38_SIRV	chr12	112409064	112405196	-	6	897	36188	674959	ENSG00000089009.15	ENCODEHT000674959	RPL6	ENCODEHT000674959	Known	ISM	Both	0.15000000596046448	None	None	None	None
m54284U_191110_105540/54068513/ccs	PB_GM12878_R1	hg38_SIRV	chr10	69088105	69104521	+	3	931	29293	100683	ENSG00000122862.4	ENST00000242465.3	SRGN	SRGN-201	Known	Known	None	0.8999999761581421	None	None	None	None
m54284U_191110_105540/54201133/ccs	PB_GM12878_R1	hg38_SIRV	chr10	69088105	69104521	+	3	931	29293	100683	ENSG00000122862.4	ENST00000242465.3	SRGN	SRGN-201	Known	Known	None	0.8999999761581421	None	None	None	None
b475a75a-1504-44f8-be50-f80af92b3d82	ONT_GM12878_R2	hg38_SIRV	chr12	112409064	112405196	-	6	897	36188	674959	ENSG00000089009.15	ENCODEHT000674959	RPL6	ENCODEHT000674959	Known	ISM	Both	0.15000000596046448	None	None	None	None
m54284U_191110_105540/54723634/ccs	PB_GM12878_R1	hg38_SIRV	chr10	69088105	69104517	+	3	927	29293	100683	ENSG00000122862.4	ENST00000242465.3	SRGN	SRGN-201	Known	Known	None	0.800000011920929	None	None	None	None
m54284U_191110_105540/54788816/ccs	PB_GM12878_R1	hg38_SIRV	chr10	69088105	69104355	+	3	765	29293	100683	ENSG00000122862.4	ENST00000242465.3	SRGN	SRGN-201	Known	Known	None	0.5	None	None	None	None
a7986b33-34f1-4a0c-9ea7-d82dcedc9035	ONT_GM12878_R2	hg38_SIRV	chr12	112406872	112405198	-	4	532	36188	675020	ENSG00000089009.15	ENCODEHT000675020	RPL6	ENCODEHT000675020	Known	ISM	Suffix	0.15000000596046448	None	None	None	None
m54284U_191110_105540/54790937/ccs	PB_GM12878_R1	hg38_SIRV	chr10	69088105	69104521	+	3	931	29293	100683	ENSG00000122862.4	ENST00000242465.3	SRGN	SRGN-201	Known	Known	None	0.8999999761581421	None	None	None	None
m54284U_191110_105540/54854699/ccs	PB_GM12878_R1	hg38_SIRV	chr10	69088105	69104521	+	3	931	29293	100683	ENSG00000122862.4	ENST00000242465.3	SRGN	SRGN-201	Known	Known	None	0.8999999761581421	None	None	None	None
07ed0d1b-dca2-4b71-8e6d-fd87c57fb2a4	ONT_GM12878_R2	hg38_SIRV	chr12	112409060	112405196	-	6	893	36188	674959	ENSG00000089009.15	ENCODEHT000674959	RPL6	ENCODEHT000674959	Known	ISM	Both	0.15000000596046448	None	None	None	None
m54284U_191110_105540/55051344/ccs	PB_GM12878_R1	hg38_SIRV	chr10	69088105	69104517	+	3	927	29293	100683	ENSG00000122862.4	ENST00000242465.3	SRGN	SRGN-201	Known	Known	None	0.800000011920929	None	None	None	None
m54284U_191110_105540/55839163/ccs	PB_GM12878_R1	hg38_SIRV	chr10	69088105	69104519	+	3	929	29293	100683	ENSG00000122862.4	ENST00000242465.3	SRGN	SRGN-201	Known	Known	None	0.8500000238418579	None	None	None	None
54177145-c6e1-48b7-a359-cd8a4b3a2652	ONT_GM12878_R2	hg38_SIRV	chr12	112409064	112405196	-	6	897	36188	674959	ENSG00000089009.15	ENCODEHT000674959	RPL6	ENCODEHT000674959	Known	ISM	Both	0.15000000596046448	None	None	None	None
m54284U_191110_105540/55902387/ccs	PB_GM12878_R1	hg38_SIRV	chr10	69088105	69104521	+	3	931	29293	100683	ENSG00000122862.4	ENST00000242465.3	SRGN	SRGN-201	Known	Known	None	0.8999999761581421	None	None	None	None
m54284U_191110_105540/55903743/ccs	PB_GM12878_R1	hg38_SIRV	chr10	69088105	69104519	+	3	929	29293	100683	ENSG00000122862.4	ENST00000242465.3	SRGN	SRGN-201	Known	Known	None	0.8500000238418579	None	None	None	None
m54284U_191110_105540/55970242/ccs	PB_GM12878_R1	hg38_SIRV	chr10	69088105	69104521	+	3	931	29293	100683	ENSG00000122862.4	ENST00000242465.3	SRGN	SRGN-201	Known	Known	None	0.8999999761581421	None	None	None	None
5a2b747c-8a82-41ea-ab92-95e93040800e	ONT_GM12878_R2	hg38_SIRV	chr12	112409064	112405196	-	6	903	36188	674959	ENSG00000089009.15	ENCODEHT000674959	RPL6	ENCODEHT000674959	Known	ISM	Both	0.15000000596046448	None	None	None	None
m54284U_191110_105540/56361704/ccs	PB_GM12878_R1	hg38_SIRV	chr10	69088105	69104790	+	3	1200	29293	100683	ENSG00000122862.4	ENST00000242465.3	SRGN	SRGN-201	Known	Known	None	0.550000011920929	None	None	None	None
m54284U_191110_105540/56558721/ccs	PB_GM12878_R1	hg38_SIRV	chr10	69088105	69104802	+	3	1212	29293	100683	ENSG00000122862.4	ENST00000242465.3	SRGN	SRGN-201	Known	Known	None	0.30000001192092896	None	None	None	None
db57cb8b-6ab8-43c2-bda7-f25aa862e3c6	ONT_GM12878_R2	hg38_SIRV	chr12	112409064	112405196	-	6	897	36188	674959	ENSG00000089009.15	ENCODEHT000674959	RPL6	ENCODEHT000674959	Known	ISM	Both	0.15000000596046448	None	None	None	None
m54284U_191110_105540/56689710/ccs	PB_GM12878_R1	hg38_SIRV	chr10	69088105	69104517	+	3	927	29293	100683	ENSG00000122862.4	ENST00000242465.3	SRGN	SRGN-201	Known	Known	None	0.800000011920929	None	None	None	None
m54284U_191110_105540/56821642/ccs	PB_GM12878_R1	hg38_SIRV	chr10	69088105	69104521	+	3	931	29293	100683	ENSG00000122862.4	ENST00000242465.3	SRGN	SRGN-201	Known	Known	None	0.8999999761581421	None	None	None	None
e54e333e-0a84-4975-a8ed-c11e0fd53068	ONT_GM12878_R2	hg38_SIRV	chr12	112409063	112405196	-	6	896	36188	674959	ENSG00000089009.15	ENCODEHT000674959	RPL6	ENCODEHT000674959	Known	ISM	Both	0.15000000596046448	None	None	None	None
m54284U_191110_105540/57084145/ccs	PB_GM12878_R1	hg38_SIRV	chr10	69088105	69104774	+	3	1184	29293	100683	ENSG00000122862.4	ENST00000242465.3	SRGN	SRGN-201	Known	Known	None	0.5	None	None	None	None
m54284U_191110_105540/57213771/ccs	PB_GM12878_R1	hg38_SIRV	chr10	69088105	69104519	+	3	929	29293	100683	ENSG00000122862.4	ENST00000242465.3	SRGN	SRGN-201	Known	Known	None	0.8500000238418579	None	None	None	None
b040a84b-eb16-4d47-b746-6557bac09d3d	ONT_GM12878_R2	hg38_SIRV	chr12	112409064	112405196	-	6	897	36188	674959	ENSG00000089009.15	ENCODEHT000674959	RPL6	ENCODEHT000674959	Known	ISM	Both	0.15000000596046448	None	None	None	None
m54284U_191110_105540/57214598/ccs	PB_GM12878_R1	hg38_SIRV	chr10	69088105	69104511	+	3	921	29293	100683	ENSG00000122862.4	ENST00000242465.3	SRGN	SRGN-201	Known	Known	None	0.5	None	None	None	None
m54284U_191110_105540/57410223/ccs	PB_GM12878_R1	hg38_SIRV	chr10	69088105	69104519	+	3	929	29293	100683	ENSG00000122862.4	ENST00000242465.3	SRGN	SRGN-201	Known	Known	None	0.8500000238418579	None	None	None	None
dd8bfb97-8ca2-436e-a77b-8504bf0788ca	ONT_GM12878_R2	hg38_SIRV	chr12	112406424	112405198	-	2	366	36188	675022	ENSG00000089009.15	ENCODEHT000675022	RPL6	ENCODEHT000675022	Known	ISM	Suffix	0.15000000596046448	None	None	None	None
m54284U_191110_105540/57607484/ccs	PB_GM12878_R1	hg38_SIRV	chr10	69088105	69104802	+	3	1212	29293	100683	ENSG00000122862.4	ENST00000242465.3	SRGN	SRGN-201	Known	Known	None	0.30000001192092896	None	None	None	None
m54284U_191110_105540/57870069/ccs	PB_GM12878_R1	hg38_SIRV	chr10	69088105	69104519	+	3	929	29293	100683	ENSG00000122862.4	ENST00000242465.3	SRGN	SRGN-201	Known	Known	None	0.8500000238418579	None	None	None	None
b36fc6eb-5797-4750-8f91-a35bff81fd95	ONT_GM12878_R2	hg38_SIRV	chr12	112409021	112405196	-	6	854	36188	674959	ENSG00000089009.15	ENCODEHT000674959	RPL6	ENCODEHT000674959	Known	ISM	Both	0.15000000596046448	None	None	None	None
m54284U_191110_105540/57870095/ccs	PB_GM12878_R1	hg38_SIRV	chr10	69088105	69104521	+	3	931	29293	100683	ENSG00000122862.4	ENST00000242465.3	SRGN	SRGN-201	Known	Known	None	0.8999999761581421	None	None	None	None
m54284U_191110_105540/58066620/ccs	PB_GM12878_R1	hg38_SIRV	chr10	69088105	69104802	+	3	1212	29293	100683	ENSG00000122862.4	ENST00000242465.3	SRGN	SRGN-201	Known	Known	None	0.30000001192092896	None	None	None	None
m54284U_191110_105540/58133169/ccs	PB_GM12878_R1	hg38_SIRV	chr10	69088105	69104803	+	3	1213	29293	100683	ENSG00000122862.4	ENST00000242465.3	SRGN	SRGN-201	Known	Known	None	0.25	None	None	None	None
6c120d7c-ecb5-47eb-9e5b-2a883c51cfb3	ONT_GM12878_R2	hg38_SIRV	chr12	112409064	112405196	-	6	897	36188	674959	ENSG00000089009.15	ENCODEHT000674959	RPL6	ENCODEHT000674959	Known	ISM	Both	0.15000000596046448	None	None	None	None
m54284U_191110_105540/58721351/ccs	PB_GM12878_R1	hg38_SIRV	chr10	69088105	69104802	+	3	1212	29293	100683	ENSG00000122862.4	ENST00000242465.3	SRGN	SRGN-201	Known	Known	None	0.30000001192092896	None	None	None	None
m54284U_191110_105540/58722892/ccs	PB_GM12878_R1	hg38_SIRV	chr10	69088105	69104792	+	3	1202	29293	100683	ENSG00000122862.4	ENST00000242465.3	SRGN	SRGN-201	Known	Known	None	0.550000011920929	None	None	None	None
688f1063-53a8-4a77-ada4-4dc721bad208	ONT_GM12878_R2	hg38_SIRV	chr12	112409064	112405196	-	6	897	36188	674959	ENSG00000089009.15	ENCODEHT000674959	RPL6	ENCODEHT000674959	Known	ISM	Both	0.15000000596046448	None	None	None	None
m54284U_191110_105540/58853333/ccs	PB_GM12878_R1	hg38_SIRV	chr10	69088105	69104511	+	3	921	29293	100683	ENSG00000122862.4	ENST00000242465.3	SRGN	SRGN-201	Known	Known	None	0.5	None	None	None	None
m54284U_191110_105540/58854022/ccs	PB_GM12878_R1	hg38_SIRV	chr10	69088105	69104518	+	3	928	29293	100683	ENSG00000122862.4	ENST00000242465.3	SRGN	SRGN-201	Known	Known	None	0.8500000238418579	None	None	None	None
aae369a3-9452-4bc8-b1a4-6809c1c44053	ONT_GM12878_R2	hg38_SIRV	chr12	112409064	112405196	-	6	888	36188	674959	ENSG00000089009.15	ENCODEHT000674959	RPL6	ENCODEHT000674959	Known	ISM	Both	0.15000000596046448	None	None	None	None
m54284U_191110_105540/59049717/ccs	PB_GM12878_R1	hg38_SIRV	chr10	69088105	69104517	+	3	927	29293	100683	ENSG00000122862.4	ENST00000242465.3	SRGN	SRGN-201	Known	Known	None	0.800000011920929	None	None	None	None
m54284U_191110_105540/59050677/ccs	PB_GM12878_R1	hg38_SIRV	chr10	69088105	69104802	+	3	1212	29293	100683	ENSG00000122862.4	ENST00000242465.3	SRGN	SRGN-201	Known	Known	None	0.30000001192092896	None	None	None	None
cafaffc5-a467-42ee-9329-b5afc0f49890	ONT_GM12878_R2	hg38_SIRV	chr12	112409053	112405196	-	6	886	36188	674959	ENSG00000089009.15	ENCODEHT000674959	RPL6	ENCODEHT000674959	Known	ISM	Both	0.15000000596046448	None	None	None	None
m54284U_191110_105540/59310500/ccs	PB_GM12878_R1	hg38_SIRV	chr10	69088105	69104792	+	3	1202	29293	100683	ENSG00000122862.4	ENST00000242465.3	SRGN	SRGN-201	Known	Known	None	0.550000011920929	None	None	None	None
m54284U_191110_105540/59312248/ccs	PB_GM12878_R1	hg38_SIRV	chr10	69088105	69104521	+	3	931	29293	100683	ENSG00000122862.4	ENST00000242465.3	SRGN	SRGN-201	Known	Known	None	0.8999999761581421	None	None	None	None
3cc54220-4735-4a16-a64c-c2b91e566ac5	ONT_GM12878_R2	hg38_SIRV	chr12	112409062	112405196	-	6	895	36188	674959	ENSG00000089009.15	ENCODEHT000674959	RPL6	ENCODEHT000674959	Known	ISM	Both	0.15000000596046448	None	None	None	None
m54284U_191110_105540/59377939/ccs	PB_GM12878_R1	hg38_SIRV	chr10	69088105	69104792	+	3	1202	29293	100683	ENSG00000122862.4	ENST00000242465.3	SRGN	SRGN-201	Known	Known	None	0.550000011920929	None	None	None	None
m54284U_191110_105540/59441984/ccs	PB_GM12878_R1	hg38_SIRV	chr10	69088105	69104802	+	3	1212	29293	100683	ENSG00000122862.4	ENST00000242465.3	SRGN	SRGN-201	Known	Known	None	0.30000001192092896	None	None	None	None
m54284U_191110_105540/59507338/ccs	PB_GM12878_R1	hg38_SIRV	chr10	69088105	69104516	+	3	926	29293	100683	ENSG00000122862.4	ENST00000242465.3	SRGN	SRGN-201	Known	Known	None	0.75	None	None	None	None
effe8b38-c37b-4a18-ac81-97c192a0920f	ONT_GM12878_R2	hg38_SIRV	chr12	112408264	112405199	-	5	586	36188	675012	ENSG00000089009.15	ENCODEHT000675012	RPL6	ENCODEHT000675012	Known	ISM	Suffix	0.15000000596046448	None	None	None	None
m54284U_191110_105540/60426685/ccs	PB_GM12878_R1	hg38_SIRV	chr10	69088105	69104521	+	3	931	29293	100683	ENSG00000122862.4	ENST00000242465.3	SRGN	SRGN-201	Known	Known	None	0.8999999761581421	None	None	None	None
m54284U_191110_105540/60621977/ccs	PB_GM12878_R1	hg38_SIRV	chr10	69088105	69104521	+	3	931	29293	100683	ENSG00000122862.4	ENST00000242465.3	SRGN	SRGN-201	Known	Known	None	0.8999999761581421	None	None	None	None
86ab4387-8283-4b59-b8e2-762e646ce422	ONT_GM12878_R2	hg38_SIRV	chr12	112409056	112405196	-	6	889	36188	674959	ENSG00000089009.15	ENCODEHT000674959	RPL6	ENCODEHT000674959	Known	ISM	Both	0.15000000596046448	None	None	None	None
m54284U_191110_105540/60754688/ccs	PB_GM12878_R1	hg38_SIRV	chr10	69088105	69104516	+	3	926	29293	100683	ENSG00000122862.4	ENST00000242465.3	SRGN	SRGN-201	Known	Known	None	0.75	None	None	None	None
m54284U_191110_105540/60884453/ccs	PB_GM12878_R1	hg38_SIRV	chr10	69088105	69104511	+	3	921	29293	100683	ENSG00000122862.4	ENST00000242465.3	SRGN	SRGN-201	Known	Known	None	0.5	None	None	None	None
bed1e8f4-944e-4d9f-b9b4-0f8550188337	ONT_GM12878_R2	hg38_SIRV	chr12	112409064	112405196	-	6	897	36188	674959	ENSG00000089009.15	ENCODEHT000674959	RPL6	ENCODEHT000674959	Known	ISM	Both	0.15000000596046448	None	None	None	None
m54284U_191110_105540/60885414/ccs	PB_GM12878_R1	hg38_SIRV	chr10	69088105	69104521	+	3	931	29293	100683	ENSG00000122862.4	ENST00000242465.3	SRGN	SRGN-201	Known	Known	None	0.8999999761581421	None	None	None	None
m54284U_191110_105540/61080388/ccs	PB_GM12878_R1	hg38_SIRV	chr10	69088105	69104521	+	3	931	29293	100683	ENSG00000122862.4	ENST00000242465.3	SRGN	SRGN-201	Known	Known	None	0.8999999761581421	None	None	None	None
60bb6a65-bb21-460c-bc00-e15a36d7ce7f	ONT_GM12878_R2	hg38_SIRV	chr12	112409064	112405196	-	6	897	36188	674959	ENSG00000089009.15	ENCODEHT000674959	RPL6	ENCODEHT000674959	Known	ISM	Both	0.15000000596046448	None	None	None	None
m54284U_191110_105540/61344038/ccs	PB_GM12878_R1	hg38_SIRV	chr10	69088105	69104521	+	3	931	29293	100683	ENSG00000122862.4	ENST00000242465.3	SRGN	SRGN-201	Known	Known	None	0.8999999761581421	None	None	None	None
m54284U_191110_105540/61409691/ccs	PB_GM12878_R1	hg38_SIRV	chr10	69088105	69104521	+	3	931	29293	100683	ENSG00000122862.4	ENST00000242465.3	SRGN	SRGN-201	Known	Known	None	0.8999999761581421	None	None	None	None
37705425-2ae6-4882-9da4-3f70d292bad2	ONT_GM12878_R2	hg38_SIRV	chr12	112409064	112405196	-	6	897	36188	674959	ENSG00000089009.15	ENCODEHT000674959	RPL6	ENCODEHT000674959	Known	ISM	Both	0.15000000596046448	None	None	None	None
m54284U_191110_105540/61605248/ccs	PB_GM12878_R1	hg38_SIRV	chr10	69088105	69104519	+	3	929	29293	100683	ENSG00000122862.4	ENST00000242465.3	SRGN	SRGN-201	Known	Known	None	0.8500000238418579	None	None	None	None
m54284U_191110_105540/61605904/ccs	PB_GM12878_R1	hg38_SIRV	chr10	69088105	69104519	+	3	929	29293	100683	ENSG00000122862.4	ENST00000242465.3	SRGN	SRGN-201	Known	Known	None	0.8500000238418579	None	None	None	None
68fa5684-5bbb-4cce-83e9-864e011995a1	ONT_GM12878_R2	hg38_SIRV	chr12	112409064	112405196	-	6	897	36188	674959	ENSG00000089009.15	ENCODEHT000674959	RPL6	ENCODEHT000674959	Known	ISM	Both	0.15000000596046448	None	None	None	None
m54284U_191110_105540/61736036/ccs	PB_GM12878_R1	hg38_SIRV	chr10	69088105	69104802	+	3	1212	29293	100683	ENSG00000122862.4	ENST00000242465.3	SRGN	SRGN-201	Known	Known	None	0.30000001192092896	None	None	None	None
m54284U_191110_105540/61736166/ccs	PB_GM12878_R1	hg38_SIRV	chr10	69088105	69104519	+	3	929	29293	100683	ENSG00000122862.4	ENST00000242465.3	SRGN	SRGN-201	Known	Known	None	0.8500000238418579	None	None	None	None
m54284U_191110_105540/61803169/ccs	PB_GM12878_R1	hg38_SIRV	chr10	69088105	69104518	+	3	928	29293	100683	ENSG00000122862.4	ENST00000242465.3	SRGN	SRGN-201	Known	Known	None	0.8500000238418579	None	None	None	None
a6b5e91f-f7ae-4548-bed3-deb3a6965f87	ONT_GM12878_R2	hg38_SIRV	chr12	112409064	112405196	-	6	897	36188	674959	ENSG00000089009.15	ENCODEHT000674959	RPL6	ENCODEHT000674959	Known	ISM	Both	0.15000000596046448	None	None	None	None
m54284U_191110_105540/61866158/ccs	PB_GM12878_R1	hg38_SIRV	chr10	69088105	69104521	+	3	931	29293	100683	ENSG00000122862.4	ENST00000242465.3	SRGN	SRGN-201	Known	Known	None	0.8999999761581421	None	None	None	None
m54284U_191110_105540/61932516/ccs	PB_GM12878_R1	hg38_SIRV	chr10	69088105	69104516	+	3	926	29293	100683	ENSG00000122862.4	ENST00000242465.3	SRGN	SRGN-201	Known	Known	None	0.75	None	None	None	None
6ea03b50-00d4-44b3-a7c6-461a4d39c59e	ONT_GM12878_R2	hg38_SIRV	chr12	112409064	112405196	-	6	884	36188	674959	ENSG00000089009.15	ENCODEHT000674959	RPL6	ENCODEHT000674959	Known	ISM	Both	0.15000000596046448	None	None	None	None
m54284U_191110_105540/61997226/ccs	PB_GM12878_R1	hg38_SIRV	chr10	69088105	69104520	+	3	930	29293	100683	ENSG00000122862.4	ENST00000242465.3	SRGN	SRGN-201	Known	Known	None	0.8500000238418579	None	None	None	None
m54284U_191110_105540/61998724/ccs	PB_GM12878_R1	hg38_SIRV	chr10	69088105	69104518	+	3	928	29293	100683	ENSG00000122862.4	ENST00000242465.3	SRGN	SRGN-201	Known	Known	None	0.8500000238418579	None	None	None	None
ca2716b8-05bc-422e-b3e0-5fad794040a3	ONT_GM12878_R2	hg38_SIRV	chr12	112409066	112405196	-	6	899	36188	674959	ENSG00000089009.15	ENCODEHT000674959	RPL6	ENCODEHT000674959	Known	ISM	Both	0.15000000596046448	None	None	None	None
m54284U_191110_105540/62259722/ccs	PB_GM12878_R1	hg38_SIRV	chr10	69088105	69104802	+	3	1212	29293	100683	ENSG00000122862.4	ENST00000242465.3	SRGN	SRGN-201	Known	Known	None	0.30000001192092896	None	None	None	None
m54284U_191110_105540/62326966/ccs	PB_GM12878_R1	hg38_SIRV	chr10	69088105	69104518	+	3	928	29293	100683	ENSG00000122862.4	ENST00000242465.3	SRGN	SRGN-201	Known	Known	None	0.8500000238418579	None	None	None	None
11da974a-091f-4850-b1fd-32232afad9c5	ONT_GM12878_R2	hg38_SIRV	chr12	112409064	112405196	-	6	874	36188	674959	ENSG00000089009.15	ENCODEHT000674959	RPL6	ENCODEHT000674959	Known	ISM	Both	0.15000000596046448	None	None	None	None
m54284U_191110_105540/62587951/ccs	PB_GM12878_R1	hg38_SIRV	chr10	69088105	69104521	+	3	931	29293	100683	ENSG00000122862.4	ENST00000242465.3	SRGN	SRGN-201	Known	Known	None	0.8999999761581421	None	None	None	None
m54284U_191110_105540/62720487/ccs	PB_GM12878_R1	hg38_SIRV	chr10	69088105	69104521	+	3	931	29293	100683	ENSG00000122862.4	ENST00000242465.3	SRGN	SRGN-201	Known	Known	None	0.8999999761581421	None	None	None	None
m54284U_191110_105540/63177706/ccs	PB_GM12878_R1	hg38_SIRV	chr10	69088105	69104521	+	3	931	29293	100683	ENSG00000122862.4	ENST00000242465.3	SRGN	SRGN-201	Known	Known	None	0.8999999761581421	None	None	None	None
5eec9a9a-e521-4fa9-846a-c966a658fd9c	ONT_GM12878_R2	hg38_SIRV	chr12	112409064	112405196	-	6	897	36188	674959	ENSG00000089009.15	ENCODEHT000674959	RPL6	ENCODEHT000674959	Known	ISM	Both	0.15000000596046448	None	None	None	None
m54284U_191110_105540/63310469/ccs	PB_GM12878_R1	hg38_SIRV	chr10	69088105	69104516	+	3	926	29293	100683	ENSG00000122862.4	ENST00000242465.3	SRGN	SRGN-201	Known	Known	None	0.75	None	None	None	None
m54284U_191110_105540/63636098/ccs	PB_GM12878_R1	hg38_SIRV	chr10	69088105	69104508	+	3	911	29293	100683	ENSG00000122862.4	ENST00000242465.3	SRGN	SRGN-201	Known	Known	None	0.3499999940395355	None	None	None	None
bce514a5-5401-4a43-bcc4-5f46d9d8035d	ONT_GM12878_R2	hg38_SIRV	chr12	112409064	112405196	-	6	897	36188	674959	ENSG00000089009.15	ENCODEHT000674959	RPL6	ENCODEHT000674959	Known	ISM	Both	0.15000000596046448	None	None	None	None
m54284U_191110_105540/63898810/ccs	PB_GM12878_R1	hg38_SIRV	chr10	69088105	69104518	+	3	928	29293	100683	ENSG00000122862.4	ENST00000242465.3	SRGN	SRGN-201	Known	Known	None	0.8500000238418579	None	None	None	None
m54284U_191110_105540/63899496/ccs	PB_GM12878_R1	hg38_SIRV	chr10	69088105	69104719	+	3	1129	29293	100683	ENSG00000122862.4	ENST00000242465.3	SRGN	SRGN-201	Known	Known	None	0.30000001192092896	None	None	None	None
89b38f3e-2015-4b99-9f88-01fa3fb75fde	ONT_GM12878_R2	hg38_SIRV	chr12	112409064	112405196	-	6	897	36188	674959	ENSG00000089009.15	ENCODEHT000674959	RPL6	ENCODEHT000674959	Known	ISM	Both	0.15000000596046448	None	None	None	None
m54284U_191110_105540/64817579/ccs	PB_GM12878_R1	hg38_SIRV	chr10	69088105	69104519	+	3	929	29293	100683	ENSG00000122862.4	ENST00000242465.3	SRGN	SRGN-201	Known	Known	None	0.8500000238418579	None	None	None	None
m54284U_191110_105540/64880925/ccs	PB_GM12878_R1	hg38_SIRV	chr10	69088105	69104521	+	3	931	29293	100683	ENSG00000122862.4	ENST00000242465.3	SRGN	SRGN-201	Known	Known	None	0.8999999761581421	None	None	None	None
5d866e03-bb51-4da6-ace6-18969751722f	ONT_GM12878_R2	hg38_SIRV	chr12	112408320	112405199	-	5	642	36188	675012	ENSG00000089009.15	ENCODEHT000675012	RPL6	ENCODEHT000675012	Known	ISM	Suffix	0.15000000596046448	None	None	None	None
m54284U_191110_105540/65341366/ccs	PB_GM12878_R1	hg38_SIRV	chr10	69088105	69104521	+	3	931	29293	100683	ENSG00000122862.4	ENST00000242465.3	SRGN	SRGN-201	Known	Known	None	0.8999999761581421	None	None	None	None
m54284U_191110_105540/65407397/ccs	PB_GM12878_R1	hg38_SIRV	chr10	69088105	69104519	+	3	929	29293	100683	ENSG00000122862.4	ENST00000242465.3	SRGN	SRGN-201	Known	Known	None	0.8500000238418579	None	None	None	None
14082c87-f58a-4ced-9714-6667090a5d6f	ONT_GM12878_R2	hg38_SIRV	chr12	112408863	112405196	-	6	696	36188	674959	ENSG00000089009.15	ENCODEHT000674959	RPL6	ENCODEHT000674959	Known	ISM	Both	0.15000000596046448	None	None	None	None
m54284U_191110_105540/65470783/ccs	PB_GM12878_R1	hg38_SIRV	chr10	69088105	69104521	+	3	931	29293	100683	ENSG00000122862.4	ENST00000242465.3	SRGN	SRGN-201	Known	Known	None	0.8999999761581421	None	None	None	None
m54284U_191110_105540/65470820/ccs	PB_GM12878_R1	hg38_SIRV	chr10	69088105	69104800	+	3	1210	29293	100683	ENSG00000122862.4	ENST00000242465.3	SRGN	SRGN-201	Known	Known	None	0.25	None	None	None	None
m54284U_191110_105540/65536194/ccs	PB_GM12878_R1	hg38_SIRV	chr10	69088105	69104802	+	3	1212	29293	100683	ENSG00000122862.4	ENST00000242465.3	SRGN	SRGN-201	Known	Known	None	0.30000001192092896	None	None	None	None
a3251092-8715-467c-9530-822e26957ebf	ONT_GM12878_R2	hg38_SIRV	chr12	112409064	112405196	-	6	897	36188	674959	ENSG00000089009.15	ENCODEHT000674959	RPL6	ENCODEHT000674959	Known	ISM	Both	0.15000000596046448	None	None	None	None
m54284U_191110_105540/65864554/ccs	PB_GM12878_R1	hg38_SIRV	chr10	69088105	69104521	+	3	931	29293	100683	ENSG00000122862.4	ENST00000242465.3	SRGN	SRGN-201	Known	Known	None	0.8999999761581421	None	None	None	None
m54284U_191110_105540/66062587/ccs	PB_GM12878_R1	hg38_SIRV	chr10	69088105	69104792	+	3	1202	29293	100683	ENSG00000122862.4	ENST00000242465.3	SRGN	SRGN-201	Known	Known	None	0.550000011920929	None	None	None	None
04fc1250-ed17-42db-a11c-fb25ce7cf3a3	ONT_GM12878_R2	hg38_SIRV	chr12	112409064	112405196	-	6	897	36188	674959	ENSG00000089009.15	ENCODEHT000674959	RPL6	ENCODEHT000674959	Known	ISM	Both	0.15000000596046448	None	None	None	None
m54284U_191110_105540/66257320/ccs	PB_GM12878_R1	hg38_SIRV	chr10	69088105	69104521	+	3	931	29293	100683	ENSG00000122862.4	ENST00000242465.3	SRGN	SRGN-201	Known	Known	None	0.8999999761581421	None	None	None	None
m54284U_191110_105540/66651984/ccs	PB_GM12878_R1	hg38_SIRV	chr10	69088105	69104521	+	3	931	29293	100683	ENSG00000122862.4	ENST00000242465.3	SRGN	SRGN-201	Known	Known	None	0.8999999761581421	None	None	None	None
6c380344-a0e6-4393-a9f9-b9a65b530aa0	ONT_GM12878_R2	hg38_SIRV	chr12	112406314	112405196	-	3	388	36188	675582	ENSG00000089009.15	ENCODEHT000675582	RPL6	ENCODEHT000675582	Known	ISM	Suffix	0.15000000596046448	None	None	None	None
m54284U_191110_105540/66913970/ccs	PB_GM12878_R1	hg38_SIRV	chr10	69088105	69104515	+	3	925	29293	100683	ENSG00000122862.4	ENST00000242465.3	SRGN	SRGN-201	Known	Known	None	0.699999988079071	None	None	None	None
m54284U_191110_105540/66980382/ccs	PB_GM12878_R1	hg38_SIRV	chr10	69088105	69104517	+	3	927	29293	100683	ENSG00000122862.4	ENST00000242465.3	SRGN	SRGN-201	Known	Known	None	0.800000011920929	None	None	None	None
7a833873-0946-46e7-a8b8-312bda7d62db	ONT_GM12878_R2	hg38_SIRV	chr12	112409064	112405196	-	6	897	36188	674959	ENSG00000089009.15	ENCODEHT000674959	RPL6	ENCODEHT000674959	Known	ISM	Both	0.15000000596046448	None	None	None	None
m54284U_191110_105540/67111161/ccs	PB_GM12878_R1	hg38_SIRV	chr10	69088105	69104521	+	3	931	29293	100683	ENSG00000122862.4	ENST00000242465.3	SRGN	SRGN-201	Known	Known	None	0.8999999761581421	None	None	None	None
m54284U_191110_105540/67111736/ccs	PB_GM12878_R1	hg38_SIRV	chr10	69088105	69104519	+	3	929	29293	100683	ENSG00000122862.4	ENST00000242465.3	SRGN	SRGN-201	Known	Known	None	0.8500000238418579	None	None	None	None
cbe2db2d-b3d0-4274-a32f-8dfa2a98b5af	ONT_GM12878_R2	hg38_SIRV	chr12	112409064	112405196	-	6	891	36188	674959	ENSG00000089009.15	ENCODEHT000674959	RPL6	ENCODEHT000674959	Known	ISM	Both	0.15000000596046448	None	None	None	None
m54284U_191110_105540/67175559/ccs	PB_GM12878_R1	hg38_SIRV	chr10	69088105	69104792	+	3	1202	29293	100683	ENSG00000122862.4	ENST00000242465.3	SRGN	SRGN-201	Known	Known	None	0.550000011920929	None	None	None	None
m54284U_191110_105540/67306588/ccs	PB_GM12878_R1	hg38_SIRV	chr10	69088105	69104521	+	3	931	29293	100683	ENSG00000122862.4	ENST00000242465.3	SRGN	SRGN-201	Known	Known	None	0.8999999761581421	None	None	None	None
dd013461-389b-452e-85d2-89bf6e614500	ONT_GM12878_R2	hg38_SIRV	chr12	112409051	112405196	-	6	884	36188	674959	ENSG00000089009.15	ENCODEHT000674959	RPL6	ENCODEHT000674959	Known	ISM	Both	0.15000000596046448	None	None	None	None
m54284U_191110_105540/68092873/ccs	PB_GM12878_R1	hg38_SIRV	chr10	69088105	69104521	+	3	931	29293	100683	ENSG00000122862.4	ENST00000242465.3	SRGN	SRGN-201	Known	Known	None	0.8999999761581421	None	None	None	None
m54284U_191110_105540/68159579/ccs	PB_GM12878_R1	hg38_SIRV	chr10	69088105	69104521	+	3	931	29293	100683	ENSG00000122862.4	ENST00000242465.3	SRGN	SRGN-201	Known	Known	None	0.8999999761581421	None	None	None	None
m54284U_191110_105540/68422058/ccs	PB_GM12878_R1	hg38_SIRV	chr10	69088105	69104802	+	3	1212	29293	100683	ENSG00000122862.4	ENST00000242465.3	SRGN	SRGN-201	Known	Known	None	0.30000001192092896	None	None	None	None
6660515f-5a3a-48aa-af87-c8ef00b49ac2	ONT_GM12878_R2	hg38_SIRV	chr12	112408939	112405196	-	6	764	36188	674959	ENSG00000089009.15	ENCODEHT000674959	RPL6	ENCODEHT000674959	Known	ISM	Both	0.15000000596046448	None	None	None	None
m54284U_191110_105540/68422164/ccs	PB_GM12878_R1	hg38_SIRV	chr10	69088105	69104800	+	3	1210	29293	100683	ENSG00000122862.4	ENST00000242465.3	SRGN	SRGN-201	Known	Known	None	0.25	None	None	None	None
m54284U_191110_105540/68486389/ccs	PB_GM12878_R1	hg38_SIRV	chr10	69088105	69104521	+	3	931	29293	100683	ENSG00000122862.4	ENST00000242465.3	SRGN	SRGN-201	Known	Known	None	0.8999999761581421	None	None	None	None
b0e2a26f-e0f1-4884-8bdd-d9787951f6a3	ONT_GM12878_R2	hg38_SIRV	chr12	112409064	112405196	-	6	897	36188	674959	ENSG00000089009.15	ENCODEHT000674959	RPL6	ENCODEHT000674959	Known	ISM	Both	0.15000000596046448	None	None	None	None
m54284U_191110_105540/68487455/ccs	PB_GM12878_R1	hg38_SIRV	chr10	69088105	69104511	+	3	927	29293	100683	ENSG00000122862.4	ENST00000242465.3	SRGN	SRGN-201	Known	Known	None	0.5	None	None	None	None
m54284U_191110_105540/68815235/ccs	PB_GM12878_R1	hg38_SIRV	chr10	69088105	69104521	+	3	931	29293	100683	ENSG00000122862.4	ENST00000242465.3	SRGN	SRGN-201	Known	Known	None	0.8999999761581421	None	None	None	None
296fc5d2-e7df-4bdd-b211-6cd7549af0c3	ONT_GM12878_R2	hg38_SIRV	chr12	112409053	112405196	-	6	886	36188	674959	ENSG00000089009.15	ENCODEHT000674959	RPL6	ENCODEHT000674959	Known	ISM	Both	0.15000000596046448	None	None	None	None
m54284U_191110_105540/69077458/ccs	PB_GM12878_R1	hg38_SIRV	chr10	69088105	69104522	+	3	932	29293	100683	ENSG00000122862.4	ENST00000242465.3	SRGN	SRGN-201	Known	Known	None	0.8500000238418579	None	None	None	None
m54284U_191110_105540/69534876/ccs	PB_GM12878_R1	hg38_SIRV	chr10	69088105	69104516	+	3	926	29293	100683	ENSG00000122862.4	ENST00000242465.3	SRGN	SRGN-201	Known	Known	None	0.75	None	None	None	None
cb77ffd6-50f1-4b3c-b3c7-8575736481e1	ONT_GM12878_R2	hg38_SIRV	chr12	112409064	112405196	-	6	897	36188	674959	ENSG00000089009.15	ENCODEHT000674959	RPL6	ENCODEHT000674959	Known	ISM	Both	0.15000000596046448	None	None	None	None
m54284U_191110_105540/69797495/ccs	PB_GM12878_R1	hg38_SIRV	chr10	69088105	69104802	+	3	1212	29293	100683	ENSG00000122862.4	ENST00000242465.3	SRGN	SRGN-201	Known	Known	None	0.30000001192092896	None	None	None	None
m54284U_191110_105540/69929181/ccs	PB_GM12878_R1	hg38_SIRV	chr10	69088105	69104521	+	3	931	29293	100683	ENSG00000122862.4	ENST00000242465.3	SRGN	SRGN-201	Known	Known	None	0.8999999761581421	None	None	None	None
m54284U_191110_105540/69993008/ccs	PB_GM12878_R1	hg38_SIRV	chr10	69088105	69104521	+	3	931	29293	100683	ENSG00000122862.4	ENST00000242465.3	SRGN	SRGN-201	Known	Known	None	0.8999999761581421	None	None	None	None
e6c641d2-f20c-47af-9149-138fe776a189	ONT_GM12878_R2	hg38_SIRV	chr12	112409065	112405196	-	6	898	36188	674959	ENSG00000089009.15	ENCODEHT000674959	RPL6	ENCODEHT000674959	Known	ISM	Both	0.15000000596046448	None	None	None	None
m54284U_191110_105540/70321327/ccs	PB_GM12878_R1	hg38_SIRV	chr10	69088105	69104802	+	3	1212	29293	100683	ENSG00000122862.4	ENST00000242465.3	SRGN	SRGN-201	Known	Known	None	0.30000001192092896	None	None	None	None
m54284U_191110_105540/70322599/ccs	PB_GM12878_R1	hg38_SIRV	chr10	69088105	69104521	+	3	931	29293	100683	ENSG00000122862.4	ENST00000242465.3	SRGN	SRGN-201	Known	Known	None	0.8999999761581421	None	None	None	None
6cf4f902-2da9-4935-96c3-02e556339771	ONT_GM12878_R2	hg38_SIRV	chr12	112408922	112405196	-	6	755	36188	674959	ENSG00000089009.15	ENCODEHT000674959	RPL6	ENCODEHT000674959	Known	ISM	Both	0.15000000596046448	None	None	None	None
m54284U_191110_105540/70387230/ccs	PB_GM12878_R1	hg38_SIRV	chr10	69088105	69104521	+	3	931	29293	100683	ENSG00000122862.4	ENST00000242465.3	SRGN	SRGN-201	Known	Known	None	0.8999999761581421	None	None	None	None
m54284U_191110_105540/70387923/ccs	PB_GM12878_R1	hg38_SIRV	chr10	69088105	69104800	+	3	1244	29293	100683	ENSG00000122862.4	ENST00000242465.3	SRGN	SRGN-201	Known	Known	None	0.25	None	None	None	None
b8194fa8-b2da-469f-bba0-7388cc032315	ONT_GM12878_R2	hg38_SIRV	chr12	112409064	112405196	-	6	897	36188	674959	ENSG00000089009.15	ENCODEHT000674959	RPL6	ENCODEHT000674959	Known	ISM	Both	0.15000000596046448	None	None	None	None
m54284U_191110_105540/70517481/ccs	PB_GM12878_R1	hg38_SIRV	chr10	69088105	69104519	+	3	929	29293	100683	ENSG00000122862.4	ENST00000242465.3	SRGN	SRGN-201	Known	Known	None	0.8500000238418579	None	None	None	None
m54284U_191110_105540/70715348/ccs	PB_GM12878_R1	hg38_SIRV	chr10	69088105	69104521	+	3	931	29293	100683	ENSG00000122862.4	ENST00000242465.3	SRGN	SRGN-201	Known	Known	None	0.8999999761581421	None	None	None	None
51819df2-f41a-457d-a814-3882ba2e726e	ONT_GM12878_R2	hg38_SIRV	chr12	112409064	112405196	-	6	897	36188	674959	ENSG00000089009.15	ENCODEHT000674959	RPL6	ENCODEHT000674959	Known	ISM	Both	0.15000000596046448	None	None	None	None
m54284U_191110_105540/70977225/ccs	PB_GM12878_R1	hg38_SIRV	chr10	69088105	69104521	+	3	931	29293	100683	ENSG00000122862.4	ENST00000242465.3	SRGN	SRGN-201	Known	Known	None	0.8999999761581421	None	None	None	None
m54284U_191110_105540/70977329/ccs	PB_GM12878_R1	hg38_SIRV	chr10	69088105	69104517	+	3	927	29293	100683	ENSG00000122862.4	ENST00000242465.3	SRGN	SRGN-201	Known	Known	None	0.800000011920929	None	None	None	None
9eaeb5cf-1dd4-4971-9cf1-5ed5b28a06e1	ONT_GM12878_R2	hg38_SIRV	chr12	112409064	112405196	-	6	882	36188	674959	ENSG00000089009.15	ENCODEHT000674959	RPL6	ENCODEHT000674959	Known	ISM	Both	0.15000000596046448	None	None	None	None
m54284U_191110_105540/71041944/ccs	PB_GM12878_R1	hg38_SIRV	chr10	69088105	69104802	+	3	1212	29293	100683	ENSG00000122862.4	ENST00000242465.3	SRGN	SRGN-201	Known	Known	None	0.30000001192092896	None	None	None	None
m54284U_191110_105540/71107213/ccs	PB_GM12878_R1	hg38_SIRV	chr10	69088105	69104803	+	3	1213	29293	100683	ENSG00000122862.4	ENST00000242465.3	SRGN	SRGN-201	Known	Known	None	0.25	None	None	None	None
m54284U_191110_105540/71303288/ccs	PB_GM12878_R1	hg38_SIRV	chr10	69088105	69104719	+	3	1129	29293	100683	ENSG00000122862.4	ENST00000242465.3	SRGN	SRGN-201	Known	Known	None	0.30000001192092896	None	None	None	None
6fa41942-2179-4d6d-96b5-d1b3d845d8ff	ONT_GM12878_R2	hg38_SIRV	chr12	112408285	112405199	-	5	607	36188	675012	ENSG00000089009.15	ENCODEHT000675012	RPL6	ENCODEHT000675012	Known	ISM	Suffix	0.15000000596046448	None	None	None	None
m54284U_191110_105540/71369687/ccs	PB_GM12878_R1	hg38_SIRV	chr10	69088105	69104521	+	3	931	29293	100683	ENSG00000122862.4	ENST00000242465.3	SRGN	SRGN-201	Known	Known	None	0.8999999761581421	None	None	None	None
m54284U_191110_105540/71370320/ccs	PB_GM12878_R1	hg38_SIRV	chr10	69088105	69104517	+	3	927	29293	100683	ENSG00000122862.4	ENST00000242465.3	SRGN	SRGN-201	Known	Known	None	0.800000011920929	None	None	None	None
1c0eb7b7-6a89-41eb-8242-cc0fc8d1f40c	ONT_GM12878_R2	hg38_SIRV	chr12	112409053	112405196	-	6	886	36188	674959	ENSG00000089009.15	ENCODEHT000674959	RPL6	ENCODEHT000674959	Known	ISM	Both	0.15000000596046448	None	None	None	None
m54284U_191110_105540/71435443/ccs	PB_GM12878_R1	hg38_SIRV	chr10	69088105	69104808	+	3	1218	29293	100683	ENSG00000122862.4	ENST00000242465.3	SRGN	SRGN-201	Known	Known	None	0.15000000596046448	None	None	None	None
m54284U_191110_105540/71763360/ccs	PB_GM12878_R1	hg38_SIRV	chr10	69088105	69104521	+	3	931	29293	100683	ENSG00000122862.4	ENST00000242465.3	SRGN	SRGN-201	Known	Known	None	0.8999999761581421	None	None	None	None
73916a1d-da28-43eb-8ad8-87e0445a7c0a	ONT_GM12878_R2	hg38_SIRV	chr12	112409025	112405196	-	6	858	36188	674959	ENSG00000089009.15	ENCODEHT000674959	RPL6	ENCODEHT000674959	Known	ISM	Both	0.15000000596046448	None	None	None	None
m54284U_191110_105540/72222678/ccs	PB_GM12878_R1	hg38_SIRV	chr10	69088105	69104521	+	3	931	29293	100683	ENSG00000122862.4	ENST00000242465.3	SRGN	SRGN-201	Known	Known	None	0.8999999761581421	None	None	None	None
m54284U_191110_105540/72223024/ccs	PB_GM12878_R1	hg38_SIRV	chr10	69088105	69104521	+	3	931	29293	100683	ENSG00000122862.4	ENST00000242465.3	SRGN	SRGN-201	Known	Known	None	0.8999999761581421	None	None	None	None
0a658c1e-026a-4e49-914d-330629f3ce03	ONT_GM12878_R2	hg38_SIRV	chr12	112409056	112405196	-	6	889	36188	674959	ENSG00000089009.15	ENCODEHT000674959	RPL6	ENCODEHT000674959	Known	ISM	Both	0.15000000596046448	None	None	None	None
m54284U_191110_105540/72352310/ccs	PB_GM12878_R1	hg38_SIRV	chr10	69088105	69104521	+	3	931	29293	100683	ENSG00000122862.4	ENST00000242465.3	SRGN	SRGN-201	Known	Known	None	0.8999999761581421	None	None	None	None
m54284U_191110_105540/72681241/ccs	PB_GM12878_R1	hg38_SIRV	chr10	69088105	69104521	+	3	931	29293	100683	ENSG00000122862.4	ENST00000242465.3	SRGN	SRGN-201	Known	Known	None	0.8999999761581421	None	None	None	None
1ff9f1b0-85a1-4bac-8087-11e5e2cc6528	ONT_GM12878_R2	hg38_SIRV	chr12	112409064	112405196	-	6	897	36188	674959	ENSG00000089009.15	ENCODEHT000674959	RPL6	ENCODEHT000674959	Known	ISM	Both	0.15000000596046448	None	None	None	None
m54284U_191110_105540/73139094/ccs	PB_GM12878_R1	hg38_SIRV	chr10	69088105	69104520	+	3	930	29293	100683	ENSG00000122862.4	ENST00000242465.3	SRGN	SRGN-201	Known	Known	None	0.8500000238418579	None	None	None	None
m54284U_191110_105540/73206184/ccs	PB_GM12878_R1	hg38_SIRV	chr10	69088105	69104521	+	3	931	29293	100683	ENSG00000122862.4	ENST00000242465.3	SRGN	SRGN-201	Known	Known	None	0.8999999761581421	None	None	None	None
m54284U_191110_105540/73269567/ccs	PB_GM12878_R1	hg38_SIRV	chr10	69088105	69104518	+	3	928	29293	100683	ENSG00000122862.4	ENST00000242465.3	SRGN	SRGN-201	Known	Known	None	0.8500000238418579	None	None	None	None
21b4a4db-cbae-4c52-af2b-54acd48c79d8	ONT_GM12878_R2	hg38_SIRV	chr12	112409064	112405196	-	6	897	36188	674959	ENSG00000089009.15	ENCODEHT000674959	RPL6	ENCODEHT000674959	Known	ISM	Both	0.15000000596046448	None	None	None	None
m54284U_191110_105540/73335182/ccs	PB_GM12878_R1	hg38_SIRV	chr10	69088105	69104517	+	3	927	29293	100683	ENSG00000122862.4	ENST00000242465.3	SRGN	SRGN-201	Known	Known	None	0.800000011920929	None	None	None	None
m54284U_191110_105540/73337577/ccs	PB_GM12878_R1	hg38_SIRV	chr10	69088105	69104511	+	3	921	29293	100683	ENSG00000122862.4	ENST00000242465.3	SRGN	SRGN-201	Known	Known	None	0.5	None	None	None	None
62b6ef6f-7f69-42db-906c-5ade78181ded	ONT_GM12878_R2	hg38_SIRV	chr12	112408952	112405196	-	6	899	36188	675665	ENSG00000089009.15	ENCODEHT000675665	RPL6	ENCODEHT000675665	Known	ISM	Suffix	0.15000000596046448	None	None	None	None
m54284U_191110_105540/73466792/ccs	PB_GM12878_R1	hg38_SIRV	chr10	69088105	69104719	+	3	1129	29293	100683	ENSG00000122862.4	ENST00000242465.3	SRGN	SRGN-201	Known	Known	None	0.30000001192092896	None	None	None	None
m54284U_191110_105540/73532712/ccs	PB_GM12878_R1	hg38_SIRV	chr10	69088105	69104802	+	3	1212	29293	100683	ENSG00000122862.4	ENST00000242465.3	SRGN	SRGN-201	Known	Known	None	0.30000001192092896	None	None	None	None
c0b01645-ccbd-412a-a9bd-898568b6692f	ONT_GM12878_R2	hg38_SIRV	chr12	112409064	112405196	-	6	897	36188	674959	ENSG00000089009.15	ENCODEHT000674959	RPL6	ENCODEHT000674959	Known	ISM	Both	0.15000000596046448	None	None	None	None
m54284U_191110_105540/73662979/ccs	PB_GM12878_R1	hg38_SIRV	chr10	69088105	69104802	+	3	1212	29293	100683	ENSG00000122862.4	ENST00000242465.3	SRGN	SRGN-201	Known	Known	None	0.30000001192092896	None	None	None	None
m54284U_191110_105540/73665305/ccs	PB_GM12878_R1	hg38_SIRV	chr10	69088105	69104802	+	3	1212	29293	100683	ENSG00000122862.4	ENST00000242465.3	SRGN	SRGN-201	Known	Known	None	0.30000001192092896	None	None	None	None
f09f5af0-70b0-4d53-b204-cc4bae0ac4df	ONT_GM12878_R2	hg38_SIRV	chr12	112406396	112405198	-	2	338	36188	675022	ENSG00000089009.15	ENCODEHT000675022	RPL6	ENCODEHT000675022	Known	ISM	Suffix	0.15000000596046448	None	None	None	None
m54284U_191110_105540/73927241/ccs	PB_GM12878_R1	hg38_SIRV	chr10	69088105	69104521	+	3	931	29293	100683	ENSG00000122862.4	ENST00000242465.3	SRGN	SRGN-201	Known	Known	None	0.8999999761581421	None	None	None	None
m54284U_191110_105540/73990575/ccs	PB_GM12878_R1	hg38_SIRV	chr10	69088105	69104802	+	3	1212	29293	100683	ENSG00000122862.4	ENST00000242465.3	SRGN	SRGN-201	Known	Known	None	0.30000001192092896	None	None	None	None
a9f5e3ba-0414-4e73-9436-51ad14a5555f	ONT_GM12878_R2	hg38_SIRV	chr12	112409064	112405196	-	6	891	36188	674959	ENSG00000089009.15	ENCODEHT000674959	RPL6	ENCODEHT000674959	Known	ISM	Both	0.15000000596046448	None	None	None	None
m54284U_191110_105540/74058390/ccs	PB_GM12878_R1	hg38_SIRV	chr10	69088105	69104800	+	3	1210	29293	100683	ENSG00000122862.4	ENST00000242465.3	SRGN	SRGN-201	Known	Known	None	0.25	None	None	None	None
m54284U_191110_105540/74254392/ccs	PB_GM12878_R1	hg38_SIRV	chr10	69088105	69104808	+	3	1218	29293	100683	ENSG00000122862.4	ENST00000242465.3	SRGN	SRGN-201	Known	Known	None	0.15000000596046448	None	None	None	None
m54284U_191110_105540/74776727/ccs	PB_GM12878_R1	hg38_SIRV	chr10	69088105	69104521	+	3	931	29293	100683	ENSG00000122862.4	ENST00000242465.3	SRGN	SRGN-201	Known	Known	None	0.8999999761581421	None	None	None	None
cedff931-85a4-40ab-b711-4c32e7e1d8c6	ONT_GM12878_R2	hg38_SIRV	chr12	112409064	112405196	-	6	897	36188	674959	ENSG00000089009.15	ENCODEHT000674959	RPL6	ENCODEHT000674959	Known	ISM	Both	0.15000000596046448	None	None	None	None
m54284U_191110_105540/74910237/ccs	PB_GM12878_R1	hg38_SIRV	chr10	69088105	69104518	+	3	928	29293	100683	ENSG00000122862.4	ENST00000242465.3	SRGN	SRGN-201	Known	Known	None	0.8500000238418579	None	None	None	None
m54284U_191110_105540/74975166/ccs	PB_GM12878_R1	hg38_SIRV	chr10	69088105	69104792	+	3	1202	29293	100683	ENSG00000122862.4	ENST00000242465.3	SRGN	SRGN-201	Known	Known	None	0.550000011920929	None	None	None	None
b828b71d-2628-4e96-b9da-6f24ae4e32ae	ONT_GM12878_R2	hg38_SIRV	chr12	112409064	112405196	-	6	897	36188	674959	ENSG00000089009.15	ENCODEHT000674959	RPL6	ENCODEHT000674959	Known	ISM	Both	0.15000000596046448	None	None	None	None
m54284U_191110_105540/75039178/ccs	PB_GM12878_R1	hg38_SIRV	chr10	69088105	69104800	+	3	1210	29293	100683	ENSG00000122862.4	ENST00000242465.3	SRGN	SRGN-201	Known	Known	None	0.25	None	None	None	None
m54284U_191110_105540/75497915/ccs	PB_GM12878_R1	hg38_SIRV	chr10	69088105	69104809	+	3	1219	29293	100683	ENSG00000122862.4	ENST00000242465.3	SRGN	SRGN-201	Known	Known	None	0.15000000596046448	None	None	None	None
f176371b-01ea-4689-aca6-ec59654192d0	ONT_GM12878_R2	hg38_SIRV	chr12	112408333	112405199	-	5	655	36188	675012	ENSG00000089009.15	ENCODEHT000675012	RPL6	ENCODEHT000675012	Known	ISM	Suffix	0.15000000596046448	None	None	None	None
m54284U_191110_105540/75760503/ccs	PB_GM12878_R1	hg38_SIRV	chr10	69088105	69104516	+	3	926	29293	100683	ENSG00000122862.4	ENST00000242465.3	SRGN	SRGN-201	Known	Known	None	0.75	None	None	None	None
m54284U_191110_105540/75828009/ccs	PB_GM12878_R1	hg38_SIRV	chr10	69088105	69104518	+	3	928	29293	100683	ENSG00000122862.4	ENST00000242465.3	SRGN	SRGN-201	Known	Known	None	0.8500000238418579	None	None	None	None
d62f1cdd-2b38-4209-a826-ca3eb4f72a0e	ONT_GM12878_R2	hg38_SIRV	chr12	112406878	112405198	-	4	545	36188	675020	ENSG00000089009.15	ENCODEHT000675020	RPL6	ENCODEHT000675020	Known	ISM	Suffix	0.15000000596046448	None	None	None	None
m54284U_191110_105540/75892007/ccs	PB_GM12878_R1	hg38_SIRV	chr10	69088105	69104794	+	3	1204	29293	100683	ENSG00000122862.4	ENST00000242465.3	SRGN	SRGN-201	Known	Known	None	0.44999998807907104	None	None	None	None
m54284U_191110_105540/76022479/ccs	PB_GM12878_R1	hg38_SIRV	chr10	69088105	69104802	+	3	1212	29293	100683	ENSG00000122862.4	ENST00000242465.3	SRGN	SRGN-201	Known	Known	None	0.30000001192092896	None	None	None	None
12425110-3b9e-4c5f-a0f2-978b56f3a7e1	ONT_GM12878_R2	hg38_SIRV	chr12	112409064	112405196	-	6	897	36188	674959	ENSG00000089009.15	ENCODEHT000674959	RPL6	ENCODEHT000674959	Known	ISM	Both	0.15000000596046448	None	None	None	None
m54284U_191110_105540/76024135/ccs	PB_GM12878_R1	hg38_SIRV	chr10	69088105	69104518	+	3	928	29293	100683	ENSG00000122862.4	ENST00000242465.3	SRGN	SRGN-201	Known	Known	None	0.8500000238418579	None	None	None	None
m54284U_191110_105540/76089041/ccs	PB_GM12878_R1	hg38_SIRV	chr10	69088105	69104802	+	3	1212	29293	100683	ENSG00000122862.4	ENST00000242465.3	SRGN	SRGN-201	Known	Known	None	0.30000001192092896	None	None	None	None
m54284U_191110_105540/76351528/ccs	PB_GM12878_R1	hg38_SIRV	chr10	69088105	69104519	+	3	929	29293	100683	ENSG00000122862.4	ENST00000242465.3	SRGN	SRGN-201	Known	Known	None	0.8500000238418579	None	None	None	None
99cf2d5e-3c13-44f7-aa03-8af2434e5a8d	ONT_GM12878_R2	hg38_SIRV	chr12	112406382	112405198	-	2	324	36188	675022	ENSG00000089009.15	ENCODEHT000675022	RPL6	ENCODEHT000675022	Known	ISM	Suffix	0.15000000596046448	None	None	None	None
m54284U_191110_105540/76415938/ccs	PB_GM12878_R1	hg38_SIRV	chr10	69088105	69104521	+	3	931	29293	100683	ENSG00000122862.4	ENST00000242465.3	SRGN	SRGN-201	Known	Known	None	0.8999999761581421	None	None	None	None
m54284U_191110_105540/76481463/ccs	PB_GM12878_R1	hg38_SIRV	chr10	69088105	69104521	+	3	931	29293	100683	ENSG00000122862.4	ENST00000242465.3	SRGN	SRGN-201	Known	Known	None	0.8999999761581421	None	None	None	None
8904a45b-583a-4990-bc66-cb70fa76f72c	ONT_GM12878_R2	hg38_SIRV	chr12	112409057	112405196	-	6	890	36188	674959	ENSG00000089009.15	ENCODEHT000674959	RPL6	ENCODEHT000674959	Known	ISM	Both	0.15000000596046448	None	None	None	None
m54284U_191110_105540/76810833/ccs	PB_GM12878_R1	hg38_SIRV	chr10	69088105	69104521	+	3	931	29293	100683	ENSG00000122862.4	ENST00000242465.3	SRGN	SRGN-201	Known	Known	None	0.8999999761581421	None	None	None	None
m54284U_191110_105540/77005324/ccs	PB_GM12878_R1	hg38_SIRV	chr10	69088105	69104804	+	3	1214	29293	100683	ENSG00000122862.4	ENST00000242465.3	SRGN	SRGN-201	Known	Known	None	0.20000000298023224	None	None	None	None
4e9870c8-05dc-450d-8b5f-cd1ff6a9e751	ONT_GM12878_R2	hg38_SIRV	chr12	112409021	112405196	-	6	854	36188	674959	ENSG00000089009.15	ENCODEHT000674959	RPL6	ENCODEHT000674959	Known	ISM	Both	0.15000000596046448	None	None	None	None
m54284U_191110_105540/77005352/ccs	PB_GM12878_R1	hg38_SIRV	chr10	69088105	69104809	+	3	1219	29293	100683	ENSG00000122862.4	ENST00000242465.3	SRGN	SRGN-201	Known	Known	None	0.15000000596046448	None	None	None	None
m54284U_191110_105540/77201864/ccs	PB_GM12878_R1	hg38_SIRV	chr10	69088105	69104521	+	3	931	29293	100683	ENSG00000122862.4	ENST00000242465.3	SRGN	SRGN-201	Known	Known	None	0.8999999761581421	None	None	None	None
50d428a1-370f-45cf-ba45-2dcb4708e7d7	ONT_GM12878_R2	hg38_SIRV	chr12	112406341	112405198	-	2	283	36188	675022	ENSG00000089009.15	ENCODEHT000675022	RPL6	ENCODEHT000675022	Known	ISM	Suffix	0.15000000596046448	None	None	None	None
m54284U_191110_105540/77333238/ccs	PB_GM12878_R1	hg38_SIRV	chr10	69088105	69104521	+	3	931	29293	100683	ENSG00000122862.4	ENST00000242465.3	SRGN	SRGN-201	Known	Known	None	0.8999999761581421	None	None	None	None
m54284U_191110_105540/77334041/ccs	PB_GM12878_R1	hg38_SIRV	chr10	69088105	69104521	+	3	931	29293	100683	ENSG00000122862.4	ENST00000242465.3	SRGN	SRGN-201	Known	Known	None	0.8999999761581421	None	None	None	None
f367c3ec-d17f-4418-a90f-bc912f6bbefb	ONT_GM12878_R2	hg38_SIRV	chr12	112409017	112405196	-	6	850	36188	674959	ENSG00000089009.15	ENCODEHT000674959	RPL6	ENCODEHT000674959	Known	ISM	Both	0.15000000596046448	None	None	None	None
m54284U_191110_105540/77531314/ccs	PB_GM12878_R1	hg38_SIRV	chr10	69088105	69104521	+	3	931	29293	100683	ENSG00000122862.4	ENST00000242465.3	SRGN	SRGN-201	Known	Known	None	0.8999999761581421	None	None	None	None
m54284U_191110_105540/77661526/ccs	PB_GM12878_R1	hg38_SIRV	chr10	69088105	69104521	+	3	931	29293	100683	ENSG00000122862.4	ENST00000242465.3	SRGN	SRGN-201	Known	Known	None	0.8999999761581421	None	None	None	None
m54284U_191110_105540/77990110/ccs	PB_GM12878_R1	hg38_SIRV	chr10	69088105	69104802	+	3	1212	29293	100683	ENSG00000122862.4	ENST00000242465.3	SRGN	SRGN-201	Known	Known	None	0.30000001192092896	None	None	None	None
6e236818-133c-4e8b-b71e-23aebb264bc1	ONT_GM12878_R2	hg38_SIRV	chr12	112409064	112405196	-	6	897	36188	674959	ENSG00000089009.15	ENCODEHT000674959	RPL6	ENCODEHT000674959	Known	ISM	Both	0.15000000596046448	None	None	None	None
m54284U_191110_105540/78120280/ccs	PB_GM12878_R1	hg38_SIRV	chr10	69088105	69104522	+	3	932	29293	100683	ENSG00000122862.4	ENST00000242465.3	SRGN	SRGN-201	Known	Known	None	0.8500000238418579	None	None	None	None
m54284U_191110_105540/78710130/ccs	PB_GM12878_R1	hg38_SIRV	chr10	69088105	69104521	+	3	931	29293	100683	ENSG00000122862.4	ENST00000242465.3	SRGN	SRGN-201	Known	Known	None	0.8999999761581421	None	None	None	None
3818d433-f654-4e1d-bad4-c0747e663ba8	ONT_GM12878_R2	hg38_SIRV	chr12	112406885	112405198	-	4	552	36188	675020	ENSG00000089009.15	ENCODEHT000675020	RPL6	ENCODEHT000675020	Known	ISM	Suffix	0.15000000596046448	None	None	None	None
m54284U_191110_105540/79102601/ccs	PB_GM12878_R1	hg38_SIRV	chr10	69088105	69104521	+	3	931	29293	100683	ENSG00000122862.4	ENST00000242465.3	SRGN	SRGN-201	Known	Known	None	0.8999999761581421	None	None	None	None
m54284U_191110_105540/79233356/ccs	PB_GM12878_R1	hg38_SIRV	chr10	69088105	69104518	+	3	928	29293	100683	ENSG00000122862.4	ENST00000242465.3	SRGN	SRGN-201	Known	Known	None	0.8500000238418579	None	None	None	None
a994c11a-4a89-4feb-81c7-bc7fde3db8c0	ONT_GM12878_R2	hg38_SIRV	chr12	112409065	112405196	-	6	898	36188	674959	ENSG00000089009.15	ENCODEHT000674959	RPL6	ENCODEHT000674959	Known	ISM	Both	0.15000000596046448	None	None	None	None
m54284U_191110_105540/79299066/ccs	PB_GM12878_R1	hg38_SIRV	chr10	69088105	69104512	+	3	922	29293	100683	ENSG00000122862.4	ENST00000242465.3	SRGN	SRGN-201	Known	Known	None	0.550000011920929	None	None	None	None
m54284U_191110_105540/79300853/ccs	PB_GM12878_R1	hg38_SIRV	chr10	69088105	69104525	+	3	935	29293	100683	ENSG00000122862.4	ENST00000242465.3	SRGN	SRGN-201	Known	Known	None	0.800000011920929	None	None	None	None
221b3918-faae-47e5-8243-69ee5599084a	ONT_GM12878_R2	hg38_SIRV	chr12	112409064	112405196	-	6	897	36188	674959	ENSG00000089009.15	ENCODEHT000674959	RPL6	ENCODEHT000674959	Known	ISM	Both	0.15000000596046448	None	None	None	None
m54284U_191110_105540/79430697/ccs	PB_GM12878_R1	hg38_SIRV	chr10	69088105	69104521	+	3	931	29293	100683	ENSG00000122862.4	ENST00000242465.3	SRGN	SRGN-201	Known	Known	None	0.8999999761581421	None	None	None	None
m54284U_191110_105540/79495353/ccs	PB_GM12878_R1	hg38_SIRV	chr10	69088105	69104517	+	3	927	29293	100683	ENSG00000122862.4	ENST00000242465.3	SRGN	SRGN-201	Known	Known	None	0.800000011920929	None	None	None	None
9fe8b910-c73b-4c2b-abd3-a6b9eb68a6ad	ONT_GM12878_R2	hg38_SIRV	chr12	112409064	112405196	-	6	897	36188	674959	ENSG00000089009.15	ENCODEHT000674959	RPL6	ENCODEHT000674959	Known	ISM	Both	0.15000000596046448	None	None	None	None
m54284U_191110_105540/79497887/ccs	PB_GM12878_R1	hg38_SIRV	chr10	69088105	69104521	+	3	931	29293	100683	ENSG00000122862.4	ENST00000242465.3	SRGN	SRGN-201	Known	Known	None	0.8999999761581421	None	None	None	None
m54284U_191110_105540/79694393/ccs	PB_GM12878_R1	hg38_SIRV	chr10	69088105	69104802	+	3	1212	29293	100683	ENSG00000122862.4	ENST00000242465.3	SRGN	SRGN-201	Known	Known	None	0.30000001192092896	None	None	None	None
7797eebb-aad2-4ad9-a3e5-2541fbfa380a	ONT_GM12878_R2	hg38_SIRV	chr12	112409060	112405196	-	6	893	36188	674959	ENSG00000089009.15	ENCODEHT000674959	RPL6	ENCODEHT000674959	Known	ISM	Both	0.15000000596046448	None	None	None	None
m54284U_191110_105540/79890198/ccs	PB_GM12878_R1	hg38_SIRV	chr10	69088105	69104790	+	3	1200	29293	100683	ENSG00000122862.4	ENST00000242465.3	SRGN	SRGN-201	Known	Known	None	0.550000011920929	None	None	None	None
m54284U_191110_105540/80349494/ccs	PB_GM12878_R1	hg38_SIRV	chr10	69088105	69104378	+	3	788	29293	100683	ENSG00000122862.4	ENST00000242465.3	SRGN	SRGN-201	Known	Known	None	0.3499999940395355	None	None	None	None
f9e5ed49-88d3-4c11-b7b4-8caaacf907a7	ONT_GM12878_R2	hg38_SIRV	chr12	112409064	112405196	-	6	897	36188	674959	ENSG00000089009.15	ENCODEHT000674959	RPL6	ENCODEHT000674959	Known	ISM	Both	0.15000000596046448	None	None	None	None
m54284U_191110_105540/80478457/ccs	PB_GM12878_R1	hg38_SIRV	chr10	69088105	69104792	+	3	1202	29293	100683	ENSG00000122862.4	ENST00000242465.3	SRGN	SRGN-201	Known	Known	None	0.550000011920929	None	None	None	None
m54284U_191110_105540/80480357/ccs	PB_GM12878_R1	hg38_SIRV	chr10	69088105	69104521	+	3	931	29293	100683	ENSG00000122862.4	ENST00000242465.3	SRGN	SRGN-201	Known	Known	None	0.8999999761581421	None	None	None	None
m54284U_191110_105540/80480835/ccs	PB_GM12878_R1	hg38_SIRV	chr10	69088105	69104800	+	3	1210	29293	100683	ENSG00000122862.4	ENST00000242465.3	SRGN	SRGN-201	Known	Known	None	0.25	None	None	None	None
83eebafa-9269-4f6b-bfdf-e98d66955c68	ONT_GM12878_R2	hg38_SIRV	chr12	112409064	112405196	-	6	897	36188	674959	ENSG00000089009.15	ENCODEHT000674959	RPL6	ENCODEHT000674959	Known	ISM	Both	0.15000000596046448	None	None	None	None
m54284U_191110_105540/80609474/ccs	PB_GM12878_R1	hg38_SIRV	chr10	69088105	69104800	+	3	1210	29293	100683	ENSG00000122862.4	ENST00000242465.3	SRGN	SRGN-201	Known	Known	None	0.25	None	None	None	None
m54284U_191110_105540/80742373/ccs	PB_GM12878_R1	hg38_SIRV	chr10	69088105	69104802	+	3	1212	29293	100683	ENSG00000122862.4	ENST00000242465.3	SRGN	SRGN-201	Known	Known	None	0.30000001192092896	None	None	None	None
58748987-5f76-492a-a4b5-5204f7ab8d6a	ONT_GM12878_R2	hg38_SIRV	chr12	112409063	112405196	-	6	896	36188	674959	ENSG00000089009.15	ENCODEHT000674959	RPL6	ENCODEHT000674959	Known	ISM	Both	0.15000000596046448	None	None	None	None
m54284U_191110_105540/81004270/ccs	PB_GM12878_R1	hg38_SIRV	chr10	69088105	69104520	+	3	930	29293	100683	ENSG00000122862.4	ENST00000242465.3	SRGN	SRGN-201	Known	Known	None	0.8500000238418579	None	None	None	None
m54284U_191110_105540/81659073/ccs	PB_GM12878_R1	hg38_SIRV	chr10	69088105	69104802	+	3	1228	29293	100683	ENSG00000122862.4	ENST00000242465.3	SRGN	SRGN-201	Known	Known	None	0.30000001192092896	None	None	None	None
fee0ad2c-d1ae-4a15-ac1f-2f85901f4687	ONT_GM12878_R2	hg38_SIRV	chr12	112409064	112405196	-	6	897	36188	674959	ENSG00000089009.15	ENCODEHT000674959	RPL6	ENCODEHT000674959	Known	ISM	Both	0.15000000596046448	None	None	None	None
m54284U_191110_105540/81920955/ccs	PB_GM12878_R1	hg38_SIRV	chr10	69088105	69104521	+	3	931	29293	100683	ENSG00000122862.4	ENST00000242465.3	SRGN	SRGN-201	Known	Known	None	0.8999999761581421	None	None	None	None
m54284U_191110_105540/81986873/ccs	PB_GM12878_R1	hg38_SIRV	chr10	69088105	69104521	+	3	931	29293	100683	ENSG00000122862.4	ENST00000242465.3	SRGN	SRGN-201	Known	Known	None	0.8999999761581421	None	None	None	None
7cc1e80a-36f9-4cc4-a167-1c76a97bb323	ONT_GM12878_R2	hg38_SIRV	chr12	112409064	112405196	-	6	897	36188	674959	ENSG00000089009.15	ENCODEHT000674959	RPL6	ENCODEHT000674959	Known	ISM	Both	0.15000000596046448	None	None	None	None
m54284U_191110_105540/82247776/ccs	PB_GM12878_R1	hg38_SIRV	chr10	69088105	69104802	+	3	1212	29293	100683	ENSG00000122862.4	ENST00000242465.3	SRGN	SRGN-201	Known	Known	None	0.30000001192092896	None	None	None	None
m54284U_191110_105540/82641101/ccs	PB_GM12878_R1	hg38_SIRV	chr10	69088105	69104521	+	3	931	29293	100683	ENSG00000122862.4	ENST00000242465.3	SRGN	SRGN-201	Known	Known	None	0.8999999761581421	None	None	None	None
m54284U_191110_105540/82706512/ccs	PB_GM12878_R1	hg38_SIRV	chr10	69088105	69104521	+	3	931	29293	100683	ENSG00000122862.4	ENST00000242465.3	SRGN	SRGN-201	Known	Known	None	0.8999999761581421	None	None	None	None
72e75765-b0fe-457d-9fbc-c4fb238238cd	ONT_GM12878_R2	hg38_SIRV	chr12	112409064	112405196	-	6	897	36188	674959	ENSG00000089009.15	ENCODEHT000674959	RPL6	ENCODEHT000674959	Known	ISM	Both	0.15000000596046448	None	None	None	None
m54284U_191110_105540/82905591/ccs	PB_GM12878_R1	hg38_SIRV	chr10	69088105	69104802	+	3	1212	29293	100683	ENSG00000122862.4	ENST00000242465.3	SRGN	SRGN-201	Known	Known	None	0.30000001192092896	None	None	None	None
m54284U_191110_105540/83035518/ccs	PB_GM12878_R1	hg38_SIRV	chr10	69088105	69104801	+	3	1211	29293	100683	ENSG00000122862.4	ENST00000242465.3	SRGN	SRGN-201	Known	Known	None	0.25	None	None	None	None
546f9273-5a5b-4159-8c56-28cb0bbd8d9e	ONT_GM12878_R2	hg38_SIRV	chr12	112408996	112405196	-	6	829	36188	674959	ENSG00000089009.15	ENCODEHT000674959	RPL6	ENCODEHT000674959	Known	ISM	Both	0.15000000596046448	None	None	None	None
m54284U_191110_105540/83165700/ccs	PB_GM12878_R1	hg38_SIRV	chr10	69088105	69104792	+	3	1202	29293	100683	ENSG00000122862.4	ENST00000242465.3	SRGN	SRGN-201	Known	Known	None	0.550000011920929	None	None	None	None
m54284U_191110_105540/83364171/ccs	PB_GM12878_R1	hg38_SIRV	chr10	69088105	69104521	+	3	931	29293	100683	ENSG00000122862.4	ENST00000242465.3	SRGN	SRGN-201	Known	Known	None	0.8999999761581421	None	None	None	None
2b0168a0-17ba-4a2a-81bd-435ec9783862	ONT_GM12878_R2	hg38_SIRV	chr12	112409064	112405196	-	6	897	36188	674959	ENSG00000089009.15	ENCODEHT000674959	RPL6	ENCODEHT000674959	Known	ISM	Both	0.15000000596046448	None	None	None	None
m54284U_191110_105540/83429172/ccs	PB_GM12878_R1	hg38_SIRV	chr10	69088105	69104521	+	3	931	29293	100683	ENSG00000122862.4	ENST00000242465.3	SRGN	SRGN-201	Known	Known	None	0.8999999761581421	None	None	None	None
m54284U_191110_105540/83494089/ccs	PB_GM12878_R1	hg38_SIRV	chr10	69088105	69104800	+	3	1210	29293	100683	ENSG00000122862.4	ENST00000242465.3	SRGN	SRGN-201	Known	Known	None	0.25	None	None	None	None
m54284U_191110_105540/83559622/ccs	PB_GM12878_R1	hg38_SIRV	chr10	69088105	69104520	+	3	930	29293	100683	ENSG00000122862.4	ENST00000242465.3	SRGN	SRGN-201	Known	Known	None	0.8500000238418579	None	None	None	None
5c3805a1-a6ed-4317-aabf-45b2a8e68ae1	ONT_GM12878_R2	hg38_SIRV	chr12	112406780	112405198	-	4	447	36188	675020	ENSG00000089009.15	ENCODEHT000675020	RPL6	ENCODEHT000675020	Known	ISM	Suffix	0.15000000596046448	None	None	None	None
m54284U_191110_105540/83626837/ccs	PB_GM12878_R1	hg38_SIRV	chr10	69088105	69104516	+	3	926	29293	100683	ENSG00000122862.4	ENST00000242465.3	SRGN	SRGN-201	Known	Known	None	0.75	None	None	None	None
m54284U_191110_105540/83757272/ccs	PB_GM12878_R1	hg38_SIRV	chr10	69088105	69104521	+	3	925	29293	100683	ENSG00000122862.4	ENST00000242465.3	SRGN	SRGN-201	Known	Known	None	0.8999999761581421	None	None	None	None
bd4ef82e-1e63-43f7-b27d-3ebbc68677c4	ONT_GM12878_R2	hg38_SIRV	chr12	112409064	112405196	-	6	897	36188	674959	ENSG00000089009.15	ENCODEHT000674959	RPL6	ENCODEHT000674959	Known	ISM	Both	0.15000000596046448	None	None	None	None
m54284U_191110_105540/83952950/ccs	PB_GM12878_R1	hg38_SIRV	chr10	69088105	69104517	+	3	927	29293	100683	ENSG00000122862.4	ENST00000242465.3	SRGN	SRGN-201	Known	Known	None	0.800000011920929	None	None	None	None
m54284U_191110_105540/84214330/ccs	PB_GM12878_R1	hg38_SIRV	chr10	69088105	69104522	+	3	932	29293	100683	ENSG00000122862.4	ENST00000242465.3	SRGN	SRGN-201	Known	Known	None	0.8500000238418579	None	None	None	None
8bf3822e-bfd3-452a-99fd-5bbf3bb3bcd2	ONT_GM12878_R2	hg38_SIRV	chr12	112406869	112405198	-	4	536	36188	675020	ENSG00000089009.15	ENCODEHT000675020	RPL6	ENCODEHT000675020	Known	ISM	Suffix	0.15000000596046448	None	None	None	None
m54284U_191110_105540/84216064/ccs	PB_GM12878_R1	hg38_SIRV	chr10	69088105	69104511	+	3	921	29293	100683	ENSG00000122862.4	ENST00000242465.3	SRGN	SRGN-201	Known	Known	None	0.5	None	None	None	None
m54284U_191110_105540/84347280/ccs	PB_GM12878_R1	hg38_SIRV	chr10	69088105	69104518	+	3	928	29293	100683	ENSG00000122862.4	ENST00000242465.3	SRGN	SRGN-201	Known	Known	None	0.8500000238418579	None	None	None	None
m54284U_191110_105540/84413153/ccs	PB_GM12878_R1	hg38_SIRV	chr10	69088105	69104519	+	3	929	29293	100683	ENSG00000122862.4	ENST00000242465.3	SRGN	SRGN-201	Known	Known	None	0.8500000238418579	None	None	None	None
c4271948-d3ac-4bac-86cb-6dcb31198fc1	ONT_GM12878_R2	hg38_SIRV	chr12	112406339	112405196	-	3	413	36188	675582	ENSG00000089009.15	ENCODEHT000675582	RPL6	ENCODEHT000675582	Known	ISM	Suffix	0.15000000596046448	None	None	None	None
m54284U_191110_105540/84477894/ccs	PB_GM12878_R1	hg38_SIRV	chr10	69088105	69104511	+	3	921	29293	100683	ENSG00000122862.4	ENST00000242465.3	SRGN	SRGN-201	Known	Known	None	0.5	None	None	None	None
m54284U_191110_105540/84478620/ccs	PB_GM12878_R1	hg38_SIRV	chr10	69088105	69104521	+	3	931	29293	100683	ENSG00000122862.4	ENST00000242465.3	SRGN	SRGN-201	Known	Known	None	0.8999999761581421	None	None	None	None
8e2a3cc4-9c11-4ebc-b264-23d3ef0d2c20	ONT_GM12878_R2	hg38_SIRV	chr12	112409064	112405196	-	6	897	36188	674959	ENSG00000089009.15	ENCODEHT000674959	RPL6	ENCODEHT000674959	Known	ISM	Both	0.15000000596046448	None	None	None	None
m54284U_191110_105540/84541811/ccs	PB_GM12878_R1	hg38_SIRV	chr10	69088105	69104519	+	3	929	29293	100683	ENSG00000122862.4	ENST00000242465.3	SRGN	SRGN-201	Known	Known	None	0.8500000238418579	None	None	None	None
m54284U_191110_105540/84608570/ccs	PB_GM12878_R1	hg38_SIRV	chr10	69088105	69104792	+	3	1202	29293	100683	ENSG00000122862.4	ENST00000242465.3	SRGN	SRGN-201	Known	Known	None	0.550000011920929	None	None	None	None
24b6448d-2037-4111-b476-50a1fdf78cee	ONT_GM12878_R2	hg38_SIRV	chr12	112409064	112405196	-	6	897	36188	674959	ENSG00000089009.15	ENCODEHT000674959	RPL6	ENCODEHT000674959	Known	ISM	Both	0.15000000596046448	None	None	None	None
m54284U_191110_105540/84608926/ccs	PB_GM12878_R1	hg38_SIRV	chr10	69088105	69104521	+	3	925	29293	100683	ENSG00000122862.4	ENST00000242465.3	SRGN	SRGN-201	Known	Known	None	0.8999999761581421	None	None	None	None
m54284U_191110_105540/85132231/ccs	PB_GM12878_R1	hg38_SIRV	chr10	69088105	69104516	+	3	926	29293	100683	ENSG00000122862.4	ENST00000242465.3	SRGN	SRGN-201	Known	Known	None	0.75	None	None	None	None
4d9b2630-ac98-407b-8a97-3199a7a4d38c	ONT_GM12878_R2	hg38_SIRV	chr12	112408282	112405199	-	5	604	36188	675012	ENSG00000089009.15	ENCODEHT000675012	RPL6	ENCODEHT000675012	Known	ISM	Suffix	0.15000000596046448	None	None	None	None
m54284U_191110_105540/85262713/ccs	PB_GM12878_R1	hg38_SIRV	chr10	69088105	69104516	+	3	926	29293	100683	ENSG00000122862.4	ENST00000242465.3	SRGN	SRGN-201	Known	Known	None	0.75	None	None	None	None
m54284U_191110_105540/85329877/ccs	PB_GM12878_R1	hg38_SIRV	chr10	69088105	69104515	+	3	925	29293	100683	ENSG00000122862.4	ENST00000242465.3	SRGN	SRGN-201	Known	Known	None	0.699999988079071	None	None	None	None
m54284U_191110_105540/85393574/ccs	PB_GM12878_R1	hg38_SIRV	chr10	69088105	69104519	+	3	929	29293	100683	ENSG00000122862.4	ENST00000242465.3	SRGN	SRGN-201	Known	Known	None	0.8500000238418579	None	None	None	None
bef9e708-571d-48ae-a236-63f49611db4a	ONT_GM12878_R2	hg38_SIRV	chr12	112408896	112405196	-	6	729	36188	674959	ENSG00000089009.15	ENCODEHT000674959	RPL6	ENCODEHT000674959	Known	ISM	Both	0.15000000596046448	None	None	None	None
m54284U_191110_105540/85984209/ccs	PB_GM12878_R1	hg38_SIRV	chr10	69088105	69104800	+	3	1210	29293	100683	ENSG00000122862.4	ENST00000242465.3	SRGN	SRGN-201	Known	Known	None	0.25	None	None	None	None
m54284U_191110_105540/86116929/ccs	PB_GM12878_R1	hg38_SIRV	chr10	69088105	69104802	+	3	1212	29293	100683	ENSG00000122862.4	ENST00000242465.3	SRGN	SRGN-201	Known	Known	None	0.30000001192092896	None	None	None	None
8436ef9f-8930-444f-99d0-b7642a0443bb	ONT_GM12878_R2	hg38_SIRV	chr12	112409064	112405196	-	6	897	36188	674959	ENSG00000089009.15	ENCODEHT000674959	RPL6	ENCODEHT000674959	Known	ISM	Both	0.15000000596046448	None	None	None	None
m54284U_191110_105540/86180885/ccs	PB_GM12878_R1	hg38_SIRV	chr10	69088105	69104521	+	3	931	29293	100683	ENSG00000122862.4	ENST00000242465.3	SRGN	SRGN-201	Known	Known	None	0.8999999761581421	None	None	None	None
m54284U_191110_105540/86573525/ccs	PB_GM12878_R1	hg38_SIRV	chr10	69088105	69104519	+	3	929	29293	100683	ENSG00000122862.4	ENST00000242465.3	SRGN	SRGN-201	Known	Known	None	0.8500000238418579	None	None	None	None
ea199ead-7a98-48f7-8984-016fceec85cd	ONT_GM12878_R2	hg38_SIRV	chr12	112409020	112405196	-	6	853	36188	674959	ENSG00000089009.15	ENCODEHT000674959	RPL6	ENCODEHT000674959	Known	ISM	Both	0.15000000596046448	None	None	None	None
m54284U_191110_105540/86641113/ccs	PB_GM12878_R1	hg38_SIRV	chr10	69088105	69104522	+	3	932	29293	100683	ENSG00000122862.4	ENST00000242465.3	SRGN	SRGN-201	Known	Known	None	0.8500000238418579	None	None	None	None
m54284U_191110_105540/86705061/ccs	PB_GM12878_R1	hg38_SIRV	chr10	69088108	69104825	+	3	1209	29293	680682	ENSG00000122862.4	ENCODEHT000680682	SRGN	ENCODEHT000680682	Known	NNC	None	0.25	None	None	None	None
56de431f-fb8a-4dab-aa34-7eb8d6c526b5	ONT_GM12878_R2	hg38_SIRV	chr12	112408283	112405199	-	5	605	36188	675012	ENSG00000089009.15	ENCODEHT000675012	RPL6	ENCODEHT000675012	Known	ISM	Suffix	0.15000000596046448	None	None	None	None
m54284U_191110_105540/86705125/ccs	PB_GM12878_R1	hg38_SIRV	chr10	69088105	69104803	+	3	1213	29293	100683	ENSG00000122862.4	ENST00000242465.3	SRGN	SRGN-201	Known	Known	None	0.25	None	None	None	None
m54284U_191110_105540/86706922/ccs	PB_GM12878_R1	hg38_SIRV	chr10	69088105	69104516	+	3	926	29293	100683	ENSG00000122862.4	ENST00000242465.3	SRGN	SRGN-201	Known	Known	None	0.75	None	None	None	None
0aed1902-c5fe-4db2-a2f7-ab6c569120b2	ONT_GM12878_R2	hg38_SIRV	chr12	112409064	112405196	-	6	897	36188	674959	ENSG00000089009.15	ENCODEHT000674959	RPL6	ENCODEHT000674959	Known	ISM	Both	0.15000000596046448	None	None	None	None
m54284U_191110_105540/86838095/ccs	PB_GM12878_R1	hg38_SIRV	chr10	69088105	69104518	+	3	928	29293	100683	ENSG00000122862.4	ENST00000242465.3	SRGN	SRGN-201	Known	Known	None	0.8500000238418579	None	None	None	None
m54284U_191110_105540/86901796/ccs	PB_GM12878_R1	hg38_SIRV	chr10	69088105	69104520	+	3	930	29293	100683	ENSG00000122862.4	ENST00000242465.3	SRGN	SRGN-201	Known	Known	None	0.8500000238418579	None	None	None	None
m54284U_191110_105540/87098542/ccs	PB_GM12878_R1	hg38_SIRV	chr10	69088108	69104543	+	3	927	29293	680682	ENSG00000122862.4	ENCODEHT000680682	SRGN	ENCODEHT000680682	Known	NNC	None	0.8999999761581421	None	None	None	None
d3fb987c-0046-4dd1-9b37-168a9c9fa3e0	ONT_GM12878_R2	hg38_SIRV	chr12	112408864	112405196	-	6	697	36188	674959	ENSG00000089009.15	ENCODEHT000674959	RPL6	ENCODEHT000674959	Known	ISM	Both	0.15000000596046448	None	None	None	None
m54284U_191110_105540/87165506/ccs	PB_GM12878_R1	hg38_SIRV	chr10	69088105	69104517	+	3	927	29293	100683	ENSG00000122862.4	ENST00000242465.3	SRGN	SRGN-201	Known	Known	None	0.800000011920929	None	None	None	None
m54284U_191110_105540/87228598/ccs	PB_GM12878_R1	hg38_SIRV	chr10	69088105	69104519	+	3	929	29293	100683	ENSG00000122862.4	ENST00000242465.3	SRGN	SRGN-201	Known	Known	None	0.8500000238418579	None	None	None	None
7b201f03-2ad3-4458-a832-86c21d3510f6	ONT_GM12878_R2	hg38_SIRV	chr12	112409056	112405196	-	6	889	36188	674959	ENSG00000089009.15	ENCODEHT000674959	RPL6	ENCODEHT000674959	Known	ISM	Both	0.15000000596046448	None	None	None	None
m54284U_191110_105540/87295071/ccs	PB_GM12878_R1	hg38_SIRV	chr10	69088105	69104516	+	3	926	29293	100683	ENSG00000122862.4	ENST00000242465.3	SRGN	SRGN-201	Known	Known	None	0.75	None	None	None	None
m54284U_191110_105540/87359706/ccs	PB_GM12878_R1	hg38_SIRV	chr10	69088105	69104521	+	3	931	29293	100683	ENSG00000122862.4	ENST00000242465.3	SRGN	SRGN-201	Known	Known	None	0.8999999761581421	None	None	None	None
a25b1814-c789-462f-b040-c46e8d318ec9	ONT_GM12878_R2	hg38_SIRV	chr12	112408951	112405196	-	6	898	36188	675394	ENSG00000089009.15	ENCODEHT000675394	RPL6	ENCODEHT000675394	Known	NNC	None	0.15000000596046448	None	None	None	None
m54284U_191110_105540/87491087/ccs	PB_GM12878_R1	hg38_SIRV	chr10	69088105	69104802	+	3	1212	29293	100683	ENSG00000122862.4	ENST00000242465.3	SRGN	SRGN-201	Known	Known	None	0.30000001192092896	None	None	None	None
m54284U_191110_105540/87491611/ccs	PB_GM12878_R1	hg38_SIRV	chr10	69088105	69104519	+	3	929	29293	100683	ENSG00000122862.4	ENST00000242465.3	SRGN	SRGN-201	Known	Known	None	0.8500000238418579	None	None	None	None
m54284U_191110_105540/87688138/ccs	PB_GM12878_R1	hg38_SIRV	chr10	69088105	69104519	+	3	929	29293	100683	ENSG00000122862.4	ENST00000242465.3	SRGN	SRGN-201	Known	Known	None	0.8500000238418579	None	None	None	None
f97b8a13-4b96-4f07-923d-d2eb05dfdaeb	ONT_GM12878_R2	hg38_SIRV	chr12	112406870	112405198	-	4	537	36188	675020	ENSG00000089009.15	ENCODEHT000675020	RPL6	ENCODEHT000675020	Known	ISM	Suffix	0.15000000596046448	None	None	None	None
m54284U_191110_105540/87884641/ccs	PB_GM12878_R1	hg38_SIRV	chr10	69088105	69104802	+	3	1212	29293	100683	ENSG00000122862.4	ENST00000242465.3	SRGN	SRGN-201	Known	Known	None	0.30000001192092896	None	None	None	None
m54284U_191110_105540/87950904/ccs	PB_GM12878_R1	hg38_SIRV	chr10	69088105	69104521	+	3	931	29293	100683	ENSG00000122862.4	ENST00000242465.3	SRGN	SRGN-201	Known	Known	None	0.8999999761581421	None	None	None	None
46716744-6e0a-4b4d-a6c0-657792f02011	ONT_GM12878_R2	hg38_SIRV	chr12	112409030	112405196	-	6	863	36188	674959	ENSG00000089009.15	ENCODEHT000674959	RPL6	ENCODEHT000674959	Known	ISM	Both	0.15000000596046448	None	None	None	None
m54284U_191110_105540/88147185/ccs	PB_GM12878_R1	hg38_SIRV	chr10	69088105	69104515	+	3	925	29293	100683	ENSG00000122862.4	ENST00000242465.3	SRGN	SRGN-201	Known	Known	None	0.699999988079071	None	None	None	None
m54284U_191110_105540/88409267/ccs	PB_GM12878_R1	hg38_SIRV	chr10	69088105	69104809	+	3	1219	29293	100683	ENSG00000122862.4	ENST00000242465.3	SRGN	SRGN-201	Known	Known	None	0.15000000596046448	None	None	None	None
4af024d6-a448-4f22-922c-52dd9733cc40	ONT_GM12878_R2	hg38_SIRV	chr12	112406872	112405198	-	4	539	36188	675020	ENSG00000089009.15	ENCODEHT000675020	RPL6	ENCODEHT000675020	Known	ISM	Suffix	0.15000000596046448	None	None	None	None
m54284U_191110_105540/88672192/ccs	PB_GM12878_R1	hg38_SIRV	chr10	69088105	69104521	+	3	931	29293	100683	ENSG00000122862.4	ENST00000242465.3	SRGN	SRGN-201	Known	Known	None	0.8999999761581421	None	None	None	None
m54284U_191110_105540/88869345/ccs	PB_GM12878_R1	hg38_SIRV	chr10	69088105	69104521	+	3	931	29293	100683	ENSG00000122862.4	ENST00000242465.3	SRGN	SRGN-201	Known	Known	None	0.8999999761581421	None	None	None	None
c471c95e-0c4e-4485-b7d4-636057371402	ONT_GM12878_R2	hg38_SIRV	chr12	112408282	112405199	-	5	604	36188	675012	ENSG00000089009.15	ENCODEHT000675012	RPL6	ENCODEHT000675012	Known	ISM	Suffix	0.15000000596046448	None	None	None	None
m54284U_191110_105540/88869346/ccs	PB_GM12878_R1	hg38_SIRV	chr10	69088105	69104521	+	3	931	29293	100683	ENSG00000122862.4	ENST00000242465.3	SRGN	SRGN-201	Known	Known	None	0.8999999761581421	None	None	None	None
m54284U_191110_105540/89063940/ccs	PB_GM12878_R1	hg38_SIRV	chr10	69088105	69104802	+	3	1212	29293	100683	ENSG00000122862.4	ENST00000242465.3	SRGN	SRGN-201	Known	Known	None	0.30000001192092896	None	None	None	None
m54284U_191110_105540/89064797/ccs	PB_GM12878_R1	hg38_SIRV	chr10	69088105	69104521	+	3	931	29293	100683	ENSG00000122862.4	ENST00000242465.3	SRGN	SRGN-201	Known	Known	None	0.8999999761581421	None	None	None	None
144f78aa-5915-475b-a936-63ec2fc3146e	ONT_GM12878_R2	hg38_SIRV	chr12	112409064	112405196	-	6	904	36188	674959	ENSG00000089009.15	ENCODEHT000674959	RPL6	ENCODEHT000674959	Known	ISM	Both	0.15000000596046448	None	None	None	None
m54284U_191110_105540/89194536/ccs	PB_GM12878_R1	hg38_SIRV	chr10	69088105	69104517	+	3	927	29293	100683	ENSG00000122862.4	ENST00000242465.3	SRGN	SRGN-201	Known	Known	None	0.800000011920929	None	None	None	None
m54284U_191110_105540/89195868/ccs	PB_GM12878_R1	hg38_SIRV	chr10	69088105	69104519	+	3	929	29293	100683	ENSG00000122862.4	ENST00000242465.3	SRGN	SRGN-201	Known	Known	None	0.8500000238418579	None	None	None	None
22598e42-5622-435b-8c0c-9f734ad560c2	ONT_GM12878_R2	hg38_SIRV	chr12	112409057	112405196	-	6	890	36188	674959	ENSG00000089009.15	ENCODEHT000674959	RPL6	ENCODEHT000674959	Known	ISM	Both	0.15000000596046448	None	None	None	None
m54284U_191110_105540/89393214/ccs	PB_GM12878_R1	hg38_SIRV	chr10	69088105	69104801	+	3	1211	29293	100683	ENSG00000122862.4	ENST00000242465.3	SRGN	SRGN-201	Known	Known	None	0.25	None	None	None	None
m54284U_191110_105540/89523416/ccs	PB_GM12878_R1	hg38_SIRV	chr10	69088105	69104521	+	3	931	29293	100683	ENSG00000122862.4	ENST00000242465.3	SRGN	SRGN-201	Known	Known	None	0.8999999761581421	None	None	None	None
15c31e97-a29e-44c1-9732-97fe2830715b	ONT_GM12878_R2	hg38_SIRV	chr12	112406868	112405198	-	4	535	36188	675020	ENSG00000089009.15	ENCODEHT000675020	RPL6	ENCODEHT000675020	Known	ISM	Suffix	0.15000000596046448	None	None	None	None
m54284U_191110_105540/90309484/ccs	PB_GM12878_R1	hg38_SIRV	chr10	69088105	69104518	+	3	928	29293	100683	ENSG00000122862.4	ENST00000242465.3	SRGN	SRGN-201	Known	Known	None	0.8500000238418579	None	None	None	None
m54284U_191110_105540/90376408/ccs	PB_GM12878_R1	hg38_SIRV	chr10	69088105	69104521	+	3	931	29293	100683	ENSG00000122862.4	ENST00000242465.3	SRGN	SRGN-201	Known	Known	None	0.8999999761581421	None	None	None	None
648ebe1b-4ed8-4d75-9049-c57fae7c6ef6	ONT_GM12878_R2	hg38_SIRV	chr12	112406419	112405198	-	2	361	36188	675022	ENSG00000089009.15	ENCODEHT000675022	RPL6	ENCODEHT000675022	Known	ISM	Suffix	0.15000000596046448	None	None	None	None
m54284U_191110_105540/90571325/ccs	PB_GM12878_R1	hg38_SIRV	chr10	69088105	69104521	+	3	931	29293	100683	ENSG00000122862.4	ENST00000242465.3	SRGN	SRGN-201	Known	Known	None	0.8999999761581421	None	None	None	None
m54284U_191110_105540/90573032/ccs	PB_GM12878_R1	hg38_SIRV	chr10	69088105	69104519	+	3	929	29293	100683	ENSG00000122862.4	ENST00000242465.3	SRGN	SRGN-201	Known	Known	None	0.8500000238418579	None	None	None	None
m54284U_191110_105540/90638184/ccs	PB_GM12878_R1	hg38_SIRV	chr10	69088105	69104517	+	3	918	29293	100683	ENSG00000122862.4	ENST00000242465.3	SRGN	SRGN-201	Known	Known	None	0.800000011920929	None	None	None	None
7867fd7b-153b-4367-bce8-883cdb82dc55	ONT_GM12878_R2	hg38_SIRV	chr12	112408901	112405196	-	6	734	36188	674959	ENSG00000089009.15	ENCODEHT000674959	RPL6	ENCODEHT000674959	Known	ISM	Both	0.15000000596046448	None	None	None	None
m54284U_191110_105540/90702266/ccs	PB_GM12878_R1	hg38_SIRV	chr10	69088105	69104792	+	3	1202	29293	100683	ENSG00000122862.4	ENST00000242465.3	SRGN	SRGN-201	Known	Known	None	0.550000011920929	None	None	None	None
m54284U_191110_105540/90966427/ccs	PB_GM12878_R1	hg38_SIRV	chr10	69088105	69104521	+	3	924	29293	100683	ENSG00000122862.4	ENST00000242465.3	SRGN	SRGN-201	Known	Known	None	0.8999999761581421	None	None	None	None
93141c21-26ad-4113-af58-8a5524cbfc1c	ONT_GM12878_R2	hg38_SIRV	chr12	112409064	112405196	-	6	897	36188	674959	ENSG00000089009.15	ENCODEHT000674959	RPL6	ENCODEHT000674959	Known	ISM	Both	0.15000000596046448	None	None	None	None
m54284U_191110_105540/91031636/ccs	PB_GM12878_R1	hg38_SIRV	chr10	69088105	69104521	+	3	931	29293	100683	ENSG00000122862.4	ENST00000242465.3	SRGN	SRGN-201	Known	Known	None	0.8999999761581421	None	None	None	None
m54284U_191110_105540/91095695/ccs	PB_GM12878_R1	hg38_SIRV	chr10	69088105	69104792	+	3	1202	29293	100683	ENSG00000122862.4	ENST00000242465.3	SRGN	SRGN-201	Known	Known	None	0.550000011920929	None	None	None	None
e4dc7e4e-e02a-4a34-a23b-6770e4a85be3	ONT_GM12878_R2	hg38_SIRV	chr12	112409064	112405196	-	6	897	36188	674959	ENSG00000089009.15	ENCODEHT000674959	RPL6	ENCODEHT000674959	Known	ISM	Both	0.15000000596046448	None	None	None	None
m54284U_191110_105540/91359407/ccs	PB_GM12878_R1	hg38_SIRV	chr10	69088105	69104802	+	3	1212	29293	100683	ENSG00000122862.4	ENST00000242465.3	SRGN	SRGN-201	Known	Known	None	0.30000001192092896	None	None	None	None
m54284U_191110_105540/91555207/ccs	PB_GM12878_R1	hg38_SIRV	chr10	69088105	69104516	+	3	926	29293	100683	ENSG00000122862.4	ENST00000242465.3	SRGN	SRGN-201	Known	Known	None	0.75	None	None	None	None
m54284U_191110_105540/91686848/ccs	PB_GM12878_R1	hg38_SIRV	chr10	69088105	69104802	+	3	1212	29293	100683	ENSG00000122862.4	ENST00000242465.3	SRGN	SRGN-201	Known	Known	None	0.30000001192092896	None	None	None	None
1dcfde9f-57d4-4729-89b2-3d96fdb68b8b	ONT_GM12878_R2	hg38_SIRV	chr12	112409064	112405196	-	6	897	36188	674959	ENSG00000089009.15	ENCODEHT000674959	RPL6	ENCODEHT000674959	Known	ISM	Both	0.15000000596046448	None	None	None	None
m54284U_191110_105540/91752758/ccs	PB_GM12878_R1	hg38_SIRV	chr10	69088105	69104519	+	3	923	29293	100683	ENSG00000122862.4	ENST00000242465.3	SRGN	SRGN-201	Known	Known	None	0.8500000238418579	None	None	None	None
m54284U_191110_105540/91881979/ccs	PB_GM12878_R1	hg38_SIRV	chr10	69088105	69104521	+	3	931	29293	100683	ENSG00000122862.4	ENST00000242465.3	SRGN	SRGN-201	Known	Known	None	0.8999999761581421	None	None	None	None
00a4c0d7-40a4-4efe-85c9-1c840998d2dd	ONT_GM12878_R2	hg38_SIRV	chr12	112406417	112405198	-	2	359	36188	675022	ENSG00000089009.15	ENCODEHT000675022	RPL6	ENCODEHT000675022	Known	ISM	Suffix	0.15000000596046448	None	None	None	None
m54284U_191110_105540/91883729/ccs	PB_GM12878_R1	hg38_SIRV	chr10	69088105	69104521	+	3	931	29293	100683	ENSG00000122862.4	ENST00000242465.3	SRGN	SRGN-201	Known	Known	None	0.8999999761581421	None	None	None	None
m54284U_191110_105540/92013180/ccs	PB_GM12878_R1	hg38_SIRV	chr10	69088105	69104800	+	3	1210	29293	100683	ENSG00000122862.4	ENST00000242465.3	SRGN	SRGN-201	Known	Known	None	0.25	None	None	None	None
f17a132f-3f9c-4cdc-9d7a-787c5002ec5c	ONT_GM12878_R2	hg38_SIRV	chr12	112406344	112405198	-	2	279	36188	675022	ENSG00000089009.15	ENCODEHT000675022	RPL6	ENCODEHT000675022	Known	ISM	Suffix	0.15000000596046448	None	None	None	None
m54284U_191110_105540/92537473/ccs	PB_GM12878_R1	hg38_SIRV	chr10	69088105	69104521	+	3	931	29293	100683	ENSG00000122862.4	ENST00000242465.3	SRGN	SRGN-201	Known	Known	None	0.8999999761581421	None	None	None	None
m54284U_191110_105540/92800319/ccs	PB_GM12878_R1	hg38_SIRV	chr10	69088105	69104521	+	3	931	29293	100683	ENSG00000122862.4	ENST00000242465.3	SRGN	SRGN-201	Known	Known	None	0.8999999761581421	None	None	None	None
m54284U_191110_105540/93128770/ccs	PB_GM12878_R1	hg38_SIRV	chr10	69088105	69104521	+	3	931	29293	100683	ENSG00000122862.4	ENST00000242465.3	SRGN	SRGN-201	Known	Known	None	0.8999999761581421	None	None	None	None
c56335bd-166c-4a2a-aadf-87fc7a2a1ad0	ONT_GM12878_R2	hg38_SIRV	chr12	112409064	112405196	-	6	897	36188	674959	ENSG00000089009.15	ENCODEHT000674959	RPL6	ENCODEHT000674959	Known	ISM	Both	0.15000000596046448	None	None	None	None
m54284U_191110_105540/93129148/ccs	PB_GM12878_R1	hg38_SIRV	chr10	69088105	69104802	+	3	1212	29293	100683	ENSG00000122862.4	ENST00000242465.3	SRGN	SRGN-201	Known	Known	None	0.30000001192092896	None	None	None	None
m54284U_191110_105540/93456449/ccs	PB_GM12878_R1	hg38_SIRV	chr10	69088105	69104795	+	3	1205	29293	100683	ENSG00000122862.4	ENST00000242465.3	SRGN	SRGN-201	Known	Known	None	0.4000000059604645	None	None	None	None
697ca44a-96dc-4bd6-9e38-f20626f534ce	ONT_GM12878_R2	hg38_SIRV	chr12	112409064	112405196	-	6	897	36188	674959	ENSG00000089009.15	ENCODEHT000674959	RPL6	ENCODEHT000674959	Known	ISM	Both	0.15000000596046448	None	None	None	None
m54284U_191110_105540/93520367/ccs	PB_GM12878_R1	hg38_SIRV	chr10	69088105	69104517	+	3	927	29293	100683	ENSG00000122862.4	ENST00000242465.3	SRGN	SRGN-201	Known	Known	None	0.800000011920929	None	None	None	None
m54284U_191110_105540/93784478/ccs	PB_GM12878_R1	hg38_SIRV	chr10	69088105	69104802	+	3	1212	29293	100683	ENSG00000122862.4	ENST00000242465.3	SRGN	SRGN-201	Known	Known	None	0.30000001192092896	None	None	None	None
a21464ad-15f0-496a-af70-ff5c9c47166e	ONT_GM12878_R2	hg38_SIRV	chr12	112409064	112405196	-	6	904	36188	674959	ENSG00000089009.15	ENCODEHT000674959	RPL6	ENCODEHT000674959	Known	ISM	Both	0.15000000596046448	None	None	None	None
m54284U_191110_105540/93850108/ccs	PB_GM12878_R1	hg38_SIRV	chr10	69088105	69104518	+	3	928	29293	100683	ENSG00000122862.4	ENST00000242465.3	SRGN	SRGN-201	Known	Known	None	0.8500000238418579	None	None	None	None
m54284U_191110_105540/94243344/ccs	PB_GM12878_R1	hg38_SIRV	chr10	69088105	69104792	+	3	1202	29293	100683	ENSG00000122862.4	ENST00000242465.3	SRGN	SRGN-201	Known	Known	None	0.550000011920929	None	None	None	None
be71295d-fd6a-417f-adb3-71965ce07529	ONT_GM12878_R2	hg38_SIRV	chr12	112408976	112405196	-	6	809	36188	674959	ENSG00000089009.15	ENCODEHT000674959	RPL6	ENCODEHT000674959	Known	ISM	Both	0.15000000596046448	None	None	None	None
m54284U_191110_105540/94635796/ccs	PB_GM12878_R1	hg38_SIRV	chr10	69088105	69104519	+	3	929	29293	100683	ENSG00000122862.4	ENST00000242465.3	SRGN	SRGN-201	Known	Known	None	0.8500000238418579	None	None	None	None
m54284U_191110_105540/94700255/ccs	PB_GM12878_R1	hg38_SIRV	chr10	69088105	69104802	+	3	1212	29293	100683	ENSG00000122862.4	ENST00000242465.3	SRGN	SRGN-201	Known	Known	None	0.30000001192092896	None	None	None	None
m54284U_191110_105540/94832977/ccs	PB_GM12878_R1	hg38_SIRV	chr10	69088105	69104521	+	3	931	29293	100683	ENSG00000122862.4	ENST00000242465.3	SRGN	SRGN-201	Known	Known	None	0.8999999761581421	None	None	None	None
d900d69e-c385-4713-a088-42c014ba5785	ONT_GM12878_R2	hg38_SIRV	chr12	112408333	112405199	-	5	655	36188	675012	ENSG00000089009.15	ENCODEHT000675012	RPL6	ENCODEHT000675012	Known	ISM	Suffix	0.15000000596046448	None	None	None	None
m54284U_191110_105540/94898657/ccs	PB_GM12878_R1	hg38_SIRV	chr10	69088105	69104518	+	3	905	29293	100683	ENSG00000122862.4	ENST00000242465.3	SRGN	SRGN-201	Known	Known	None	0.8500000238418579	None	None	None	None
m54284U_191110_105540/94964295/ccs	PB_GM12878_R1	hg38_SIRV	chr10	69088105	69104222	+	3	632	29293	100683	ENSG00000122862.4	ENST00000242465.3	SRGN	SRGN-201	Known	Known	None	0.550000011920929	None	None	None	None
6c99ab8f-d686-4a0d-9225-1cfdb34f5f5d	ONT_GM12878_R2	hg38_SIRV	chr12	112409064	112405196	-	6	897	36188	674959	ENSG00000089009.15	ENCODEHT000674959	RPL6	ENCODEHT000674959	Known	ISM	Both	0.15000000596046448	None	None	None	None
m54284U_191110_105540/95094736/ccs	PB_GM12878_R1	hg38_SIRV	chr10	69088105	69104521	+	3	931	29293	100683	ENSG00000122862.4	ENST00000242465.3	SRGN	SRGN-201	Known	Known	None	0.8999999761581421	None	None	None	None
m54284U_191110_105540/95224035/ccs	PB_GM12878_R1	hg38_SIRV	chr10	69088105	69104800	+	3	1210	29293	100683	ENSG00000122862.4	ENST00000242465.3	SRGN	SRGN-201	Known	Known	None	0.25	None	None	None	None
63825013-a0d6-4033-8d03-106630a64c67	ONT_GM12878_R2	hg38_SIRV	chr12	112409064	112405196	-	6	890	36188	674959	ENSG00000089009.15	ENCODEHT000674959	RPL6	ENCODEHT000674959	Known	ISM	Both	0.15000000596046448	None	None	None	None
m54284U_191110_105540/95291902/ccs	PB_GM12878_R1	hg38_SIRV	chr10	69088105	69104519	+	3	929	29293	100683	ENSG00000122862.4	ENST00000242465.3	SRGN	SRGN-201	Known	Known	None	0.8500000238418579	None	None	None	None
m54284U_191110_105540/96207217/ccs	PB_GM12878_R1	hg38_SIRV	chr10	69088105	69104519	+	3	929	29293	100683	ENSG00000122862.4	ENST00000242465.3	SRGN	SRGN-201	Known	Known	None	0.8500000238418579	None	None	None	None
c15db3a5-e792-4cdb-acfc-6d8023f1708b	ONT_GM12878_R2	hg38_SIRV	chr12	112409064	112405196	-	6	897	36188	674959	ENSG00000089009.15	ENCODEHT000674959	RPL6	ENCODEHT000674959	Known	ISM	Both	0.15000000596046448	None	None	None	None
m54284U_191110_105540/96207647/ccs	PB_GM12878_R1	hg38_SIRV	chr10	69088105	69104519	+	3	929	29293	100683	ENSG00000122862.4	ENST00000242465.3	SRGN	SRGN-201	Known	Known	None	0.8500000238418579	None	None	None	None
m54284U_191110_105540/96273238/ccs	PB_GM12878_R1	hg38_SIRV	chr10	69088105	69104521	+	3	931	29293	100683	ENSG00000122862.4	ENST00000242465.3	SRGN	SRGN-201	Known	Known	None	0.8999999761581421	None	None	None	None
m54284U_191110_105540/96273502/ccs	PB_GM12878_R1	hg38_SIRV	chr10	69088105	69104517	+	3	927	29293	100683	ENSG00000122862.4	ENST00000242465.3	SRGN	SRGN-201	Known	Known	None	0.800000011920929	None	None	None	None
861b20fd-3dd3-4899-bfc0-527059c67e48	ONT_GM12878_R2	hg38_SIRV	chr12	112408956	112405196	-	6	789	36188	674959	ENSG00000089009.15	ENCODEHT000674959	RPL6	ENCODEHT000674959	Known	ISM	Both	0.15000000596046448	None	None	None	None
m54284U_191110_105540/96338321/ccs	PB_GM12878_R1	hg38_SIRV	chr10	69088105	69104520	+	3	930	29293	100683	ENSG00000122862.4	ENST00000242465.3	SRGN	SRGN-201	Known	Known	None	0.8500000238418579	None	None	None	None
m54284U_191110_105540/96339700/ccs	PB_GM12878_R1	hg38_SIRV	chr10	69088105	69104520	+	3	930	29293	100683	ENSG00000122862.4	ENST00000242465.3	SRGN	SRGN-201	Known	Known	None	0.8500000238418579	None	None	None	None
9480a392-02d1-4682-b923-8bcf1688b760	ONT_GM12878_R2	hg38_SIRV	chr12	112409064	112405196	-	6	897	36188	674959	ENSG00000089009.15	ENCODEHT000674959	RPL6	ENCODEHT000674959	Known	ISM	Both	0.15000000596046448	None	None	None	None
m54284U_191110_105540/96340697/ccs	PB_GM12878_R1	hg38_SIRV	chr10	69088105	69104521	+	3	931	29293	100683	ENSG00000122862.4	ENST00000242465.3	SRGN	SRGN-201	Known	Known	None	0.8999999761581421	None	None	None	None
m54284U_191110_105540/96405912/ccs	PB_GM12878_R1	hg38_SIRV	chr10	69088105	69104519	+	3	929	29293	100683	ENSG00000122862.4	ENST00000242465.3	SRGN	SRGN-201	Known	Known	None	0.8500000238418579	None	None	None	None
993e7423-0b69-4f02-9f78-d361bbdb0a6e	ONT_GM12878_R2	hg38_SIRV	chr12	112406334	112405198	-	2	276	36188	675022	ENSG00000089009.15	ENCODEHT000675022	RPL6	ENCODEHT000675022	Known	ISM	Suffix	0.15000000596046448	None	None	None	None
m54284U_191110_105540/96471901/ccs	PB_GM12878_R1	hg38_SIRV	chr10	69088105	69104519	+	3	929	29293	100683	ENSG00000122862.4	ENST00000242465.3	SRGN	SRGN-201	Known	Known	None	0.8500000238418579	None	None	None	None
m54284U_191110_105540/96536844/ccs	PB_GM12878_R1	hg38_SIRV	chr10	69088105	69104521	+	3	931	29293	100683	ENSG00000122862.4	ENST00000242465.3	SRGN	SRGN-201	Known	Known	None	0.8999999761581421	None	None	None	None
m54284U_191110_105540/96600328/ccs	PB_GM12878_R1	hg38_SIRV	chr10	69088105	69104520	+	3	930	29293	100683	ENSG00000122862.4	ENST00000242465.3	SRGN	SRGN-201	Known	Known	None	0.8500000238418579	None	None	None	None
dd82e821-312a-4a51-8cd3-399109d05ba8	ONT_GM12878_R2	hg38_SIRV	chr12	112409064	112405196	-	6	897	36188	674959	ENSG00000089009.15	ENCODEHT000674959	RPL6	ENCODEHT000674959	Known	ISM	Both	0.15000000596046448	None	None	None	None
m54284U_191110_105540/96667936/ccs	PB_GM12878_R1	hg38_SIRV	chr10	69088105	69104782	+	3	1192	29293	100683	ENSG00000122862.4	ENST00000242465.3	SRGN	SRGN-201	Known	Known	None	0.550000011920929	None	None	None	None
m54284U_191110_105540/96731282/ccs	PB_GM12878_R1	hg38_SIRV	chr10	69088105	69104517	+	3	927	29293	100683	ENSG00000122862.4	ENST00000242465.3	SRGN	SRGN-201	Known	Known	None	0.800000011920929	None	None	None	None
a4306ffe-87b8-45ed-a2f4-e8968cfa4949	ONT_GM12878_R2	hg38_SIRV	chr12	112409064	112405196	-	6	891	36188	674959	ENSG00000089009.15	ENCODEHT000674959	RPL6	ENCODEHT000674959	Known	ISM	Both	0.15000000596046448	None	None	None	None
m54284U_191110_105540/96798452/ccs	PB_GM12878_R1	hg38_SIRV	chr10	69088105	69104518	+	3	928	29293	100683	ENSG00000122862.4	ENST00000242465.3	SRGN	SRGN-201	Known	Known	None	0.8500000238418579	None	None	None	None
m54284U_191110_105540/96928469/ccs	PB_GM12878_R1	hg38_SIRV	chr10	69088105	69104520	+	3	930	29293	100683	ENSG00000122862.4	ENST00000242465.3	SRGN	SRGN-201	Known	Known	None	0.8500000238418579	None	None	None	None
9890b658-8699-4695-83d4-67197b7194d3	ONT_GM12878_R2	hg38_SIRV	chr12	112409064	112405196	-	6	897	36188	674959	ENSG00000089009.15	ENCODEHT000674959	RPL6	ENCODEHT000674959	Known	ISM	Both	0.15000000596046448	None	None	None	None
m54284U_191110_105540/97125955/ccs	PB_GM12878_R1	hg38_SIRV	chr10	69088105	69104521	+	3	931	29293	100683	ENSG00000122862.4	ENST00000242465.3	SRGN	SRGN-201	Known	Known	None	0.8999999761581421	None	None	None	None
m54284U_191110_105540/97256939/ccs	PB_GM12878_R1	hg38_SIRV	chr10	69088105	69104518	+	3	928	29293	100683	ENSG00000122862.4	ENST00000242465.3	SRGN	SRGN-201	Known	Known	None	0.8500000238418579	None	None	None	None
4a753381-aa3d-4f49-8259-315f539b292a	ONT_GM12878_R2	hg38_SIRV	chr12	112409064	112405196	-	6	897	36188	674959	ENSG00000089009.15	ENCODEHT000674959	RPL6	ENCODEHT000674959	Known	ISM	Both	0.15000000596046448	None	None	None	None
m54284U_191110_105540/97321650/ccs	PB_GM12878_R1	hg38_SIRV	chr10	69088105	69104521	+	3	931	29293	100683	ENSG00000122862.4	ENST00000242465.3	SRGN	SRGN-201	Known	Known	None	0.8999999761581421	None	None	None	None
m54284U_191110_105540/97323385/ccs	PB_GM12878_R1	hg38_SIRV	chr10	69088105	69104516	+	3	926	29293	100683	ENSG00000122862.4	ENST00000242465.3	SRGN	SRGN-201	Known	Known	None	0.75	None	None	None	None
c21ae861-4ff4-4891-8f3e-58e072b18949	ONT_GM12878_R2	hg38_SIRV	chr12	112408865	112405196	-	6	698	36188	674959	ENSG00000089009.15	ENCODEHT000674959	RPL6	ENCODEHT000674959	Known	ISM	Both	0.15000000596046448	None	None	None	None
m54284U_191110_105540/97386822/ccs	PB_GM12878_R1	hg38_SIRV	chr10	69088105	69104521	+	3	931	29293	100683	ENSG00000122862.4	ENST00000242465.3	SRGN	SRGN-201	Known	Known	None	0.8999999761581421	None	None	None	None
m54284U_191110_105540/97387295/ccs	PB_GM12878_R1	hg38_SIRV	chr10	69088105	69104521	+	3	931	29293	100683	ENSG00000122862.4	ENST00000242465.3	SRGN	SRGN-201	Known	Known	None	0.8999999761581421	None	None	None	None
m54284U_191110_105540/97389224/ccs	PB_GM12878_R1	hg38_SIRV	chr10	69088105	69104809	+	3	1219	29293	100683	ENSG00000122862.4	ENST00000242465.3	SRGN	SRGN-201	Known	Known	None	0.15000000596046448	None	None	None	None
115ec04f-f2bc-4193-9d9b-4c301e609a82	ONT_GM12878_R2	hg38_SIRV	chr12	112409061	112405196	-	6	894	36188	674959	ENSG00000089009.15	ENCODEHT000674959	RPL6	ENCODEHT000674959	Known	ISM	Both	0.15000000596046448	None	None	None	None
m54284U_191110_105540/97651491/ccs	PB_GM12878_R1	hg38_SIRV	chr10	69088105	69104520	+	3	930	29293	100683	ENSG00000122862.4	ENST00000242465.3	SRGN	SRGN-201	Known	Known	None	0.8500000238418579	None	None	None	None
m54284U_191110_105540/97714600/ccs	PB_GM12878_R1	hg38_SIRV	chr10	69088105	69104802	+	3	1212	29293	100683	ENSG00000122862.4	ENST00000242465.3	SRGN	SRGN-201	Known	Known	None	0.30000001192092896	None	None	None	None
72b73cb2-417e-4539-888b-f0f115d87437	ONT_GM12878_R2	hg38_SIRV	chr12	112409064	112405196	-	6	890	36188	674959	ENSG00000089009.15	ENCODEHT000674959	RPL6	ENCODEHT000674959	Known	ISM	Both	0.15000000596046448	None	None	None	None
m54284U_191110_105540/97714846/ccs	PB_GM12878_R1	hg38_SIRV	chr10	69088105	69104792	+	3	1202	29293	100683	ENSG00000122862.4	ENST00000242465.3	SRGN	SRGN-201	Known	Known	None	0.550000011920929	None	None	None	None
m54284U_191110_105540/97782420/ccs	PB_GM12878_R1	hg38_SIRV	chr10	69088105	69104521	+	3	931	29293	100683	ENSG00000122862.4	ENST00000242465.3	SRGN	SRGN-201	Known	Known	None	0.8999999761581421	None	None	None	None
aaea3759-d845-440c-afc4-f472f6dc5583	ONT_GM12878_R2	hg38_SIRV	chr12	112406384	112405198	-	2	326	36188	675022	ENSG00000089009.15	ENCODEHT000675022	RPL6	ENCODEHT000675022	Known	ISM	Suffix	0.15000000596046448	None	None	None	None
m54284U_191110_105540/97978007/ccs	PB_GM12878_R1	hg38_SIRV	chr10	69088105	69104512	+	3	922	29293	100683	ENSG00000122862.4	ENST00000242465.3	SRGN	SRGN-201	Known	Known	None	0.550000011920929	None	None	None	None
m54284U_191110_105540/97978215/ccs	PB_GM12878_R1	hg38_SIRV	chr10	69088105	69104518	+	3	928	29293	100683	ENSG00000122862.4	ENST00000242465.3	SRGN	SRGN-201	Known	Known	None	0.8500000238418579	None	None	None	None
m54284U_191110_105540/98239745/ccs	PB_GM12878_R1	hg38_SIRV	chr10	69088105	69104521	+	3	931	29293	100683	ENSG00000122862.4	ENST00000242465.3	SRGN	SRGN-201	Known	Known	None	0.8999999761581421	None	None	None	None
f47a0aab-1884-48f7-8db1-af1ddc25c98f	ONT_GM12878_R2	hg38_SIRV	chr12	112409064	112405196	-	6	897	36188	674959	ENSG00000089009.15	ENCODEHT000674959	RPL6	ENCODEHT000674959	Known	ISM	Both	0.15000000596046448	None	None	None	None
m54284U_191110_105540/98304105/ccs	PB_GM12878_R1	hg38_SIRV	chr10	69088105	69104511	+	3	906	29293	100683	ENSG00000122862.4	ENST00000242465.3	SRGN	SRGN-201	Known	Known	None	0.5	None	None	None	None
m54284U_191110_105540/98306322/ccs	PB_GM12878_R1	hg38_SIRV	chr10	69088105	69104800	+	3	1210	29293	100683	ENSG00000122862.4	ENST00000242465.3	SRGN	SRGN-201	Known	Known	None	0.25	None	None	None	None
c3729630-aa65-4192-83b2-999d355d09a6	ONT_GM12878_R2	hg38_SIRV	chr12	112406794	112405198	-	4	461	36188	675020	ENSG00000089009.15	ENCODEHT000675020	RPL6	ENCODEHT000675020	Known	ISM	Suffix	0.15000000596046448	None	None	None	None
m54284U_191110_105540/98372332/ccs	PB_GM12878_R1	hg38_SIRV	chr10	69088105	69104515	+	3	925	29293	100683	ENSG00000122862.4	ENST00000242465.3	SRGN	SRGN-201	Known	Known	None	0.699999988079071	None	None	None	None
m54284U_191110_105540/98435792/ccs	PB_GM12878_R1	hg38_SIRV	chr10	69088105	69104721	+	3	1131	29293	100683	ENSG00000122862.4	ENST00000242465.3	SRGN	SRGN-201	Known	Known	None	0.20000000298023224	None	None	None	None
8f2ec308-5906-49dc-b06d-717ed7f91c37	ONT_GM12878_R2	hg38_SIRV	chr12	112406420	112405198	-	2	362	36188	675022	ENSG00000089009.15	ENCODEHT000675022	RPL6	ENCODEHT000675022	Known	ISM	Suffix	0.15000000596046448	None	None	None	None
m54284U_191110_105540/98631751/ccs	PB_GM12878_R1	hg38_SIRV	chr10	69088105	69104521	+	3	931	29293	100683	ENSG00000122862.4	ENST00000242465.3	SRGN	SRGN-201	Known	Known	None	0.8999999761581421	None	None	None	None
m54284U_191110_105540/99156137/ccs	PB_GM12878_R1	hg38_SIRV	chr10	69088105	69104516	+	3	926	29293	100683	ENSG00000122862.4	ENST00000242465.3	SRGN	SRGN-201	Known	Known	None	0.75	None	None	None	None
m54284U_191110_105540/99552005/ccs	PB_GM12878_R1	hg38_SIRV	chr10	69088105	69104803	+	3	1213	29293	100683	ENSG00000122862.4	ENST00000242465.3	SRGN	SRGN-201	Known	Known	None	0.25	None	None	None	None
6196afcf-15fe-4b08-a8e3-2f6ba1067891	ONT_GM12878_R2	hg38_SIRV	chr12	112409064	112405196	-	6	897	36188	674959	ENSG00000089009.15	ENCODEHT000674959	RPL6	ENCODEHT000674959	Known	ISM	Both	0.15000000596046448	None	None	None	None
m54284U_191110_105540/99617330/ccs	PB_GM12878_R1	hg38_SIRV	chr10	69088105	69104519	+	3	929	29293	100683	ENSG00000122862.4	ENST00000242465.3	SRGN	SRGN-201	Known	Known	None	0.8500000238418579	None	None	None	None
m54284U_191110_105540/99680267/ccs	PB_GM12878_R1	hg38_SIRV	chr10	69088105	69104519	+	3	929	29293	100683	ENSG00000122862.4	ENST00000242465.3	SRGN	SRGN-201	Known	Known	None	0.8500000238418579	None	None	None	None
609a5b40-fc81-41d2-b458-5b4974e66e21	ONT_GM12878_R2	hg38_SIRV	chr12	112409064	112405196	-	6	897	36188	674959	ENSG00000089009.15	ENCODEHT000674959	RPL6	ENCODEHT000674959	Known	ISM	Both	0.15000000596046448	None	None	None	None
m54284U_191110_105540/99878602/ccs	PB_GM12878_R1	hg38_SIRV	chr10	69088105	69104802	+	3	1212	29293	100683	ENSG00000122862.4	ENST00000242465.3	SRGN	SRGN-201	Known	Known	None	0.30000001192092896	None	None	None	None
m54284U_191110_105540/100271394/ccs	PB_GM12878_R1	hg38_SIRV	chr10	69088105	69104802	+	3	1212	29293	100683	ENSG00000122862.4	ENST00000242465.3	SRGN	SRGN-201	Known	Known	None	0.30000001192092896	None	None	None	None
b6f47ccf-353a-4d9f-b278-02dd71bca34a	ONT_GM12878_R2	hg38_SIRV	chr12	112409064	112405196	-	6	897	36188	674959	ENSG00000089009.15	ENCODEHT000674959	RPL6	ENCODEHT000674959	Known	ISM	Both	0.15000000596046448	None	None	None	None
m54284U_191110_105540/100272014/ccs	PB_GM12878_R1	hg38_SIRV	chr10	69088105	69104521	+	3	931	29293	100683	ENSG00000122862.4	ENST00000242465.3	SRGN	SRGN-201	Known	Known	None	0.8999999761581421	None	None	None	None
m54284U_191110_105540/100469054/ccs	PB_GM12878_R1	hg38_SIRV	chr10	69088105	69104516	+	3	926	29293	100683	ENSG00000122862.4	ENST00000242465.3	SRGN	SRGN-201	Known	Known	None	0.75	None	None	None	None
bb4f2c0e-30c4-41aa-a4f9-8ae2283cab90	ONT_GM12878_R2	hg38_SIRV	chr12	112408324	112405199	-	5	646	36188	675012	ENSG00000089009.15	ENCODEHT000675012	RPL6	ENCODEHT000675012	Known	ISM	Suffix	0.15000000596046448	None	None	None	None
af7df47d-3ee2-46cd-a1fe-aace123760e2	ONT_GM12878_R2	hg38_SIRV	chr12	112408658	112405196	-	6	874	36188	680695	ENSG00000089009.15	ENCODEHT000680695	RPL6	ENCODEHT000680695	Known	NNC	None	0.15000000596046448	None	None	None	None
m54284U_191110_105540/100469253/ccs	PB_GM12878_R1	hg38_SIRV	chr10	69088105	69104517	+	3	927	29293	100683	ENSG00000122862.4	ENST00000242465.3	SRGN	SRGN-201	Known	Known	None	0.800000011920929	None	None	None	None
m54284U_191110_105540/100532778/ccs	PB_GM12878_R1	hg38_SIRV	chr10	69088105	69104521	+	3	931	29293	100683	ENSG00000122862.4	ENST00000242465.3	SRGN	SRGN-201	Known	Known	None	0.8999999761581421	None	None	None	None
m54284U_191110_105540/100598034/ccs	PB_GM12878_R1	hg38_SIRV	chr10	69088105	69104511	+	3	921	29293	100683	ENSG00000122862.4	ENST00000242465.3	SRGN	SRGN-201	Known	Known	None	0.5	None	None	None	None
5e90c829-3785-4c7d-9f49-f24a1646eb20	ONT_GM12878_R2	hg38_SIRV	chr12	112409064	112405196	-	6	897	36188	674959	ENSG00000089009.15	ENCODEHT000674959	RPL6	ENCODEHT000674959	Known	ISM	Both	0.15000000596046448	None	None	None	None
m54284U_191110_105540/100600669/ccs	PB_GM12878_R1	hg38_SIRV	chr10	69088105	69104802	+	3	1212	29293	100683	ENSG00000122862.4	ENST00000242465.3	SRGN	SRGN-201	Known	Known	None	0.30000001192092896	None	None	None	None
m54284U_191110_105540/101124435/ccs	PB_GM12878_R1	hg38_SIRV	chr10	69088105	69104521	+	3	931	29293	100683	ENSG00000122862.4	ENST00000242465.3	SRGN	SRGN-201	Known	Known	None	0.8999999761581421	None	None	None	None
130a5da0-e57a-4bbe-bdc9-5803df935313	ONT_GM12878_R2	hg38_SIRV	chr12	112409064	112405196	-	6	897	36188	674959	ENSG00000089009.15	ENCODEHT000674959	RPL6	ENCODEHT000674959	Known	ISM	Both	0.15000000596046448	None	None	None	None
m54284U_191110_105540/101124925/ccs	PB_GM12878_R1	hg38_SIRV	chr10	69088105	69104698	+	3	1116	29293	100683	ENSG00000122862.4	ENST00000242465.3	SRGN	SRGN-201	Known	Known	None	0.30000001192092896	None	None	None	None
m54284U_191110_105540/101583191/ccs	PB_GM12878_R1	hg38_SIRV	chr10	69088105	69104519	+	3	929	29293	100683	ENSG00000122862.4	ENST00000242465.3	SRGN	SRGN-201	Known	Known	None	0.8500000238418579	None	None	None	None
m54284U_191110_105540/101843313/ccs	PB_GM12878_R1	hg38_SIRV	chr10	69088105	69104771	+	4	1059	29293	680696	ENSG00000122862.4	ENCODEHT000680696	SRGN	ENCODEHT000680696	Known	NNC	None	0.4000000059604645	None	None	None	None
1b78f2b2-1014-4a33-ba12-f29806cc2828	ONT_GM12878_R2	hg38_SIRV	chr12	112406346	112405198	-	2	288	36188	675022	ENSG00000089009.15	ENCODEHT000675022	RPL6	ENCODEHT000675022	Known	ISM	Suffix	0.15000000596046448	None	None	None	None
m54284U_191110_105540/101845067/ccs	PB_GM12878_R1	hg38_SIRV	chr10	69088105	69104807	+	3	1217	29293	100683	ENSG00000122862.4	ENST00000242465.3	SRGN	SRGN-201	Known	Known	None	0.15000000596046448	None	None	None	None
m54284U_191110_105540/102107982/ccs	PB_GM12878_R1	hg38_SIRV	chr10	69088105	69104519	+	3	929	29293	100683	ENSG00000122862.4	ENST00000242465.3	SRGN	SRGN-201	Known	Known	None	0.8500000238418579	None	None	None	None
ae0fb4e9-a34a-4a9a-9e3c-cfbd49f2c0d1	ONT_GM12878_R2	hg38_SIRV	chr12	112409064	112405196	-	6	897	36188	674959	ENSG00000089009.15	ENCODEHT000674959	RPL6	ENCODEHT000674959	Known	ISM	Both	0.15000000596046448	None	None	None	None
m54284U_191110_105540/102171751/ccs	PB_GM12878_R1	hg38_SIRV	chr10	69088105	69104519	+	3	929	29293	100683	ENSG00000122862.4	ENST00000242465.3	SRGN	SRGN-201	Known	Known	None	0.8500000238418579	None	None	None	None
m54284U_191110_105540/102172254/ccs	PB_GM12878_R1	hg38_SIRV	chr10	69088105	69104519	+	3	929	29293	100683	ENSG00000122862.4	ENST00000242465.3	SRGN	SRGN-201	Known	Known	None	0.8500000238418579	None	None	None	None
70b54cd7-a939-456e-90f1-8e35938e6df3	ONT_GM12878_R2	hg38_SIRV	chr12	112409063	112405196	-	6	896	36188	674959	ENSG00000089009.15	ENCODEHT000674959	RPL6	ENCODEHT000674959	Known	ISM	Both	0.15000000596046448	None	None	None	None
m54284U_191110_105540/102368822/ccs	PB_GM12878_R1	hg38_SIRV	chr10	69088105	69104519	+	3	929	29293	100683	ENSG00000122862.4	ENST00000242465.3	SRGN	SRGN-201	Known	Known	None	0.8500000238418579	None	None	None	None
m54284U_191110_105540/102434300/ccs	PB_GM12878_R1	hg38_SIRV	chr10	69088105	69104801	+	3	1211	29293	100683	ENSG00000122862.4	ENST00000242465.3	SRGN	SRGN-201	Known	Known	None	0.25	None	None	None	None
m54284U_191110_105540/102564712/ccs	PB_GM12878_R1	hg38_SIRV	chr10	69088105	69104517	+	3	927	29293	100683	ENSG00000122862.4	ENST00000242465.3	SRGN	SRGN-201	Known	Known	None	0.800000011920929	None	None	None	None
a2225413-eeff-47cc-b415-e8aa139eb517	ONT_GM12878_R2	hg38_SIRV	chr12	112408742	112405196	-	6	680	36188	675433	ENSG00000089009.15	ENCODEHT000675433	RPL6	ENCODEHT000675433	Known	ISM	Suffix	0.15000000596046448	None	None	None	None
m54284U_191110_105540/102694981/ccs	PB_GM12878_R1	hg38_SIRV	chr10	69088105	69104792	+	3	1202	29293	100683	ENSG00000122862.4	ENST00000242465.3	SRGN	SRGN-201	Known	Known	None	0.550000011920929	None	None	None	None
m54284U_191110_105540/102827403/ccs	PB_GM12878_R1	hg38_SIRV	chr10	69088105	69104521	+	3	931	29293	100683	ENSG00000122862.4	ENST00000242465.3	SRGN	SRGN-201	Known	Known	None	0.8999999761581421	None	None	None	None
7b1de877-56bc-4a9a-9217-ea54730c9c0e	ONT_GM12878_R2	hg38_SIRV	chr12	112409064	112405196	-	6	897	36188	674959	ENSG00000089009.15	ENCODEHT000674959	RPL6	ENCODEHT000674959	Known	ISM	Both	0.15000000596046448	None	None	None	None
m54284U_191110_105540/102828580/ccs	PB_GM12878_R1	hg38_SIRV	chr10	69088105	69104520	+	3	930	29293	100683	ENSG00000122862.4	ENST00000242465.3	SRGN	SRGN-201	Known	Known	None	0.8500000238418579	None	None	None	None
m54284U_191110_105540/102959566/ccs	PB_GM12878_R1	hg38_SIRV	chr10	69088105	69104802	+	3	1212	29293	100683	ENSG00000122862.4	ENST00000242465.3	SRGN	SRGN-201	Known	Known	None	0.30000001192092896	None	None	None	None
c7c27ef3-a1f0-4e11-8f6e-dfa8a1b05ae7	ONT_GM12878_R2	hg38_SIRV	chr12	112409016	112405196	-	6	849	36188	674959	ENSG00000089009.15	ENCODEHT000674959	RPL6	ENCODEHT000674959	Known	ISM	Both	0.15000000596046448	None	None	None	None
m54284U_191110_105540/103154940/ccs	PB_GM12878_R1	hg38_SIRV	chr10	69088105	69104521	+	3	931	29293	100683	ENSG00000122862.4	ENST00000242465.3	SRGN	SRGN-201	Known	Known	None	0.8999999761581421	None	None	None	None
m54284U_191110_105540/103418133/ccs	PB_GM12878_R1	hg38_SIRV	chr10	69088105	69104521	+	3	931	29293	100683	ENSG00000122862.4	ENST00000242465.3	SRGN	SRGN-201	Known	Known	None	0.8999999761581421	None	None	None	None
0e237b63-1c61-493f-89f3-c74a6376b5b1	ONT_GM12878_R2	hg38_SIRV	chr12	112409064	112405196	-	6	897	36188	674959	ENSG00000089009.15	ENCODEHT000674959	RPL6	ENCODEHT000674959	Known	ISM	Both	0.15000000596046448	None	None	None	None
m54284U_191110_105540/103679126/ccs	PB_GM12878_R1	hg38_SIRV	chr10	69088105	69104520	+	3	930	29293	100683	ENSG00000122862.4	ENST00000242465.3	SRGN	SRGN-201	Known	Known	None	0.8500000238418579	None	None	None	None
m54284U_191110_105540/103810875/ccs	PB_GM12878_R1	hg38_SIRV	chr10	69088105	69104517	+	3	927	29293	100683	ENSG00000122862.4	ENST00000242465.3	SRGN	SRGN-201	Known	Known	None	0.800000011920929	None	None	None	None
01d119e2-4f55-45b3-ad0d-361715b86b49	ONT_GM12878_R2	hg38_SIRV	chr12	112409017	112405196	-	6	856	36188	674959	ENSG00000089009.15	ENCODEHT000674959	RPL6	ENCODEHT000674959	Known	ISM	Both	0.15000000596046448	None	None	None	None
m54284U_191110_105540/103942180/ccs	PB_GM12878_R1	hg38_SIRV	chr10	69088105	69104460	+	3	870	29293	100683	ENSG00000122862.4	ENST00000242465.3	SRGN	SRGN-201	Known	Known	None	0.4000000059604645	None	None	None	None
m54284U_191110_105540/104270469/ccs	PB_GM12878_R1	hg38_SIRV	chr10	69088105	69104792	+	3	1202	29293	100683	ENSG00000122862.4	ENST00000242465.3	SRGN	SRGN-201	Known	Known	None	0.550000011920929	None	None	None	None
f4759afa-d8d9-4ac1-a3d1-ef4c1fea21db	ONT_GM12878_R2	hg38_SIRV	chr12	112406866	112405198	-	4	533	36188	675020	ENSG00000089009.15	ENCODEHT000675020	RPL6	ENCODEHT000675020	Known	ISM	Suffix	0.15000000596046448	None	None	None	None
m54284U_191110_105540/104335601/ccs	PB_GM12878_R1	hg38_SIRV	chr10	69088105	69104521	+	3	931	29293	100683	ENSG00000122862.4	ENST00000242465.3	SRGN	SRGN-201	Known	Known	None	0.8999999761581421	None	None	None	None
m54284U_191110_105540/104466863/ccs	PB_GM12878_R1	hg38_SIRV	chr10	69088105	69104521	+	3	931	29293	100683	ENSG00000122862.4	ENST00000242465.3	SRGN	SRGN-201	Known	Known	None	0.8999999761581421	None	None	None	None
m54284U_191110_105540/104597789/ccs	PB_GM12878_R1	hg38_SIRV	chr10	69088105	69104519	+	3	910	29293	100683	ENSG00000122862.4	ENST00000242465.3	SRGN	SRGN-201	Known	Known	None	0.8500000238418579	None	None	None	None
5e111308-3c7b-4d11-aefe-deba9f346874	ONT_GM12878_R2	hg38_SIRV	chr12	112409057	112405196	-	6	882	36188	674959	ENSG00000089009.15	ENCODEHT000674959	RPL6	ENCODEHT000674959	Known	ISM	Both	0.15000000596046448	None	None	None	None
m54284U_191110_105540/104661952/ccs	PB_GM12878_R1	hg38_SIRV	chr10	69088105	69104521	+	3	931	29293	100683	ENSG00000122862.4	ENST00000242465.3	SRGN	SRGN-201	Known	Known	None	0.8999999761581421	None	None	None	None
m54284U_191110_105540/104991203/ccs	PB_GM12878_R1	hg38_SIRV	chr10	69088105	69104521	+	3	931	29293	100683	ENSG00000122862.4	ENST00000242465.3	SRGN	SRGN-201	Known	Known	None	0.8999999761581421	None	None	None	None
4d70dd65-7ff7-4be9-930c-5333965f420b	ONT_GM12878_R2	hg38_SIRV	chr12	112409064	112405196	-	6	897	36188	674959	ENSG00000089009.15	ENCODEHT000674959	RPL6	ENCODEHT000674959	Known	ISM	Both	0.15000000596046448	None	None	None	None
m54284U_191110_105540/104991388/ccs	PB_GM12878_R1	hg38_SIRV	chr10	69088105	69104762	+	3	1165	29293	100683	ENSG00000122862.4	ENST00000242465.3	SRGN	SRGN-201	Known	Known	None	0.3499999940395355	None	None	None	None
m54284U_191110_105540/105054445/ccs	PB_GM12878_R1	hg38_SIRV	chr10	69088105	69104508	+	3	918	29293	100683	ENSG00000122862.4	ENST00000242465.3	SRGN	SRGN-201	Known	Known	None	0.3499999940395355	None	None	None	None
ea45840d-cf88-438d-ba72-8d591e6a54e2	ONT_GM12878_R2	hg38_SIRV	chr12	112406325	112405196	-	3	399	36188	675582	ENSG00000089009.15	ENCODEHT000675582	RPL6	ENCODEHT000675582	Known	ISM	Suffix	0.15000000596046448	None	None	None	None
m54284U_191110_105540/105317985/ccs	PB_GM12878_R1	hg38_SIRV	chr10	69088105	69104519	+	3	929	29293	100683	ENSG00000122862.4	ENST00000242465.3	SRGN	SRGN-201	Known	Known	None	0.8500000238418579	None	None	None	None
m54284U_191110_105540/105384594/ccs	PB_GM12878_R1	hg38_SIRV	chr10	69088105	69104802	+	3	1212	29293	100683	ENSG00000122862.4	ENST00000242465.3	SRGN	SRGN-201	Known	Known	None	0.30000001192092896	None	None	None	None
822152c5-97a3-47e3-b202-7238f9f687df	ONT_GM12878_R2	hg38_SIRV	chr12	112409064	112405196	-	6	897	36188	674959	ENSG00000089009.15	ENCODEHT000674959	RPL6	ENCODEHT000674959	Known	ISM	Both	0.15000000596046448	None	None	None	None
m54284U_191110_105540/105448109/ccs	PB_GM12878_R1	hg38_SIRV	chr10	69088105	69104521	+	3	931	29293	100683	ENSG00000122862.4	ENST00000242465.3	SRGN	SRGN-201	Known	Known	None	0.8999999761581421	None	None	None	None
m54284U_191110_105540/105515329/ccs	PB_GM12878_R1	hg38_SIRV	chr10	69088105	69104521	+	3	931	29293	100683	ENSG00000122862.4	ENST00000242465.3	SRGN	SRGN-201	Known	Known	None	0.8999999761581421	None	None	None	None
m54284U_191110_105540/105579690/ccs	PB_GM12878_R1	hg38_SIRV	chr10	69088105	69104519	+	3	929	29293	100683	ENSG00000122862.4	ENST00000242465.3	SRGN	SRGN-201	Known	Known	None	0.8500000238418579	None	None	None	None
208a9874-10bb-4e8c-8e61-18c4a88719fb	ONT_GM12878_R2	hg38_SIRV	chr12	112408944	112405196	-	6	777	36188	674959	ENSG00000089009.15	ENCODEHT000674959	RPL6	ENCODEHT000674959	Known	ISM	Both	0.15000000596046448	None	None	None	None
m54284U_191110_105540/105580365/ccs	PB_GM12878_R1	hg38_SIRV	chr10	69088105	69104519	+	3	929	29293	100683	ENSG00000122862.4	ENST00000242465.3	SRGN	SRGN-201	Known	Known	None	0.8500000238418579	None	None	None	None
m54284U_191110_105540/105710003/ccs	PB_GM12878_R1	hg38_SIRV	chr10	69088105	69104519	+	3	929	29293	100683	ENSG00000122862.4	ENST00000242465.3	SRGN	SRGN-201	Known	Known	None	0.8500000238418579	None	None	None	None
cc6fb6bb-5d84-4a98-bf19-3b4fd552d174	ONT_GM12878_R2	hg38_SIRV	chr12	112409057	112405196	-	6	890	36188	674959	ENSG00000089009.15	ENCODEHT000674959	RPL6	ENCODEHT000674959	Known	ISM	Both	0.15000000596046448	None	None	None	None
m54284U_191110_105540/105907183/ccs	PB_GM12878_R1	hg38_SIRV	chr10	69088105	69104521	+	3	931	29293	100683	ENSG00000122862.4	ENST00000242465.3	SRGN	SRGN-201	Known	Known	None	0.8999999761581421	None	None	None	None
m54284U_191110_105540/106234978/ccs	PB_GM12878_R1	hg38_SIRV	chr10	69088105	69104802	+	3	1212	29293	100683	ENSG00000122862.4	ENST00000242465.3	SRGN	SRGN-201	Known	Known	None	0.30000001192092896	None	None	None	None
6e0aba17-1afc-4e84-b88b-c425a5d1bb90	ONT_GM12878_R2	hg38_SIRV	chr12	112409057	112405196	-	6	890	36188	674959	ENSG00000089009.15	ENCODEHT000674959	RPL6	ENCODEHT000674959	Known	ISM	Both	0.15000000596046448	None	None	None	None
m54284U_191110_105540/106693008/ccs	PB_GM12878_R1	hg38_SIRV	chr10	69088105	69104802	+	3	1212	29293	100683	ENSG00000122862.4	ENST00000242465.3	SRGN	SRGN-201	Known	Known	None	0.30000001192092896	None	None	None	None
m54284U_191110_105540/107020924/ccs	PB_GM12878_R1	hg38_SIRV	chr10	69088105	69104802	+	3	1212	29293	100683	ENSG00000122862.4	ENST00000242465.3	SRGN	SRGN-201	Known	Known	None	0.30000001192092896	None	None	None	None
439afc36-2e2e-40aa-ab72-8bf1ec2fefcc	ONT_GM12878_R2	hg38_SIRV	chr12	112409064	112405196	-	6	891	36188	674959	ENSG00000089009.15	ENCODEHT000674959	RPL6	ENCODEHT000674959	Known	ISM	Both	0.15000000596046448	None	None	None	None
m54284U_191110_105540/107282491/ccs	PB_GM12878_R1	hg38_SIRV	chr10	69088105	69104521	+	3	931	29293	100683	ENSG00000122862.4	ENST00000242465.3	SRGN	SRGN-201	Known	Known	None	0.8999999761581421	None	None	None	None
m54284U_191110_105540/107284288/ccs	PB_GM12878_R1	hg38_SIRV	chr10	69088105	69104511	+	3	907	29293	100683	ENSG00000122862.4	ENST00000242465.3	SRGN	SRGN-201	Known	Known	None	0.5	None	None	None	None
m54284U_191110_105540/107480745/ccs	PB_GM12878_R1	hg38_SIRV	chr10	69088105	69104792	+	3	1202	29293	100683	ENSG00000122862.4	ENST00000242465.3	SRGN	SRGN-201	Known	Known	None	0.550000011920929	None	None	None	None
e67d8e97-9b9b-4e44-b572-5229d6d9b9ec	ONT_GM12878_R2	hg38_SIRV	chr12	112409064	112405196	-	6	897	36188	674959	ENSG00000089009.15	ENCODEHT000674959	RPL6	ENCODEHT000674959	Known	ISM	Both	0.15000000596046448	None	None	None	None
m54284U_191110_105540/107611531/ccs	PB_GM12878_R1	hg38_SIRV	chr10	69088105	69104521	+	3	931	29293	100683	ENSG00000122862.4	ENST00000242465.3	SRGN	SRGN-201	Known	Known	None	0.8999999761581421	None	None	None	None
m54284U_191110_105540/107939065/ccs	PB_GM12878_R1	hg38_SIRV	chr10	69088105	69104517	+	3	927	29293	100683	ENSG00000122862.4	ENST00000242465.3	SRGN	SRGN-201	Known	Known	None	0.800000011920929	None	None	None	None
15881a40-d80c-4f93-aa38-c40b53ad0174	ONT_GM12878_R2	hg38_SIRV	chr12	112409064	112405196	-	6	897	36188	674959	ENSG00000089009.15	ENCODEHT000674959	RPL6	ENCODEHT000674959	Known	ISM	Both	0.15000000596046448	None	None	None	None
m54284U_191110_105540/107939233/ccs	PB_GM12878_R1	hg38_SIRV	chr10	69088105	69104794	+	3	1204	29293	100683	ENSG00000122862.4	ENST00000242465.3	SRGN	SRGN-201	Known	Known	None	0.44999998807907104	None	None	None	None
m54284U_191110_105540/108071494/ccs	PB_GM12878_R1	hg38_SIRV	chr10	69088105	69104521	+	3	931	29293	100683	ENSG00000122862.4	ENST00000242465.3	SRGN	SRGN-201	Known	Known	None	0.8999999761581421	None	None	None	None
d6c043e2-933a-4029-b2b6-1a4f27dfcb79	ONT_GM12878_R2	hg38_SIRV	chr12	112409064	112405196	-	6	897	36188	674959	ENSG00000089009.15	ENCODEHT000674959	RPL6	ENCODEHT000674959	Known	ISM	Both	0.15000000596046448	None	None	None	None
m54284U_191110_105540/108202766/ccs	PB_GM12878_R1	hg38_SIRV	chr10	69088105	69104792	+	3	1202	29293	100683	ENSG00000122862.4	ENST00000242465.3	SRGN	SRGN-201	Known	Known	None	0.550000011920929	None	None	None	None
m54284U_191110_105540/108333733/ccs	PB_GM12878_R1	hg38_SIRV	chr10	69088105	69104521	+	3	931	29293	100683	ENSG00000122862.4	ENST00000242465.3	SRGN	SRGN-201	Known	Known	None	0.8999999761581421	None	None	None	None
02f79ce1-f29d-490a-9c9a-74ad0e70cb60	ONT_GM12878_R2	hg38_SIRV	chr12	112406841	112405198	-	4	508	36188	675020	ENSG00000089009.15	ENCODEHT000675020	RPL6	ENCODEHT000675020	Known	ISM	Suffix	0.15000000596046448	None	None	None	None
m54284U_191110_105540/108463411/ccs	PB_GM12878_R1	hg38_SIRV	chr10	69088105	69104519	+	3	929	29293	100683	ENSG00000122862.4	ENST00000242465.3	SRGN	SRGN-201	Known	Known	None	0.8500000238418579	None	None	None	None
m54284U_191110_105540/108789878/ccs	PB_GM12878_R1	hg38_SIRV	chr10	69088105	69104518	+	3	928	29293	100683	ENSG00000122862.4	ENST00000242465.3	SRGN	SRGN-201	Known	Known	None	0.8500000238418579	None	None	None	None
m54284U_191110_105540/109119844/ccs	PB_GM12878_R1	hg38_SIRV	chr10	69088105	69104521	+	3	931	29293	100683	ENSG00000122862.4	ENST00000242465.3	SRGN	SRGN-201	Known	Known	None	0.8999999761581421	None	None	None	None
2a008899-84b6-4d19-bf47-f6b5ef496ad2	ONT_GM12878_R2	hg38_SIRV	chr12	112409064	112405196	-	6	897	36188	674959	ENSG00000089009.15	ENCODEHT000674959	RPL6	ENCODEHT000674959	Known	ISM	Both	0.15000000596046448	None	None	None	None
m54284U_191110_105540/109314845/ccs	PB_GM12878_R1	hg38_SIRV	chr10	69088105	69104521	+	3	931	29293	100683	ENSG00000122862.4	ENST00000242465.3	SRGN	SRGN-201	Known	Known	None	0.8999999761581421	None	None	None	None
m54284U_191110_105540/109316642/ccs	PB_GM12878_R1	hg38_SIRV	chr10	69088105	69104521	+	3	931	29293	100683	ENSG00000122862.4	ENST00000242465.3	SRGN	SRGN-201	Known	Known	None	0.8999999761581421	None	None	None	None
322f4837-63f7-465a-8b1e-52cd6086fed4	ONT_GM12878_R2	hg38_SIRV	chr12	112409064	112405196	-	6	897	36188	674959	ENSG00000089009.15	ENCODEHT000674959	RPL6	ENCODEHT000674959	Known	ISM	Both	0.15000000596046448	None	None	None	None
m54284U_191110_105540/109839830/ccs	PB_GM12878_R1	hg38_SIRV	chr10	69088105	69104795	+	3	1205	29293	100683	ENSG00000122862.4	ENST00000242465.3	SRGN	SRGN-201	Known	Known	None	0.4000000059604645	None	None	None	None
m54284U_191110_105540/109905228/ccs	PB_GM12878_R1	hg38_SIRV	chr10	69088105	69104521	+	3	931	29293	100683	ENSG00000122862.4	ENST00000242465.3	SRGN	SRGN-201	Known	Known	None	0.8999999761581421	None	None	None	None
7e766ff1-38da-4750-a4b1-6309ca9cbfd0	ONT_GM12878_R2	hg38_SIRV	chr12	112406314	112405198	-	2	256	36188	675022	ENSG00000089009.15	ENCODEHT000675022	RPL6	ENCODEHT000675022	Known	ISM	Suffix	0.15000000596046448	None	None	None	None
m54284U_191110_105540/110036965/ccs	PB_GM12878_R1	hg38_SIRV	chr10	69088105	69104521	+	3	931	29293	100683	ENSG00000122862.4	ENST00000242465.3	SRGN	SRGN-201	Known	Known	None	0.8999999761581421	None	None	None	None
5bb5dccd-c325-4138-9906-7d052a6ca044	ONT_GM12878_R2	hg38_SIRV	chr12	112405271	112405196	-	1	148	36188	675389	ENSG00000089009.15	ENCODEHT000675389	RPL6	ENCODEHT000675389	Known	ISM	None	0.15000000596046448	None	None	None	None
m54284U_191110_105540/110037141/ccs	PB_GM12878_R1	hg38_SIRV	chr10	69088105	69104803	+	3	1213	29293	100683	ENSG00000122862.4	ENST00000242465.3	SRGN	SRGN-201	Known	Known	None	0.25	None	None	None	None
m54284U_191110_105540/110231972/ccs	PB_GM12878_R1	hg38_SIRV	chr10	69088105	69104521	+	3	931	29293	100683	ENSG00000122862.4	ENST00000242465.3	SRGN	SRGN-201	Known	Known	None	0.8999999761581421	None	None	None	None
m54284U_191110_105540/110428394/ccs	PB_GM12878_R1	hg38_SIRV	chr10	69088105	69104800	+	3	1210	29293	100683	ENSG00000122862.4	ENST00000242465.3	SRGN	SRGN-201	Known	Known	None	0.25	None	None	None	None
1e28cdd8-999e-43f4-9bf8-c0729bde0d79	ONT_GM12878_R2	hg38_SIRV	chr12	112409064	112405196	-	6	897	36188	674959	ENSG00000089009.15	ENCODEHT000674959	RPL6	ENCODEHT000674959	Known	ISM	Both	0.15000000596046448	None	None	None	None
m54284U_191110_105540/110560300/ccs	PB_GM12878_R1	hg38_SIRV	chr10	69088105	69104521	+	3	931	29293	100683	ENSG00000122862.4	ENST00000242465.3	SRGN	SRGN-201	Known	Known	None	0.8999999761581421	None	None	None	None
m54284U_191110_105540/110691159/ccs	PB_GM12878_R1	hg38_SIRV	chr10	69088105	69104802	+	3	1212	29293	100683	ENSG00000122862.4	ENST00000242465.3	SRGN	SRGN-201	Known	Known	None	0.30000001192092896	None	None	None	None
f409d550-7b5a-4b79-a6eb-5acfdf2a1028	ONT_GM12878_R2	hg38_SIRV	chr12	112406872	112405198	-	4	539	36188	675020	ENSG00000089009.15	ENCODEHT000675020	RPL6	ENCODEHT000675020	Known	ISM	Suffix	0.15000000596046448	None	None	None	None
m54284U_191110_105540/110757702/ccs	PB_GM12878_R1	hg38_SIRV	chr10	69088105	69104519	+	3	929	29293	100683	ENSG00000122862.4	ENST00000242465.3	SRGN	SRGN-201	Known	Known	None	0.8500000238418579	None	None	None	None
m54284U_191110_105540/111084739/ccs	PB_GM12878_R1	hg38_SIRV	chr10	69088105	69104521	+	3	931	29293	100683	ENSG00000122862.4	ENST00000242465.3	SRGN	SRGN-201	Known	Known	None	0.8999999761581421	None	None	None	None
a1487a3b-d2d0-4ee0-a5f4-a8f4640fe6b0	ONT_GM12878_R2	hg38_SIRV	chr12	112409056	112405196	-	6	878	36188	674959	ENSG00000089009.15	ENCODEHT000674959	RPL6	ENCODEHT000674959	Known	ISM	Both	0.15000000596046448	None	None	None	None
m54284U_191110_105540/111151337/ccs	PB_GM12878_R1	hg38_SIRV	chr10	69088105	69104478	+	3	888	29293	100683	ENSG00000122862.4	ENST00000242465.3	SRGN	SRGN-201	Known	Known	None	0.25	None	None	None	None
m54284U_191110_105540/111347913/ccs	PB_GM12878_R1	hg38_SIRV	chr10	69088105	69104802	+	3	1212	29293	100683	ENSG00000122862.4	ENST00000242465.3	SRGN	SRGN-201	Known	Known	None	0.30000001192092896	None	None	None	None
1c46265e-ddaa-4548-9986-15f1a345d09a	ONT_GM12878_R2	hg38_SIRV	chr12	112409065	112405196	-	6	898	36188	674959	ENSG00000089009.15	ENCODEHT000674959	RPL6	ENCODEHT000674959	Known	ISM	Both	0.15000000596046448	None	None	None	None
m54284U_191110_105540/111542573/ccs	PB_GM12878_R1	hg38_SIRV	chr10	69088105	69104521	+	3	931	29293	100683	ENSG00000122862.4	ENST00000242465.3	SRGN	SRGN-201	Known	Known	None	0.8999999761581421	None	None	None	None
m54284U_191110_105540/111543604/ccs	PB_GM12878_R1	hg38_SIRV	chr10	69088105	69104519	+	3	929	29293	100683	ENSG00000122862.4	ENST00000242465.3	SRGN	SRGN-201	Known	Known	None	0.8500000238418579	None	None	None	None
m54284U_191110_105540/111805960/ccs	PB_GM12878_R1	hg38_SIRV	chr10	69088105	69104521	+	3	931	29293	100683	ENSG00000122862.4	ENST00000242465.3	SRGN	SRGN-201	Known	Known	None	0.8999999761581421	None	None	None	None
ca3027dd-7d40-4a1e-9421-42466985f764	ONT_GM12878_R2	hg38_SIRV	chr12	112406325	112405196	-	3	399	36188	675582	ENSG00000089009.15	ENCODEHT000675582	RPL6	ENCODEHT000675582	Known	ISM	Suffix	0.15000000596046448	None	None	None	None
m54284U_191110_105540/112003113/ccs	PB_GM12878_R1	hg38_SIRV	chr10	69088105	69104802	+	3	1212	29293	100683	ENSG00000122862.4	ENST00000242465.3	SRGN	SRGN-201	Known	Known	None	0.30000001192092896	None	None	None	None
m54284U_191110_105540/112068545/ccs	PB_GM12878_R1	hg38_SIRV	chr10	69088105	69104802	+	3	1212	29293	100683	ENSG00000122862.4	ENST00000242465.3	SRGN	SRGN-201	Known	Known	None	0.30000001192092896	None	None	None	None
d9c8dc19-f0a9-4ecd-ada0-7bebdef34842	ONT_GM12878_R2	hg38_SIRV	chr12	112409064	112405196	-	6	897	36188	674959	ENSG00000089009.15	ENCODEHT000674959	RPL6	ENCODEHT000674959	Known	ISM	Both	0.15000000596046448	None	None	None	None
m54284U_191110_105540/112198681/ccs	PB_GM12878_R1	hg38_SIRV	chr10	69088105	69104514	+	3	924	29293	100683	ENSG00000122862.4	ENST00000242465.3	SRGN	SRGN-201	Known	Known	None	0.6499999761581421	None	None	None	None
m54284U_191110_105540/112263260/ccs	PB_GM12878_R1	hg38_SIRV	chr10	69088105	69104487	+	3	897	29293	100683	ENSG00000122862.4	ENST00000242465.3	SRGN	SRGN-201	Known	Known	None	0.4000000059604645	None	None	None	None
8591f2ee-60be-4995-b0d2-cfac304f7f79	ONT_GM12878_R2	hg38_SIRV	chr12	112409064	112405196	-	6	897	36188	674959	ENSG00000089009.15	ENCODEHT000674959	RPL6	ENCODEHT000674959	Known	ISM	Both	0.15000000596046448	None	None	None	None
m54284U_191110_105540/112330773/ccs	PB_GM12878_R1	hg38_SIRV	chr10	69088105	69104522	+	3	932	29293	100683	ENSG00000122862.4	ENST00000242465.3	SRGN	SRGN-201	Known	Known	None	0.8500000238418579	None	None	None	None
m54284U_191110_105540/112789667/ccs	PB_GM12878_R1	hg38_SIRV	chr10	69088105	69104792	+	3	1202	29293	100683	ENSG00000122862.4	ENST00000242465.3	SRGN	SRGN-201	Known	Known	None	0.550000011920929	None	None	None	None
m54284U_191110_105540/113442820/ccs	PB_GM12878_R1	hg38_SIRV	chr10	69088105	69104521	+	3	931	29293	100683	ENSG00000122862.4	ENST00000242465.3	SRGN	SRGN-201	Known	Known	None	0.8999999761581421	None	None	None	None
975f61aa-945b-4d54-bfd2-ffad8d827737	ONT_GM12878_R2	hg38_SIRV	chr12	112409064	112405196	-	6	885	36188	674959	ENSG00000089009.15	ENCODEHT000674959	RPL6	ENCODEHT000674959	Known	ISM	Both	0.15000000596046448	None	None	None	None
m54284U_191110_105540/113968149/ccs	PB_GM12878_R1	hg38_SIRV	chr10	69088105	69104792	+	3	1202	29293	100683	ENSG00000122862.4	ENST00000242465.3	SRGN	SRGN-201	Known	Known	None	0.550000011920929	None	None	None	None
m54284U_191110_105540/113969884/ccs	PB_GM12878_R1	hg38_SIRV	chr10	69088105	69104768	+	3	1178	29293	100683	ENSG00000122862.4	ENST00000242465.3	SRGN	SRGN-201	Known	Known	None	0.5	None	None	None	None
c44c32e6-5c88-483c-a67a-562e8dc7f40f	ONT_GM12878_R2	hg38_SIRV	chr12	112406869	112405198	-	4	537	36188	675020	ENSG00000089009.15	ENCODEHT000675020	RPL6	ENCODEHT000675020	Known	ISM	Suffix	0.15000000596046448	None	None	None	None
m54284U_191110_105540/114296818/ccs	PB_GM12878_R1	hg38_SIRV	chr10	69088105	69104719	+	3	1129	29293	100683	ENSG00000122862.4	ENST00000242465.3	SRGN	SRGN-201	Known	Known	None	0.30000001192092896	None	None	None	None
m54284U_191110_105540/114428539/ccs	PB_GM12878_R1	hg38_SIRV	chr10	69088105	69104802	+	3	1212	29293	100683	ENSG00000122862.4	ENST00000242465.3	SRGN	SRGN-201	Known	Known	None	0.30000001192092896	None	None	None	None
d17f14fa-a70c-44c9-b24e-a3b274cc7f92	ONT_GM12878_R2	hg38_SIRV	chr12	112409064	112405196	-	6	897	36188	674959	ENSG00000089009.15	ENCODEHT000674959	RPL6	ENCODEHT000674959	Known	ISM	Both	0.15000000596046448	None	None	None	None
m54284U_191110_105540/114756040/ccs	PB_GM12878_R1	hg38_SIRV	chr10	69088105	69104800	+	3	1210	29293	100683	ENSG00000122862.4	ENST00000242465.3	SRGN	SRGN-201	Known	Known	None	0.25	None	None	None	None
m54284U_191110_105540/115149042/ccs	PB_GM12878_R1	hg38_SIRV	chr10	69088105	69104515	+	3	925	29293	100683	ENSG00000122862.4	ENST00000242465.3	SRGN	SRGN-201	Known	Known	None	0.699999988079071	None	None	None	None
4df2b0e4-4fd5-4abc-ab30-e31d28ff613a	ONT_GM12878_R2	hg38_SIRV	chr12	112409064	112405196	-	6	897	36188	674959	ENSG00000089009.15	ENCODEHT000674959	RPL6	ENCODEHT000674959	Known	ISM	Both	0.15000000596046448	None	None	None	None
m54284U_191110_105540/115214806/ccs	PB_GM12878_R1	hg38_SIRV	chr10	69088105	69104801	+	3	1211	29293	100683	ENSG00000122862.4	ENST00000242465.3	SRGN	SRGN-201	Known	Known	None	0.25	None	None	None	None
m54284U_191110_105540/115279469/ccs	PB_GM12878_R1	hg38_SIRV	chr10	69088105	69104802	+	3	1212	29293	100683	ENSG00000122862.4	ENST00000242465.3	SRGN	SRGN-201	Known	Known	None	0.30000001192092896	None	None	None	None
m54284U_191110_105540/115410006/ccs	PB_GM12878_R1	hg38_SIRV	chr10	69088105	69104521	+	3	931	29293	100683	ENSG00000122862.4	ENST00000242465.3	SRGN	SRGN-201	Known	Known	None	0.8999999761581421	None	None	None	None
48eea010-5f9a-4293-a3d3-d18dca89c191	ONT_GM12878_R2	hg38_SIRV	chr12	112409064	112405196	-	6	903	36188	674959	ENSG00000089009.15	ENCODEHT000674959	RPL6	ENCODEHT000674959	Known	ISM	Both	0.15000000596046448	None	None	None	None
m54284U_191110_105540/115540269/ccs	PB_GM12878_R1	hg38_SIRV	chr10	69088105	69104519	+	3	929	29293	100683	ENSG00000122862.4	ENST00000242465.3	SRGN	SRGN-201	Known	Known	None	0.8500000238418579	None	None	None	None
m54284U_191110_105540/115540284/ccs	PB_GM12878_R1	hg38_SIRV	chr10	69088105	69104521	+	3	931	29293	100683	ENSG00000122862.4	ENST00000242465.3	SRGN	SRGN-201	Known	Known	None	0.8999999761581421	None	None	None	None
0d07d93d-9703-437d-b766-1997d46200fb	ONT_GM12878_R2	hg38_SIRV	chr12	112409064	112405196	-	6	910	36188	674959	ENSG00000089009.15	ENCODEHT000674959	RPL6	ENCODEHT000674959	Known	ISM	Both	0.15000000596046448	None	None	None	None
m54284U_191110_105540/115541394/ccs	PB_GM12878_R1	hg38_SIRV	chr10	69088105	69104519	+	3	929	29293	100683	ENSG00000122862.4	ENST00000242465.3	SRGN	SRGN-201	Known	Known	None	0.8500000238418579	None	None	None	None
m54284U_191110_105540/115738788/ccs	PB_GM12878_R1	hg38_SIRV	chr10	69088105	69104517	+	3	927	29293	100683	ENSG00000122862.4	ENST00000242465.3	SRGN	SRGN-201	Known	Known	None	0.800000011920929	None	None	None	None
ec3db3b7-6934-4dc8-bb61-74cb83020113	ONT_GM12878_R2	hg38_SIRV	chr12	112409063	112405196	-	6	896	36188	674959	ENSG00000089009.15	ENCODEHT000674959	RPL6	ENCODEHT000674959	Known	ISM	Both	0.15000000596046448	None	None	None	None
m54284U_191110_105540/115803856/ccs	PB_GM12878_R1	hg38_SIRV	chr10	69088105	69104518	+	3	928	29293	100683	ENSG00000122862.4	ENST00000242465.3	SRGN	SRGN-201	Known	Known	None	0.8500000238418579	None	None	None	None
m54284U_191110_105540/116000899/ccs	PB_GM12878_R1	hg38_SIRV	chr10	69088105	69104522	+	3	932	29293	100683	ENSG00000122862.4	ENST00000242465.3	SRGN	SRGN-201	Known	Known	None	0.8500000238418579	None	None	None	None
a2f98202-980d-4193-9cac-fb7e355f3be4	ONT_GM12878_R2	hg38_SIRV	chr12	112409064	112405196	-	6	897	36188	674959	ENSG00000089009.15	ENCODEHT000674959	RPL6	ENCODEHT000674959	Known	ISM	Both	0.15000000596046448	None	None	None	None
m54284U_191110_105540/116001142/ccs	PB_GM12878_R1	hg38_SIRV	chr10	69088105	69104782	+	3	1192	29293	100683	ENSG00000122862.4	ENST00000242465.3	SRGN	SRGN-201	Known	Known	None	0.550000011920929	None	None	None	None
m54284U_191110_105540/116066212/ccs	PB_GM12878_R1	hg38_SIRV	chr10	69088105	69104519	+	3	929	29293	100683	ENSG00000122862.4	ENST00000242465.3	SRGN	SRGN-201	Known	Known	None	0.8500000238418579	None	None	None	None
69a09b84-9199-4606-9b31-69c3adb88f92	ONT_GM12878_R2	hg38_SIRV	chr12	112409064	112405196	-	6	897	36188	674959	ENSG00000089009.15	ENCODEHT000674959	RPL6	ENCODEHT000674959	Known	ISM	Both	0.15000000596046448	None	None	None	None
m54284U_191110_105540/116590419/ccs	PB_GM12878_R1	hg38_SIRV	chr10	69088105	69104515	+	3	925	29293	100683	ENSG00000122862.4	ENST00000242465.3	SRGN	SRGN-201	Known	Known	None	0.699999988079071	None	None	None	None
m54284U_191110_105540/116655168/ccs	PB_GM12878_R1	hg38_SIRV	chr10	69088105	69104521	+	3	931	29293	100683	ENSG00000122862.4	ENST00000242465.3	SRGN	SRGN-201	Known	Known	None	0.8999999761581421	None	None	None	None
m54284U_191110_105540/116984324/ccs	PB_GM12878_R1	hg38_SIRV	chr10	69088105	69104521	+	3	931	29293	100683	ENSG00000122862.4	ENST00000242465.3	SRGN	SRGN-201	Known	Known	None	0.8999999761581421	None	None	None	None
56ba55cd-3faa-4a88-94e4-1668ca3d9b42	ONT_GM12878_R2	hg38_SIRV	chr12	112409570	112405196	-	7	1055	36188	127057	ENSG00000089009.15	ENST00000424576.6	RPL6	RPL6-202	Known	Known	None	0.15000000596046448	None	None	None	None
m54284U_191110_105540/117048303/ccs	PB_GM12878_R1	hg38_SIRV	chr10	69088105	69104521	+	3	931	29293	100683	ENSG00000122862.4	ENST00000242465.3	SRGN	SRGN-201	Known	Known	None	0.8999999761581421	None	None	None	None
m54284U_191110_105540/117114157/ccs	PB_GM12878_R1	hg38_SIRV	chr10	69088105	69104521	+	3	923	29293	100683	ENSG00000122862.4	ENST00000242465.3	SRGN	SRGN-201	Known	Known	None	0.8999999761581421	None	None	None	None
cfb6f871-8ecb-4a15-af20-7e85c9c8f09d	ONT_GM12878_R2	hg38_SIRV	chr12	112409064	112405196	-	6	897	36188	674959	ENSG00000089009.15	ENCODEHT000674959	RPL6	ENCODEHT000674959	Known	ISM	Both	0.15000000596046448	None	None	None	None
m54284U_191110_105540/117244435/ccs	PB_GM12878_R1	hg38_SIRV	chr10	69088105	69104521	+	3	931	29293	100683	ENSG00000122862.4	ENST00000242465.3	SRGN	SRGN-201	Known	Known	None	0.8999999761581421	None	None	None	None
m54284U_191110_105540/117440738/ccs	PB_GM12878_R1	hg38_SIRV	chr10	69088105	69104521	+	3	931	29293	100683	ENSG00000122862.4	ENST00000242465.3	SRGN	SRGN-201	Known	Known	None	0.8999999761581421	None	None	None	None
1b428aa2-ed79-4352-a5be-2f657679594c	ONT_GM12878_R2	hg38_SIRV	chr12	112408951	112405196	-	6	886	36188	675394	ENSG00000089009.15	ENCODEHT000675394	RPL6	ENCODEHT000675394	Known	NNC	None	0.15000000596046448	None	None	None	None
m54284U_191110_105540/117899349/ccs	PB_GM12878_R1	hg38_SIRV	chr10	69088105	69104802	+	3	1212	29293	100683	ENSG00000122862.4	ENST00000242465.3	SRGN	SRGN-201	Known	Known	None	0.30000001192092896	None	None	None	None
m54284U_191110_105540/117967058/ccs	PB_GM12878_R1	hg38_SIRV	chr10	69088105	69104521	+	3	931	29293	100683	ENSG00000122862.4	ENST00000242465.3	SRGN	SRGN-201	Known	Known	None	0.8999999761581421	None	None	None	None
3004ab50-b046-4dad-9517-10979f319b4d	ONT_GM12878_R2	hg38_SIRV	chr12	112409064	112405196	-	6	888	36188	674959	ENSG00000089009.15	ENCODEHT000674959	RPL6	ENCODEHT000674959	Known	ISM	Both	0.15000000596046448	None	None	None	None
m54284U_191110_105540/118162711/ccs	PB_GM12878_R1	hg38_SIRV	chr10	69088105	69104521	+	3	931	29293	100683	ENSG00000122862.4	ENST00000242465.3	SRGN	SRGN-201	Known	Known	None	0.8999999761581421	None	None	None	None
m54284U_191110_105540/118163584/ccs	PB_GM12878_R1	hg38_SIRV	chr10	69088105	69104521	+	3	931	29293	100683	ENSG00000122862.4	ENST00000242465.3	SRGN	SRGN-201	Known	Known	None	0.8999999761581421	None	None	None	None
m54284U_191110_105540/118556160/ccs	PB_GM12878_R1	hg38_SIRV	chr10	69088105	69104719	+	3	1123	29293	100683	ENSG00000122862.4	ENST00000242465.3	SRGN	SRGN-201	Known	Known	None	0.30000001192092896	None	None	None	None
a448592b-fa5b-4d05-a03f-bb8d77256d90	ONT_GM12878_R2	hg38_SIRV	chr12	112409064	112405196	-	6	897	36188	674959	ENSG00000089009.15	ENCODEHT000674959	RPL6	ENCODEHT000674959	Known	ISM	Both	0.15000000596046448	None	None	None	None
m54284U_191110_105540/118883561/ccs	PB_GM12878_R1	hg38_SIRV	chr10	69088105	69104521	+	3	931	29293	100683	ENSG00000122862.4	ENST00000242465.3	SRGN	SRGN-201	Known	Known	None	0.8999999761581421	None	None	None	None
m54284U_191110_105540/119081539/ccs	PB_GM12878_R1	hg38_SIRV	chr10	69088105	69104519	+	3	929	29293	100683	ENSG00000122862.4	ENST00000242465.3	SRGN	SRGN-201	Known	Known	None	0.8500000238418579	None	None	None	None
a57ce3dc-c867-4ac3-abe8-d84d9eb15860	ONT_GM12878_R2	hg38_SIRV	chr12	112409064	112405196	-	6	897	36188	674959	ENSG00000089009.15	ENCODEHT000674959	RPL6	ENCODEHT000674959	Known	ISM	Both	0.15000000596046448	None	None	None	None
m54284U_191110_105540/119144626/ccs	PB_GM12878_R1	hg38_SIRV	chr10	69088105	69104521	+	3	931	29293	100683	ENSG00000122862.4	ENST00000242465.3	SRGN	SRGN-201	Known	Known	None	0.8999999761581421	None	None	None	None
m54284U_191110_105540/119406934/ccs	PB_GM12878_R1	hg38_SIRV	chr10	69088105	69104518	+	3	928	29293	100683	ENSG00000122862.4	ENST00000242465.3	SRGN	SRGN-201	Known	Known	None	0.8500000238418579	None	None	None	None
673e780b-16b6-4e44-a53e-b8506fde2cd2	ONT_GM12878_R2	hg38_SIRV	chr12	112409065	112405196	-	6	898	36188	674959	ENSG00000089009.15	ENCODEHT000674959	RPL6	ENCODEHT000674959	Known	ISM	Both	0.15000000596046448	None	None	None	None
m54284U_191110_105540/119409487/ccs	PB_GM12878_R1	hg38_SIRV	chr10	69088105	69104521	+	3	931	29293	100683	ENSG00000122862.4	ENST00000242465.3	SRGN	SRGN-201	Known	Known	None	0.8999999761581421	None	None	None	None
m54284U_191110_105540/119540064/ccs	PB_GM12878_R1	hg38_SIRV	chr10	69088105	69104511	+	3	921	29293	100683	ENSG00000122862.4	ENST00000242465.3	SRGN	SRGN-201	Known	Known	None	0.5	None	None	None	None
54a7761a-3e86-4814-b304-53fa260e734b	ONT_GM12878_R2	hg38_SIRV	chr12	112408864	112405196	-	6	697	36188	674959	ENSG00000089009.15	ENCODEHT000674959	RPL6	ENCODEHT000674959	Known	ISM	Both	0.15000000596046448	None	None	None	None
m54284U_191110_105540/119671328/ccs	PB_GM12878_R1	hg38_SIRV	chr10	69088105	69104509	+	3	919	29293	100683	ENSG00000122862.4	ENST00000242465.3	SRGN	SRGN-201	Known	Known	None	0.4000000059604645	None	None	None	None
m54284U_191110_105540/119734407/ccs	PB_GM12878_R1	hg38_SIRV	chr10	69088105	69104519	+	3	929	29293	100683	ENSG00000122862.4	ENST00000242465.3	SRGN	SRGN-201	Known	Known	None	0.8500000238418579	None	None	None	None
m54284U_191110_105540/119736655/ccs	PB_GM12878_R1	hg38_SIRV	chr10	69088105	69104803	+	3	1213	29293	100683	ENSG00000122862.4	ENST00000242465.3	SRGN	SRGN-201	Known	Known	None	0.25	None	None	None	None
11a757da-dc5d-43da-954d-f46c4de236b9	ONT_GM12878_R2	hg38_SIRV	chr12	112409064	112405196	-	6	903	36188	674959	ENSG00000089009.15	ENCODEHT000674959	RPL6	ENCODEHT000674959	Known	ISM	Both	0.15000000596046448	None	None	None	None
m54284U_191110_105540/119736826/ccs	PB_GM12878_R1	hg38_SIRV	chr10	69088105	69104521	+	3	931	29293	100683	ENSG00000122862.4	ENST00000242465.3	SRGN	SRGN-201	Known	Known	None	0.8999999761581421	None	None	None	None
m54284U_191110_105540/119866687/ccs	PB_GM12878_R1	hg38_SIRV	chr10	69088105	69104801	+	3	1211	29293	100683	ENSG00000122862.4	ENST00000242465.3	SRGN	SRGN-201	Known	Known	None	0.25	None	None	None	None
0b4592cf-7e48-494a-8986-1730e11418c5	ONT_GM12878_R2	hg38_SIRV	chr12	112408880	112405196	-	6	713	36188	674959	ENSG00000089009.15	ENCODEHT000674959	RPL6	ENCODEHT000674959	Known	ISM	Both	0.15000000596046448	None	None	None	None
m54284U_191110_105540/120063292/ccs	PB_GM12878_R1	hg38_SIRV	chr10	69088105	69104794	+	3	1204	29293	100683	ENSG00000122862.4	ENST00000242465.3	SRGN	SRGN-201	Known	Known	None	0.44999998807907104	None	None	None	None
m54284U_191110_105540/120064809/ccs	PB_GM12878_R1	hg38_SIRV	chr10	69088105	69104521	+	3	931	29293	100683	ENSG00000122862.4	ENST00000242465.3	SRGN	SRGN-201	Known	Known	None	0.8999999761581421	None	None	None	None
512ed1f9-f5a7-4067-898e-d8a7104707ff	ONT_GM12878_R2	hg38_SIRV	chr12	112409064	112405196	-	6	897	36188	674959	ENSG00000089009.15	ENCODEHT000674959	RPL6	ENCODEHT000674959	Known	ISM	Both	0.15000000596046448	None	None	None	None
m54284U_191110_105540/120391718/ccs	PB_GM12878_R1	hg38_SIRV	chr10	69088105	69104792	+	3	1202	29293	100683	ENSG00000122862.4	ENST00000242465.3	SRGN	SRGN-201	Known	Known	None	0.550000011920929	None	None	None	None
m54284U_191110_105540/120391757/ccs	PB_GM12878_R1	hg38_SIRV	chr10	69088105	69104802	+	3	1212	29293	100683	ENSG00000122862.4	ENST00000242465.3	SRGN	SRGN-201	Known	Known	None	0.30000001192092896	None	None	None	None
m54284U_191110_105540/120455909/ccs	PB_GM12878_R1	hg38_SIRV	chr10	69088105	69104521	+	3	931	29293	100683	ENSG00000122862.4	ENST00000242465.3	SRGN	SRGN-201	Known	Known	None	0.8999999761581421	None	None	None	None
ba036805-0b40-44ab-b64c-da07cf6eb896	ONT_GM12878_R2	hg38_SIRV	chr12	112409064	112405196	-	6	891	36188	674959	ENSG00000089009.15	ENCODEHT000674959	RPL6	ENCODEHT000674959	Known	ISM	Both	0.15000000596046448	None	None	None	None
m54284U_191110_105540/120522781/ccs	PB_GM12878_R1	hg38_SIRV	chr10	69088105	69104520	+	3	930	29293	100683	ENSG00000122862.4	ENST00000242465.3	SRGN	SRGN-201	Known	Known	None	0.8500000238418579	None	None	None	None
m54284U_191110_105540/120653822/ccs	PB_GM12878_R1	hg38_SIRV	chr10	69088105	69104517	+	3	927	29293	100683	ENSG00000122862.4	ENST00000242465.3	SRGN	SRGN-201	Known	Known	None	0.800000011920929	None	None	None	None
9da5adf8-df4a-40a3-9460-553ee04ece9f	ONT_GM12878_R2	hg38_SIRV	chr12	112409057	112405196	-	6	890	36188	674959	ENSG00000089009.15	ENCODEHT000674959	RPL6	ENCODEHT000674959	Known	ISM	Both	0.15000000596046448	None	None	None	None
m54284U_191110_105540/120850175/ccs	PB_GM12878_R1	hg38_SIRV	chr10	69088105	69104521	+	3	931	29293	100683	ENSG00000122862.4	ENST00000242465.3	SRGN	SRGN-201	Known	Known	None	0.8999999761581421	None	None	None	None
m54284U_191110_105540/120980230/ccs	PB_GM12878_R1	hg38_SIRV	chr10	69088105	69104519	+	3	929	29293	100683	ENSG00000122862.4	ENST00000242465.3	SRGN	SRGN-201	Known	Known	None	0.8500000238418579	None	None	None	None
aa382c6e-e09d-49d5-b98d-e68513e0669e	ONT_GM12878_R2	hg38_SIRV	chr12	112408897	112405196	-	6	730	36188	674959	ENSG00000089009.15	ENCODEHT000674959	RPL6	ENCODEHT000674959	Known	ISM	Both	0.15000000596046448	None	None	None	None
m54284U_191110_105540/121110627/ccs	PB_GM12878_R1	hg38_SIRV	chr10	69088105	69104516	+	3	926	29293	100683	ENSG00000122862.4	ENST00000242465.3	SRGN	SRGN-201	Known	Known	None	0.75	None	None	None	None
m54284U_191110_105540/121440519/ccs	PB_GM12878_R1	hg38_SIRV	chr10	69088105	69104804	+	3	1214	29293	100683	ENSG00000122862.4	ENST00000242465.3	SRGN	SRGN-201	Known	Known	None	0.20000000298023224	None	None	None	None
m54284U_191110_105540/121768735/ccs	PB_GM12878_R1	hg38_SIRV	chr10	69088105	69104792	+	3	1196	29293	100683	ENSG00000122862.4	ENST00000242465.3	SRGN	SRGN-201	Known	Known	None	0.550000011920929	None	None	None	None
3d281062-d559-49e5-945c-0286c4c20aa7	ONT_GM12878_R2	hg38_SIRV	chr12	112409064	112405196	-	6	897	36188	674959	ENSG00000089009.15	ENCODEHT000674959	RPL6	ENCODEHT000674959	Known	ISM	Both	0.15000000596046448	None	None	None	None
m54284U_191110_105540/121832933/ccs	PB_GM12878_R1	hg38_SIRV	chr10	69088105	69104519	+	3	929	29293	100683	ENSG00000122862.4	ENST00000242465.3	SRGN	SRGN-201	Known	Known	None	0.8500000238418579	None	None	None	None
m54284U_191110_105540/122030885/ccs	PB_GM12878_R1	hg38_SIRV	chr10	69088105	69104521	+	3	931	29293	100683	ENSG00000122862.4	ENST00000242465.3	SRGN	SRGN-201	Known	Known	None	0.8999999761581421	None	None	None	None
114c2214-e7f6-4a05-a16e-613b6c0fca2c	ONT_GM12878_R2	hg38_SIRV	chr12	112409064	112405196	-	6	897	36188	674959	ENSG00000089009.15	ENCODEHT000674959	RPL6	ENCODEHT000674959	Known	ISM	Both	0.15000000596046448	None	None	None	None
m54284U_191110_105540/122161130/ccs	PB_GM12878_R1	hg38_SIRV	chr10	69088105	69104517	+	3	927	29293	100683	ENSG00000122862.4	ENST00000242465.3	SRGN	SRGN-201	Known	Known	None	0.800000011920929	None	None	None	None
m54284U_191110_105540/122227518/ccs	PB_GM12878_R1	hg38_SIRV	chr10	69088105	69104517	+	3	927	29293	100683	ENSG00000122862.4	ENST00000242465.3	SRGN	SRGN-201	Known	Known	None	0.800000011920929	None	None	None	None
f9c49d29-8f8c-4db2-b888-783dbc8c3163	ONT_GM12878_R2	hg38_SIRV	chr12	112409064	112405196	-	6	897	36188	674959	ENSG00000089009.15	ENCODEHT000674959	RPL6	ENCODEHT000674959	Known	ISM	Both	0.15000000596046448	None	None	None	None
m54284U_191110_105540/122421700/ccs	PB_GM12878_R1	hg38_SIRV	chr10	69088105	69104520	+	3	930	29293	100683	ENSG00000122862.4	ENST00000242465.3	SRGN	SRGN-201	Known	Known	None	0.8500000238418579	None	None	None	None
m54284U_191110_105540/122618059/ccs	PB_GM12878_R1	hg38_SIRV	chr10	69088105	69104521	+	3	931	29293	100683	ENSG00000122862.4	ENST00000242465.3	SRGN	SRGN-201	Known	Known	None	0.8999999761581421	None	None	None	None
cd166611-ac41-4b50-be9c-9c1c48debe99	ONT_GM12878_R2	hg38_SIRV	chr12	112409064	112405196	-	6	897	36188	674959	ENSG00000089009.15	ENCODEHT000674959	RPL6	ENCODEHT000674959	Known	ISM	Both	0.15000000596046448	None	None	None	None
m54284U_191110_105540/122619712/ccs	PB_GM12878_R1	hg38_SIRV	chr10	69088105	69104521	+	3	931	29293	100683	ENSG00000122862.4	ENST00000242465.3	SRGN	SRGN-201	Known	Known	None	0.8999999761581421	None	None	None	None
m54284U_191110_105540/122750695/ccs	PB_GM12878_R1	hg38_SIRV	chr10	69088105	69104516	+	3	926	29293	100683	ENSG00000122862.4	ENST00000242465.3	SRGN	SRGN-201	Known	Known	None	0.75	None	None	None	None
m54284U_191110_105540/122882372/ccs	PB_GM12878_R1	hg38_SIRV	chr10	69088105	69104521	+	3	931	29293	100683	ENSG00000122862.4	ENST00000242465.3	SRGN	SRGN-201	Known	Known	None	0.8999999761581421	None	None	None	None
f60e6a5e-54c3-4905-85a7-38680d0680e8	ONT_GM12878_R2	hg38_SIRV	chr12	112409064	112405196	-	6	891	36188	674959	ENSG00000089009.15	ENCODEHT000674959	RPL6	ENCODEHT000674959	Known	ISM	Both	0.15000000596046448	None	None	None	None
m54284U_191110_105540/123013470/ccs	PB_GM12878_R1	hg38_SIRV	chr10	69088105	69104521	+	3	931	29293	100683	ENSG00000122862.4	ENST00000242465.3	SRGN	SRGN-201	Known	Known	None	0.8999999761581421	None	None	None	None
m54284U_191110_105540/123144427/ccs	PB_GM12878_R1	hg38_SIRV	chr10	69088105	69104519	+	3	929	29293	100683	ENSG00000122862.4	ENST00000242465.3	SRGN	SRGN-201	Known	Known	None	0.8500000238418579	None	None	None	None
aa3271bc-ebdb-40ef-a3f1-c7a88089a48c	ONT_GM12878_R2	hg38_SIRV	chr12	112408970	112405196	-	6	803	36188	674959	ENSG00000089009.15	ENCODEHT000674959	RPL6	ENCODEHT000674959	Known	ISM	Both	0.15000000596046448	None	None	None	None
m54284U_191110_105540/123339376/ccs	PB_GM12878_R1	hg38_SIRV	chr10	69088105	69104521	+	3	931	29293	100683	ENSG00000122862.4	ENST00000242465.3	SRGN	SRGN-201	Known	Known	None	0.8999999761581421	None	None	None	None
m54284U_191110_105540/123405878/ccs	PB_GM12878_R1	hg38_SIRV	chr10	69088105	69104517	+	3	927	29293	100683	ENSG00000122862.4	ENST00000242465.3	SRGN	SRGN-201	Known	Known	None	0.800000011920929	None	None	None	None
423660a5-c3d3-48bc-8691-e534a9ed6dbe	ONT_GM12878_R2	hg38_SIRV	chr12	112409014	112405196	-	6	847	36188	674959	ENSG00000089009.15	ENCODEHT000674959	RPL6	ENCODEHT000674959	Known	ISM	Both	0.15000000596046448	None	None	None	None
m54284U_191110_105540/123536084/ccs	PB_GM12878_R1	hg38_SIRV	chr10	69088105	69104521	+	3	931	29293	100683	ENSG00000122862.4	ENST00000242465.3	SRGN	SRGN-201	Known	Known	None	0.8999999761581421	None	None	None	None
m54284U_191110_105540/123667735/ccs	PB_GM12878_R1	hg38_SIRV	chr10	69088105	69104802	+	3	1212	29293	100683	ENSG00000122862.4	ENST00000242465.3	SRGN	SRGN-201	Known	Known	None	0.30000001192092896	None	None	None	None
m54284U_191110_105540/123733308/ccs	PB_GM12878_R1	hg38_SIRV	chr10	69088105	69104519	+	3	929	29293	100683	ENSG00000122862.4	ENST00000242465.3	SRGN	SRGN-201	Known	Known	None	0.8500000238418579	None	None	None	None
a5e11f75-c20f-4e02-be54-e4e13bb5107d	ONT_GM12878_R2	hg38_SIRV	chr12	112409064	112405196	-	6	897	36188	674959	ENSG00000089009.15	ENCODEHT000674959	RPL6	ENCODEHT000674959	Known	ISM	Both	0.15000000596046448	None	None	None	None
m54284U_191110_105540/123865287/ccs	PB_GM12878_R1	hg38_SIRV	chr10	69088105	69104517	+	3	927	29293	100683	ENSG00000122862.4	ENST00000242465.3	SRGN	SRGN-201	Known	Known	None	0.800000011920929	None	None	None	None
m54284U_191110_105540/123865589/ccs	PB_GM12878_R1	hg38_SIRV	chr10	69088105	69104520	+	3	930	29293	100683	ENSG00000122862.4	ENST00000242465.3	SRGN	SRGN-201	Known	Known	None	0.8500000238418579	None	None	None	None
6251c29e-30cb-4da8-96c3-76fcc01269a1	ONT_GM12878_R2	hg38_SIRV	chr12	112409064	112405196	-	6	891	36188	674959	ENSG00000089009.15	ENCODEHT000674959	RPL6	ENCODEHT000674959	Known	ISM	Both	0.15000000596046448	None	None	None	None
m54284U_191110_105540/124191333/ccs	PB_GM12878_R1	hg38_SIRV	chr10	69088105	69104521	+	3	931	29293	100683	ENSG00000122862.4	ENST00000242465.3	SRGN	SRGN-201	Known	Known	None	0.8999999761581421	None	None	None	None
m54284U_191110_105540/124717029/ccs	PB_GM12878_R1	hg38_SIRV	chr10	69088105	69104809	+	3	1219	29293	100683	ENSG00000122862.4	ENST00000242465.3	SRGN	SRGN-201	Known	Known	None	0.15000000596046448	None	None	None	None
bbfd3f01-8988-4be8-908b-78143af2a6ce	ONT_GM12878_R2	hg38_SIRV	chr12	112409064	112405196	-	6	897	36188	674959	ENSG00000089009.15	ENCODEHT000674959	RPL6	ENCODEHT000674959	Known	ISM	Both	0.15000000596046448	None	None	None	None
m54284U_191110_105540/125045514/ccs	PB_GM12878_R1	hg38_SIRV	chr10	69088105	69104385	+	3	795	29293	100683	ENSG00000122862.4	ENST00000242465.3	SRGN	SRGN-201	Known	Known	None	0.3499999940395355	None	None	None	None
m54284U_191110_105540/125174938/ccs	PB_GM12878_R1	hg38_SIRV	chr10	69088105	69104519	+	3	929	29293	100683	ENSG00000122862.4	ENST00000242465.3	SRGN	SRGN-201	Known	Known	None	0.8500000238418579	None	None	None	None
m54284U_191110_105540/125239409/ccs	PB_GM12878_R1	hg38_SIRV	chr10	69088105	69104521	+	3	931	29293	100683	ENSG00000122862.4	ENST00000242465.3	SRGN	SRGN-201	Known	Known	None	0.8999999761581421	None	None	None	None
a51eb6e6-4081-4df4-98be-a9c4f2e96f9a	ONT_GM12878_R2	hg38_SIRV	chr12	112409064	112405196	-	6	904	36188	674959	ENSG00000089009.15	ENCODEHT000674959	RPL6	ENCODEHT000674959	Known	ISM	Both	0.15000000596046448	None	None	None	None
m54284U_191110_105540/125240542/ccs	PB_GM12878_R1	hg38_SIRV	chr10	69088105	69104802	+	3	1212	29293	100683	ENSG00000122862.4	ENST00000242465.3	SRGN	SRGN-201	Known	Known	None	0.30000001192092896	None	None	None	None
m54284U_191110_105540/125567453/ccs	PB_GM12878_R1	hg38_SIRV	chr10	69088105	69104519	+	3	929	29293	100683	ENSG00000122862.4	ENST00000242465.3	SRGN	SRGN-201	Known	Known	None	0.8500000238418579	None	None	None	None
4752b43d-215a-46dd-a085-8fb06f940b18	ONT_GM12878_R2	hg38_SIRV	chr12	112409064	112405196	-	6	897	36188	674959	ENSG00000089009.15	ENCODEHT000674959	RPL6	ENCODEHT000674959	Known	ISM	Both	0.15000000596046448	None	None	None	None
m54284U_191110_105540/125962142/ccs	PB_GM12878_R1	hg38_SIRV	chr10	69088105	69104521	+	3	931	29293	100683	ENSG00000122862.4	ENST00000242465.3	SRGN	SRGN-201	Known	Known	None	0.8999999761581421	None	None	None	None
m54284U_191110_105540/125962884/ccs	PB_GM12878_R1	hg38_SIRV	chr10	69088105	69104518	+	3	928	29293	100683	ENSG00000122862.4	ENST00000242465.3	SRGN	SRGN-201	Known	Known	None	0.8500000238418579	None	None	None	None
7753b67e-cdc8-42a8-8782-4bce0fbf5a5c	ONT_GM12878_R2	hg38_SIRV	chr12	112406343	112405198	-	2	285	36188	675022	ENSG00000089009.15	ENCODEHT000675022	RPL6	ENCODEHT000675022	Known	ISM	Suffix	0.15000000596046448	None	None	None	None
m54284U_191110_105540/126683567/ccs	PB_GM12878_R1	hg38_SIRV	chr10	69088105	69104518	+	3	928	29293	100683	ENSG00000122862.4	ENST00000242465.3	SRGN	SRGN-201	Known	Known	None	0.8500000238418579	None	None	None	None
m54284U_191110_105540/126683731/ccs	PB_GM12878_R1	hg38_SIRV	chr10	69088105	69104516	+	3	926	29293	100683	ENSG00000122862.4	ENST00000242465.3	SRGN	SRGN-201	Known	Known	None	0.75	None	None	None	None
m54284U_191110_105540/126813508/ccs	PB_GM12878_R1	hg38_SIRV	chr10	69088105	69104516	+	3	926	29293	100683	ENSG00000122862.4	ENST00000242465.3	SRGN	SRGN-201	Known	Known	None	0.75	None	None	None	None
f946cea9-4529-4a57-aedd-df83862e01b5	ONT_GM12878_R2	hg38_SIRV	chr12	112408256	112405199	-	5	578	36188	675012	ENSG00000089009.15	ENCODEHT000675012	RPL6	ENCODEHT000675012	Known	ISM	Suffix	0.15000000596046448	None	None	None	None
m54284U_191110_105540/127141737/ccs	PB_GM12878_R1	hg38_SIRV	chr10	69088105	69104521	+	3	931	29293	100683	ENSG00000122862.4	ENST00000242465.3	SRGN	SRGN-201	Known	Known	None	0.8999999761581421	None	None	None	None
m54284U_191110_105540/127665280/ccs	PB_GM12878_R1	hg38_SIRV	chr10	69088105	69104521	+	3	931	29293	100683	ENSG00000122862.4	ENST00000242465.3	SRGN	SRGN-201	Known	Known	None	0.8999999761581421	None	None	None	None
392d8e8e-c1c6-41c7-94fd-57760e4e530b	ONT_GM12878_R2	hg38_SIRV	chr12	112409064	112405196	-	6	897	36188	674959	ENSG00000089009.15	ENCODEHT000674959	RPL6	ENCODEHT000674959	Known	ISM	Both	0.15000000596046448	None	None	None	None
m54284U_191110_105540/127666377/ccs	PB_GM12878_R1	hg38_SIRV	chr10	69088105	69104518	+	3	928	29293	100683	ENSG00000122862.4	ENST00000242465.3	SRGN	SRGN-201	Known	Known	None	0.8500000238418579	None	None	None	None
m54284U_191110_105540/127795919/ccs	PB_GM12878_R1	hg38_SIRV	chr10	69088105	69104521	+	3	931	29293	100683	ENSG00000122862.4	ENST00000242465.3	SRGN	SRGN-201	Known	Known	None	0.8999999761581421	None	None	None	None
7603845d-12bb-4147-b473-44864c691442	ONT_GM12878_R2	hg38_SIRV	chr12	112409064	112405196	-	6	904	36188	674959	ENSG00000089009.15	ENCODEHT000674959	RPL6	ENCODEHT000674959	Known	ISM	Both	0.15000000596046448	None	None	None	None
m54284U_191110_105540/127797024/ccs	PB_GM12878_R1	hg38_SIRV	chr10	69088105	69104521	+	3	931	29293	100683	ENSG00000122862.4	ENST00000242465.3	SRGN	SRGN-201	Known	Known	None	0.8999999761581421	None	None	None	None
m54284U_191110_105540/127992448/ccs	PB_GM12878_R1	hg38_SIRV	chr10	69088121	69089731	+	1	1627	29293	680678	ENSG00000122862.4	ENCODEHT000680678	SRGN	ENCODEHT000680678	Known	Genomic	None	0.699999988079071	None	None	None	None
m54284U_191110_105540/127992826/ccs	PB_GM12878_R1	hg38_SIRV	chr10	69088105	69104521	+	3	931	29293	100683	ENSG00000122862.4	ENST00000242465.3	SRGN	SRGN-201	Known	Known	None	0.8999999761581421	None	None	None	None
f400a88a-fa13-4746-a832-e0ddbe36fe54	ONT_GM12878_R2	hg38_SIRV	chr12	112406294	112405198	-	2	236	36188	675022	ENSG00000089009.15	ENCODEHT000675022	RPL6	ENCODEHT000675022	Known	ISM	Suffix	0.15000000596046448	None	None	None	None
m54284U_191110_105540/128059807/ccs	PB_GM12878_R1	hg38_SIRV	chr10	69088105	69104717	+	3	1127	29293	100683	ENSG00000122862.4	ENST00000242465.3	SRGN	SRGN-201	Known	Known	None	0.25	None	None	None	None
m54284U_191110_105540/128385296/ccs	PB_GM12878_R1	hg38_SIRV	chr10	69088105	69104518	+	3	928	29293	100683	ENSG00000122862.4	ENST00000242465.3	SRGN	SRGN-201	Known	Known	None	0.8500000238418579	None	None	None	None
56cfa6cc-6a18-43dc-954c-4b43f9d2cdc4	ONT_GM12878_R2	hg38_SIRV	chr12	112406871	112405198	-	4	538	36188	675020	ENSG00000089009.15	ENCODEHT000675020	RPL6	ENCODEHT000675020	Known	ISM	Suffix	0.15000000596046448	None	None	None	None
m54284U_191110_105540/128387772/ccs	PB_GM12878_R1	hg38_SIRV	chr10	69088105	69104521	+	3	931	29293	100683	ENSG00000122862.4	ENST00000242465.3	SRGN	SRGN-201	Known	Known	None	0.8999999761581421	None	None	None	None
m54284U_191110_105540/128451649/ccs	PB_GM12878_R1	hg38_SIRV	chr10	69088105	69104516	+	3	926	29293	100683	ENSG00000122862.4	ENST00000242465.3	SRGN	SRGN-201	Known	Known	None	0.75	None	None	None	None
m54284U_191110_105540/128714587/ccs	PB_GM12878_R1	hg38_SIRV	chr10	69088105	69104517	+	3	927	29293	100683	ENSG00000122862.4	ENST00000242465.3	SRGN	SRGN-201	Known	Known	None	0.800000011920929	None	None	None	None
6a486fee-c6e6-4c34-9991-0797688d2161	ONT_GM12878_R2	hg38_SIRV	chr12	112409064	112405196	-	6	897	36188	674959	ENSG00000089009.15	ENCODEHT000674959	RPL6	ENCODEHT000674959	Known	ISM	Both	0.15000000596046448	None	None	None	None
m54284U_191110_105540/128844627/ccs	PB_GM12878_R1	hg38_SIRV	chr10	69088105	69104802	+	3	1212	29293	100683	ENSG00000122862.4	ENST00000242465.3	SRGN	SRGN-201	Known	Known	None	0.30000001192092896	None	None	None	None
m54284U_191110_105540/128846312/ccs	PB_GM12878_R1	hg38_SIRV	chr10	69088105	69104521	+	3	931	29293	100683	ENSG00000122862.4	ENST00000242465.3	SRGN	SRGN-201	Known	Known	None	0.8999999761581421	None	None	None	None
c5b59809-ac05-4db4-aa5a-67c5dd7aaab5	ONT_GM12878_R2	hg38_SIRV	chr12	112408944	112405196	-	6	882	36188	675433	ENSG00000089009.15	ENCODEHT000675433	RPL6	ENCODEHT000675433	Known	ISM	Suffix	0.15000000596046448	None	None	None	None
m54284U_191110_105540/128975757/ccs	PB_GM12878_R1	hg38_SIRV	chr10	69088105	69104798	+	3	1208	29293	100683	ENSG00000122862.4	ENST00000242465.3	SRGN	SRGN-201	Known	Known	None	0.3499999940395355	None	None	None	None
m54284U_191110_105540/129108518/ccs	PB_GM12878_R1	hg38_SIRV	chr10	69088105	69104518	+	3	928	29293	100683	ENSG00000122862.4	ENST00000242465.3	SRGN	SRGN-201	Known	Known	None	0.8500000238418579	None	None	None	None
1a2f38d0-08f7-4a30-86fa-aee1ded9fd51	ONT_GM12878_R2	hg38_SIRV	chr12	112409060	112405196	-	6	893	36188	674959	ENSG00000089009.15	ENCODEHT000674959	RPL6	ENCODEHT000674959	Known	ISM	Both	0.15000000596046448	None	None	None	None
m54284U_191110_105540/129173488/ccs	PB_GM12878_R1	hg38_SIRV	chr10	69088105	69104521	+	3	931	29293	100683	ENSG00000122862.4	ENST00000242465.3	SRGN	SRGN-201	Known	Known	None	0.8999999761581421	None	None	None	None
m54284U_191110_105540/129303934/ccs	PB_GM12878_R1	hg38_SIRV	chr10	69088105	69104521	+	3	931	29293	100683	ENSG00000122862.4	ENST00000242465.3	SRGN	SRGN-201	Known	Known	None	0.8999999761581421	None	None	None	None
m54284U_191110_105540/129305146/ccs	PB_GM12878_R1	hg38_SIRV	chr10	69088105	69104521	+	3	931	29293	100683	ENSG00000122862.4	ENST00000242465.3	SRGN	SRGN-201	Known	Known	None	0.8999999761581421	None	None	None	None
b3b0f6af-b3d5-47ac-b06b-4f1d45002baf	ONT_GM12878_R2	hg38_SIRV	chr12	112409064	112405196	-	6	897	36188	674959	ENSG00000089009.15	ENCODEHT000674959	RPL6	ENCODEHT000674959	Known	ISM	Both	0.15000000596046448	None	None	None	None
m54284U_191110_105540/129434777/ccs	PB_GM12878_R1	hg38_SIRV	chr10	69088105	69104521	+	3	931	29293	100683	ENSG00000122862.4	ENST00000242465.3	SRGN	SRGN-201	Known	Known	None	0.8999999761581421	None	None	None	None
m54284U_191110_105540/129696521/ccs	PB_GM12878_R1	hg38_SIRV	chr10	69088105	69104792	+	3	1202	29293	100683	ENSG00000122862.4	ENST00000242465.3	SRGN	SRGN-201	Known	Known	None	0.550000011920929	None	None	None	None
db4afcae-6b24-4c8f-8217-573cffe4ddf5	ONT_GM12878_R2	hg38_SIRV	chr12	112408333	112405199	-	5	655	36188	675012	ENSG00000089009.15	ENCODEHT000675012	RPL6	ENCODEHT000675012	Known	ISM	Suffix	0.15000000596046448	None	None	None	None
m54284U_191110_105540/129697056/ccs	PB_GM12878_R1	hg38_SIRV	chr10	69088105	69104521	+	3	925	29293	100683	ENSG00000122862.4	ENST00000242465.3	SRGN	SRGN-201	Known	Known	None	0.8999999761581421	None	None	None	None
m54284U_191110_105540/129697701/ccs	PB_GM12878_R1	hg38_SIRV	chr10	69088105	69104518	+	3	928	29293	100683	ENSG00000122862.4	ENST00000242465.3	SRGN	SRGN-201	Known	Known	None	0.8500000238418579	None	None	None	None
m54284U_191110_105540/129761606/ccs	PB_GM12878_R1	hg38_SIRV	chr10	69088105	69104521	+	3	931	29293	100683	ENSG00000122862.4	ENST00000242465.3	SRGN	SRGN-201	Known	Known	None	0.8999999761581421	None	None	None	None
0be0ffb5-5656-40d4-8d7c-e2a722ac8fa6	ONT_GM12878_R2	hg38_SIRV	chr12	112406396	112405198	-	2	338	36188	675022	ENSG00000089009.15	ENCODEHT000675022	RPL6	ENCODEHT000675022	Known	ISM	Suffix	0.15000000596046448	None	None	None	None
m54284U_191110_105540/129829014/ccs	PB_GM12878_R1	hg38_SIRV	chr10	69088105	69104512	+	3	922	29293	100683	ENSG00000122862.4	ENST00000242465.3	SRGN	SRGN-201	Known	Known	None	0.550000011920929	None	None	None	None
m54284U_191110_105540/129829472/ccs	PB_GM12878_R1	hg38_SIRV	chr10	69088105	69104802	+	3	1212	29293	100683	ENSG00000122862.4	ENST00000242465.3	SRGN	SRGN-201	Known	Known	None	0.30000001192092896	None	None	None	None
58602c74-a44a-4cfc-83b7-533e67d50d7e	ONT_GM12878_R2	hg38_SIRV	chr12	112406265	112405198	-	2	207	36188	675022	ENSG00000089009.15	ENCODEHT000675022	RPL6	ENCODEHT000675022	Known	ISM	Suffix	0.15000000596046448	None	None	None	None
m54284U_191110_105540/129895262/ccs	PB_GM12878_R1	hg38_SIRV	chr10	69088105	69104802	+	3	1212	29293	100683	ENSG00000122862.4	ENST00000242465.3	SRGN	SRGN-201	Known	Known	None	0.30000001192092896	None	None	None	None
m54284U_191110_105540/129958515/ccs	PB_GM12878_R1	hg38_SIRV	chr10	69088105	69104521	+	3	931	29293	100683	ENSG00000122862.4	ENST00000242465.3	SRGN	SRGN-201	Known	Known	None	0.8999999761581421	None	None	None	None
fb093f73-798f-4e5a-81a5-da139988b4bf	ONT_GM12878_R2	hg38_SIRV	chr12	112409056	112405196	-	6	889	36188	674959	ENSG00000089009.15	ENCODEHT000674959	RPL6	ENCODEHT000674959	Known	ISM	Both	0.15000000596046448	None	None	None	None
m54284U_191110_105540/130482381/ccs	PB_GM12878_R1	hg38_SIRV	chr10	69088105	69104518	+	3	928	29293	100683	ENSG00000122862.4	ENST00000242465.3	SRGN	SRGN-201	Known	Known	None	0.8500000238418579	None	None	None	None
m54284U_191110_105540/130811653/ccs	PB_GM12878_R1	hg38_SIRV	chr10	69088105	69104800	+	3	1210	29293	100683	ENSG00000122862.4	ENST00000242465.3	SRGN	SRGN-201	Known	Known	None	0.25	None	None	None	None
ffdaa7cd-7338-412b-978d-44a50ee0d269	ONT_GM12878_R2	hg38_SIRV	chr12	112409064	112405196	-	6	897	36188	674959	ENSG00000089009.15	ENCODEHT000674959	RPL6	ENCODEHT000674959	Known	ISM	Both	0.15000000596046448	None	None	None	None
m54284U_191110_105540/130812494/ccs	PB_GM12878_R1	hg38_SIRV	chr10	69088105	69104802	+	3	1212	29293	100683	ENSG00000122862.4	ENST00000242465.3	SRGN	SRGN-201	Known	Known	None	0.30000001192092896	None	None	None	None
m54284U_191110_105540/131072635/ccs	PB_GM12878_R1	hg38_SIRV	chr10	69088108	69104543	+	3	927	29293	680682	ENSG00000122862.4	ENCODEHT000680682	SRGN	ENCODEHT000680682	Known	NNC	None	0.8999999761581421	None	None	None	None
m54284U_191110_105540/131531782/ccs	PB_GM12878_R1	hg38_SIRV	chr10	69088105	69104802	+	3	1212	29293	100683	ENSG00000122862.4	ENST00000242465.3	SRGN	SRGN-201	Known	Known	None	0.30000001192092896	None	None	None	None
ca18bfc1-63de-4889-9b92-4d1bbceeec18	ONT_GM12878_R2	hg38_SIRV	chr12	112409064	112405196	-	6	897	36188	674959	ENSG00000089009.15	ENCODEHT000674959	RPL6	ENCODEHT000674959	Known	ISM	Both	0.15000000596046448	None	None	None	None
m54284U_191110_105540/131533332/ccs	PB_GM12878_R1	hg38_SIRV	chr10	69088105	69104521	+	3	931	29293	100683	ENSG00000122862.4	ENST00000242465.3	SRGN	SRGN-201	Known	Known	None	0.8999999761581421	None	None	None	None
m54284U_191110_105540/131662187/ccs	PB_GM12878_R1	hg38_SIRV	chr10	69088105	69104521	+	3	931	29293	100683	ENSG00000122862.4	ENST00000242465.3	SRGN	SRGN-201	Known	Known	None	0.8999999761581421	None	None	None	None
56276050-94e9-460f-94cf-fc30ca0de804	ONT_GM12878_R2	hg38_SIRV	chr12	112408279	112405199	-	5	601	36188	675012	ENSG00000089009.15	ENCODEHT000675012	RPL6	ENCODEHT000675012	Known	ISM	Suffix	0.15000000596046448	None	None	None	None
m54284U_191110_105540/131860783/ccs	PB_GM12878_R1	hg38_SIRV	chr10	69088105	69104519	+	3	929	29293	100683	ENSG00000122862.4	ENST00000242465.3	SRGN	SRGN-201	Known	Known	None	0.8500000238418579	None	None	None	None
m54284U_191110_105540/132514196/ccs	PB_GM12878_R1	hg38_SIRV	chr10	69088105	69104802	+	3	1212	29293	100683	ENSG00000122862.4	ENST00000242465.3	SRGN	SRGN-201	Known	Known	None	0.30000001192092896	None	None	None	None
41acca47-1a60-4757-a89b-b7f0bf114e91	ONT_GM12878_R2	hg38_SIRV	chr12	112406893	112405198	-	4	560	36188	675020	ENSG00000089009.15	ENCODEHT000675020	RPL6	ENCODEHT000675020	Known	ISM	Suffix	0.15000000596046448	None	None	None	None
m54284U_191110_105540/132581708/ccs	PB_GM12878_R1	hg38_SIRV	chr10	69088105	69104519	+	3	929	29293	100683	ENSG00000122862.4	ENST00000242465.3	SRGN	SRGN-201	Known	Known	None	0.8500000238418579	None	None	None	None
m54284U_191110_105540/132647576/ccs	PB_GM12878_R1	hg38_SIRV	chr10	69088105	69104519	+	3	929	29293	100683	ENSG00000122862.4	ENST00000242465.3	SRGN	SRGN-201	Known	Known	None	0.8500000238418579	None	None	None	None
m54284U_191110_105540/132909454/ccs	PB_GM12878_R1	hg38_SIRV	chr10	69088105	69104518	+	3	928	29293	100683	ENSG00000122862.4	ENST00000242465.3	SRGN	SRGN-201	Known	Known	None	0.8500000238418579	None	None	None	None
02a560a1-9277-4559-9932-534af7e50acf	ONT_GM12878_R2	hg38_SIRV	chr12	112409064	112405196	-	6	897	36188	674959	ENSG00000089009.15	ENCODEHT000674959	RPL6	ENCODEHT000674959	Known	ISM	Both	0.15000000596046448	None	None	None	None
m54284U_191110_105540/132972851/ccs	PB_GM12878_R1	hg38_SIRV	chr10	69088105	69104521	+	3	931	29293	100683	ENSG00000122862.4	ENST00000242465.3	SRGN	SRGN-201	Known	Known	None	0.8999999761581421	None	None	None	None
m54284U_191110_105540/132974275/ccs	PB_GM12878_R1	hg38_SIRV	chr10	69088105	69104802	+	3	1212	29293	100683	ENSG00000122862.4	ENST00000242465.3	SRGN	SRGN-201	Known	Known	None	0.30000001192092896	None	None	None	None
adadff7b-dd0d-48d4-a52b-014b87d4f1f4	ONT_GM12878_R2	hg38_SIRV	chr12	112406872	112405198	-	4	539	36188	675020	ENSG00000089009.15	ENCODEHT000675020	RPL6	ENCODEHT000675020	Known	ISM	Suffix	0.15000000596046448	None	None	None	None
m54284U_191110_105540/132974383/ccs	PB_GM12878_R1	hg38_SIRV	chr10	69088105	69104521	+	3	931	29293	100683	ENSG00000122862.4	ENST00000242465.3	SRGN	SRGN-201	Known	Known	None	0.8999999761581421	None	None	None	None
m54284U_191110_105540/133104738/ccs	PB_GM12878_R1	hg38_SIRV	chr10	69088105	69104521	+	3	931	29293	100683	ENSG00000122862.4	ENST00000242465.3	SRGN	SRGN-201	Known	Known	None	0.8999999761581421	None	None	None	None
4dc439b5-50f3-43f0-9eb2-2bcab7409da1	ONT_GM12878_R2	hg38_SIRV	chr12	112408938	112405196	-	6	771	36188	674959	ENSG00000089009.15	ENCODEHT000674959	RPL6	ENCODEHT000674959	Known	ISM	Both	0.15000000596046448	None	None	None	None
m54284U_191110_105540/133171856/ccs	PB_GM12878_R1	hg38_SIRV	chr10	69088105	69104520	+	3	930	29293	100683	ENSG00000122862.4	ENST00000242465.3	SRGN	SRGN-201	Known	Known	None	0.8500000238418579	None	None	None	None
m54284U_191110_105540/133234861/ccs	PB_GM12878_R1	hg38_SIRV	chr10	69088105	69104521	+	3	931	29293	100683	ENSG00000122862.4	ENST00000242465.3	SRGN	SRGN-201	Known	Known	None	0.8999999761581421	None	None	None	None
m54284U_191110_105540/133499505/ccs	PB_GM12878_R1	hg38_SIRV	chr10	69088105	69104521	+	3	931	29293	100683	ENSG00000122862.4	ENST00000242465.3	SRGN	SRGN-201	Known	Known	None	0.8999999761581421	None	None	None	None
06ce1f51-eb9f-46a2-a10e-749ed099462c	ONT_GM12878_R2	hg38_SIRV	chr12	112406424	112405198	-	2	366	36188	675022	ENSG00000089009.15	ENCODEHT000675022	RPL6	ENCODEHT000675022	Known	ISM	Suffix	0.15000000596046448	None	None	None	None
m54284U_191110_105540/134087192/ccs	PB_GM12878_R1	hg38_SIRV	chr10	69088105	69104802	+	3	1212	29293	100683	ENSG00000122862.4	ENST00000242465.3	SRGN	SRGN-201	Known	Known	None	0.30000001192092896	None	None	None	None
m54284U_191110_105540/134154403/ccs	PB_GM12878_R1	hg38_SIRV	chr10	69088105	69104800	+	3	1210	29293	100683	ENSG00000122862.4	ENST00000242465.3	SRGN	SRGN-201	Known	Known	None	0.25	None	None	None	None
91f36e86-6cfc-4bd3-8616-be7ed7d5ac1f	ONT_GM12878_R2	hg38_SIRV	chr12	112409064	112405196	-	6	897	36188	674959	ENSG00000089009.15	ENCODEHT000674959	RPL6	ENCODEHT000674959	Known	ISM	Both	0.15000000596046448	None	None	None	None
m54284U_191110_105540/134744583/ccs	PB_GM12878_R1	hg38_SIRV	chr10	69088105	69104521	+	3	931	29293	100683	ENSG00000122862.4	ENST00000242465.3	SRGN	SRGN-201	Known	Known	None	0.8999999761581421	None	None	None	None
m54284U_191110_105540/134807704/ccs	PB_GM12878_R1	hg38_SIRV	chr10	69088105	69104521	+	3	931	29293	100683	ENSG00000122862.4	ENST00000242465.3	SRGN	SRGN-201	Known	Known	None	0.8999999761581421	None	None	None	None
8aaa66bc-a6d4-4c5b-8fd5-0704128cd6d5	ONT_GM12878_R2	hg38_SIRV	chr12	112409064	112405196	-	6	897	36188	674959	ENSG00000089009.15	ENCODEHT000674959	RPL6	ENCODEHT000674959	Known	ISM	Both	0.15000000596046448	None	None	None	None
m54284U_191110_105540/135070035/ccs	PB_GM12878_R1	hg38_SIRV	chr10	69088105	69104513	+	3	923	29293	100683	ENSG00000122862.4	ENST00000242465.3	SRGN	SRGN-201	Known	Known	None	0.6000000238418579	None	None	None	None
m54284U_191110_105540/135135600/ccs	PB_GM12878_R1	hg38_SIRV	chr10	69088105	69104517	+	3	927	29293	100683	ENSG00000122862.4	ENST00000242465.3	SRGN	SRGN-201	Known	Known	None	0.800000011920929	None	None	None	None
6b584733-ab32-4206-89c8-52a8f0fff48a	ONT_GM12878_R2	hg38_SIRV	chr12	112409064	112405196	-	6	897	36188	674959	ENSG00000089009.15	ENCODEHT000674959	RPL6	ENCODEHT000674959	Known	ISM	Both	0.15000000596046448	None	None	None	None
m54284U_191110_105540/135465040/ccs	PB_GM12878_R1	hg38_SIRV	chr10	69088105	69104521	+	3	931	29293	100683	ENSG00000122862.4	ENST00000242465.3	SRGN	SRGN-201	Known	Known	None	0.8999999761581421	None	None	None	None
m54284U_191110_105540/135792615/ccs	PB_GM12878_R1	hg38_SIRV	chr10	69088105	69104519	+	3	929	29293	100683	ENSG00000122862.4	ENST00000242465.3	SRGN	SRGN-201	Known	Known	None	0.8500000238418579	None	None	None	None
m54284U_191110_105540/136186649/ccs	PB_GM12878_R1	hg38_SIRV	chr10	69088105	69104795	+	3	1205	29293	100683	ENSG00000122862.4	ENST00000242465.3	SRGN	SRGN-201	Known	Known	None	0.4000000059604645	None	None	None	None
e568c309-da1f-41e4-bbed-4d817cc77daa	ONT_GM12878_R2	hg38_SIRV	chr12	112409064	112405196	-	6	897	36188	674959	ENSG00000089009.15	ENCODEHT000674959	RPL6	ENCODEHT000674959	Known	ISM	Both	0.15000000596046448	None	None	None	None
m54284U_191110_105540/136251036/ccs	PB_GM12878_R1	hg38_SIRV	chr10	69088105	69104521	+	3	931	29293	100683	ENSG00000122862.4	ENST00000242465.3	SRGN	SRGN-201	Known	Known	None	0.8999999761581421	None	None	None	None
m54284U_191110_105540/136644974/ccs	PB_GM12878_R1	hg38_SIRV	chr10	69088105	69104782	+	3	1179	29293	100683	ENSG00000122862.4	ENST00000242465.3	SRGN	SRGN-201	Known	Known	None	0.550000011920929	None	None	None	None
bc636c64-17af-4bcb-868e-8f778a9676bd	ONT_GM12878_R2	hg38_SIRV	chr12	112409064	112405196	-	6	897	36188	674959	ENSG00000089009.15	ENCODEHT000674959	RPL6	ENCODEHT000674959	Known	ISM	Both	0.15000000596046448	None	None	None	None
m54284U_191110_105540/137035861/ccs	PB_GM12878_R1	hg38_SIRV	chr10	69088105	69104521	+	3	931	29293	100683	ENSG00000122862.4	ENST00000242465.3	SRGN	SRGN-201	Known	Known	None	0.8999999761581421	None	None	None	None
m54284U_191110_105540/137103678/ccs	PB_GM12878_R1	hg38_SIRV	chr10	69088105	69104518	+	3	928	29293	100683	ENSG00000122862.4	ENST00000242465.3	SRGN	SRGN-201	Known	Known	None	0.8500000238418579	None	None	None	None
e180e04d-14ea-44fd-bc80-a08e080a38e4	ONT_GM12878_R2	hg38_SIRV	chr12	112408261	112405199	-	5	583	36188	675012	ENSG00000089009.15	ENCODEHT000675012	RPL6	ENCODEHT000675012	Known	ISM	Suffix	0.15000000596046448	None	None	None	None
m54284U_191110_105540/137299878/ccs	PB_GM12878_R1	hg38_SIRV	chr10	69088105	69104521	+	3	931	29293	100683	ENSG00000122862.4	ENST00000242465.3	SRGN	SRGN-201	Known	Known	None	0.8999999761581421	None	None	None	None
m54284U_191110_105540/137759072/ccs	PB_GM12878_R1	hg38_SIRV	chr10	69088105	69104802	+	3	1212	29293	100683	ENSG00000122862.4	ENST00000242465.3	SRGN	SRGN-201	Known	Known	None	0.30000001192092896	None	None	None	None
m54284U_191110_105540/138152263/ccs	PB_GM12878_R1	hg38_SIRV	chr10	69088105	69104790	+	3	1200	29293	100683	ENSG00000122862.4	ENST00000242465.3	SRGN	SRGN-201	Known	Known	None	0.550000011920929	None	None	None	None
761acbff-e989-40dc-9787-9a3c03d15bef	ONT_GM12878_R2	hg38_SIRV	chr12	112409064	112405196	-	6	897	36188	674959	ENSG00000089009.15	ENCODEHT000674959	RPL6	ENCODEHT000674959	Known	ISM	Both	0.15000000596046448	None	None	None	None
m54284U_191110_105540/138215429/ccs	PB_GM12878_R1	hg38_SIRV	chr10	69088105	69104792	+	3	1202	29293	100683	ENSG00000122862.4	ENST00000242465.3	SRGN	SRGN-201	Known	Known	None	0.550000011920929	None	None	None	None
m54284U_191110_105540/138281214/ccs	PB_GM12878_R1	hg38_SIRV	chr10	69088105	69104521	+	3	931	29293	100683	ENSG00000122862.4	ENST00000242465.3	SRGN	SRGN-201	Known	Known	None	0.8999999761581421	None	None	None	None
d9471855-3733-47cc-a88f-3e6328afe41e	ONT_GM12878_R2	hg38_SIRV	chr12	112409064	112405196	-	6	897	36188	674959	ENSG00000089009.15	ENCODEHT000674959	RPL6	ENCODEHT000674959	Known	ISM	Both	0.15000000596046448	None	None	None	None
m54284U_191110_105540/138348892/ccs	PB_GM12878_R1	hg38_SIRV	chr10	69088105	69104521	+	3	931	29293	100683	ENSG00000122862.4	ENST00000242465.3	SRGN	SRGN-201	Known	Known	None	0.8999999761581421	None	None	None	None
m54284U_191110_105540/138544585/ccs	PB_GM12878_R1	hg38_SIRV	chr10	69088105	69104521	+	3	931	29293	100683	ENSG00000122862.4	ENST00000242465.3	SRGN	SRGN-201	Known	Known	None	0.8999999761581421	None	None	None	None
99d56f52-2a1c-42f6-8d0e-c0523a1e57b1	ONT_GM12878_R2	hg38_SIRV	chr12	112409064	112405196	-	6	886	36188	674959	ENSG00000089009.15	ENCODEHT000674959	RPL6	ENCODEHT000674959	Known	ISM	Both	0.15000000596046448	None	None	None	None
m54284U_191110_105540/138674335/ccs	PB_GM12878_R1	hg38_SIRV	chr10	69088105	69104521	+	3	931	29293	100683	ENSG00000122862.4	ENST00000242465.3	SRGN	SRGN-201	Known	Known	None	0.8999999761581421	None	None	None	None
m54284U_191110_105540/138807131/ccs	PB_GM12878_R1	hg38_SIRV	chr10	69088105	69104364	+	3	774	29293	100683	ENSG00000122862.4	ENST00000242465.3	SRGN	SRGN-201	Known	Known	None	0.4000000059604645	None	None	None	None
51e20d8e-c643-4976-96d6-97c29b2d28dc	ONT_GM12878_R2	hg38_SIRV	chr12	112408863	112405196	-	6	696	36188	674959	ENSG00000089009.15	ENCODEHT000674959	RPL6	ENCODEHT000674959	Known	ISM	Both	0.15000000596046448	None	None	None	None
m54284U_191110_105540/138807484/ccs	PB_GM12878_R1	hg38_SIRV	chr10	69088105	69104521	+	3	931	29293	100683	ENSG00000122862.4	ENST00000242465.3	SRGN	SRGN-201	Known	Known	None	0.8999999761581421	None	None	None	None
m54284U_191110_105540/138871755/ccs	PB_GM12878_R1	hg38_SIRV	chr10	69088105	69104517	+	3	927	29293	100683	ENSG00000122862.4	ENST00000242465.3	SRGN	SRGN-201	Known	Known	None	0.800000011920929	None	None	None	None
m54284U_191110_105540/139069377/ccs	PB_GM12878_R1	hg38_SIRV	chr10	69088105	69104519	+	3	929	29293	100683	ENSG00000122862.4	ENST00000242465.3	SRGN	SRGN-201	Known	Known	None	0.8500000238418579	None	None	None	None
e57c8e8b-afba-471c-84b4-3472b5b9ca47	ONT_GM12878_R2	hg38_SIRV	chr12	112409064	112405196	-	6	897	36188	674959	ENSG00000089009.15	ENCODEHT000674959	RPL6	ENCODEHT000674959	Known	ISM	Both	0.15000000596046448	None	None	None	None
m54284U_191110_105540/139133724/ccs	PB_GM12878_R1	hg38_SIRV	chr10	69088105	69104516	+	3	926	29293	100683	ENSG00000122862.4	ENST00000242465.3	SRGN	SRGN-201	Known	Known	None	0.75	None	None	None	None
m54284U_191110_105540/139461074/ccs	PB_GM12878_R1	hg38_SIRV	chr10	69088105	69104788	+	3	1174	29293	100683	ENSG00000122862.4	ENST00000242465.3	SRGN	SRGN-201	Known	Known	None	0.5	None	None	None	None
822a8df3-bfd0-4502-b1c9-f7d5b65218b4	ONT_GM12878_R2	hg38_SIRV	chr12	112409064	112405196	-	6	897	36188	674959	ENSG00000089009.15	ENCODEHT000674959	RPL6	ENCODEHT000674959	Known	ISM	Both	0.15000000596046448	None	None	None	None
m54284U_191110_105540/139528756/ccs	PB_GM12878_R1	hg38_SIRV	chr10	69088105	69104792	+	3	1202	29293	100683	ENSG00000122862.4	ENST00000242465.3	SRGN	SRGN-201	Known	Known	None	0.550000011920929	None	None	None	None
m54284U_191110_105540/139593579/ccs	PB_GM12878_R1	hg38_SIRV	chr10	69088105	69104802	+	3	1212	29293	100683	ENSG00000122862.4	ENST00000242465.3	SRGN	SRGN-201	Known	Known	None	0.30000001192092896	None	None	None	None
0c667855-b30f-439c-ad3f-1976824f4166	ONT_GM12878_R2	hg38_SIRV	chr12	112409064	112405196	-	6	897	36188	674959	ENSG00000089009.15	ENCODEHT000674959	RPL6	ENCODEHT000674959	Known	ISM	Both	0.15000000596046448	None	None	None	None
m54284U_191110_105540/139593653/ccs	PB_GM12878_R1	hg38_SIRV	chr10	69088105	69104800	+	3	1210	29293	100683	ENSG00000122862.4	ENST00000242465.3	SRGN	SRGN-201	Known	Known	None	0.25	None	None	None	None
m54284U_191110_105540/140050764/ccs	PB_GM12878_R1	hg38_SIRV	chr10	69088105	69104511	+	3	921	29293	100683	ENSG00000122862.4	ENST00000242465.3	SRGN	SRGN-201	Known	Known	None	0.5	None	None	None	None
m54284U_191110_105540/140182790/ccs	PB_GM12878_R1	hg38_SIRV	chr10	69088105	69104521	+	3	931	29293	100683	ENSG00000122862.4	ENST00000242465.3	SRGN	SRGN-201	Known	Known	None	0.8999999761581421	None	None	None	None
747a457f-c615-43bb-bd37-150741bfa31d	ONT_GM12878_R2	hg38_SIRV	chr12	112409064	112405196	-	6	897	36188	674959	ENSG00000089009.15	ENCODEHT000674959	RPL6	ENCODEHT000674959	Known	ISM	Both	0.15000000596046448	None	None	None	None
m54284U_191110_105540/140183745/ccs	PB_GM12878_R1	hg38_SIRV	chr10	69088105	69104518	+	3	928	29293	100683	ENSG00000122862.4	ENST00000242465.3	SRGN	SRGN-201	Known	Known	None	0.8500000238418579	None	None	None	None
m54284U_191110_105540/140576404/ccs	PB_GM12878_R1	hg38_SIRV	chr10	69088105	69104802	+	3	1212	29293	100683	ENSG00000122862.4	ENST00000242465.3	SRGN	SRGN-201	Known	Known	None	0.30000001192092896	None	None	None	None
b83ca8d9-f29b-4828-bc04-b6e735ae658d	ONT_GM12878_R2	hg38_SIRV	chr12	112408890	112405196	-	6	723	36188	674959	ENSG00000089009.15	ENCODEHT000674959	RPL6	ENCODEHT000674959	Known	ISM	Both	0.15000000596046448	None	None	None	None
m54284U_191110_105540/141820075/ccs	PB_GM12878_R1	hg38_SIRV	chr10	69088105	69104802	+	3	1212	29293	100683	ENSG00000122862.4	ENST00000242465.3	SRGN	SRGN-201	Known	Known	None	0.30000001192092896	None	None	None	None
m54284U_191110_105540/141822242/ccs	PB_GM12878_R1	hg38_SIRV	chr10	69088105	69104519	+	3	929	29293	100683	ENSG00000122862.4	ENST00000242465.3	SRGN	SRGN-201	Known	Known	None	0.8500000238418579	None	None	None	None
dd3fdc4a-816b-4a4b-b2d8-613124037391	ONT_GM12878_R2	hg38_SIRV	chr12	112406829	112405198	-	4	483	36188	675020	ENSG00000089009.15	ENCODEHT000675020	RPL6	ENCODEHT000675020	Known	ISM	Suffix	0.15000000596046448	None	None	None	None
m54284U_191110_105540/142018535/ccs	PB_GM12878_R1	hg38_SIRV	chr10	69088105	69104521	+	3	931	29293	100683	ENSG00000122862.4	ENST00000242465.3	SRGN	SRGN-201	Known	Known	None	0.8999999761581421	None	None	None	None
m54284U_191110_105540/142148541/ccs	PB_GM12878_R1	hg38_SIRV	chr10	69088105	69104521	+	3	931	29293	100683	ENSG00000122862.4	ENST00000242465.3	SRGN	SRGN-201	Known	Known	None	0.8999999761581421	None	None	None	None
m54284U_191110_105540/142805170/ccs	PB_GM12878_R1	hg38_SIRV	chr10	69088105	69104802	+	3	1212	29293	100683	ENSG00000122862.4	ENST00000242465.3	SRGN	SRGN-201	Known	Known	None	0.30000001192092896	None	None	None	None
26802aa1-1f89-4243-9f5b-7a5b42cf9d65	ONT_GM12878_R2	hg38_SIRV	chr12	112409064	112405196	-	6	897	36188	674959	ENSG00000089009.15	ENCODEHT000674959	RPL6	ENCODEHT000674959	Known	ISM	Both	0.15000000596046448	None	None	None	None
m54284U_191110_105540/143000478/ccs	PB_GM12878_R1	hg38_SIRV	chr10	69088105	69104521	+	3	931	29293	100683	ENSG00000122862.4	ENST00000242465.3	SRGN	SRGN-201	Known	Known	None	0.8999999761581421	None	None	None	None
m54284U_191110_105540/143065877/ccs	PB_GM12878_R1	hg38_SIRV	chr10	69088105	69104511	+	3	921	29293	100683	ENSG00000122862.4	ENST00000242465.3	SRGN	SRGN-201	Known	Known	None	0.5	None	None	None	None
45b9da22-790f-4b11-b2a4-030956a7a0af	ONT_GM12878_R2	hg38_SIRV	chr12	112409064	112405196	-	6	897	36188	674959	ENSG00000089009.15	ENCODEHT000674959	RPL6	ENCODEHT000674959	Known	ISM	Both	0.15000000596046448	None	None	None	None
m54284U_191110_105540/143459209/ccs	PB_GM12878_R1	hg38_SIRV	chr10	69088105	69104521	+	3	931	29293	100683	ENSG00000122862.4	ENST00000242465.3	SRGN	SRGN-201	Known	Known	None	0.8999999761581421	None	None	None	None
m54284U_191110_105540/143526209/ccs	PB_GM12878_R1	hg38_SIRV	chr10	69088105	69104802	+	3	1212	29293	100683	ENSG00000122862.4	ENST00000242465.3	SRGN	SRGN-201	Known	Known	None	0.30000001192092896	None	None	None	None
8fc866ec-21d5-47d7-9809-93698f7215fc	ONT_GM12878_R2	hg38_SIRV	chr12	112408332	112405199	-	5	654	36188	675012	ENSG00000089009.15	ENCODEHT000675012	RPL6	ENCODEHT000675012	Known	ISM	Suffix	0.15000000596046448	None	None	None	None
m54284U_191110_105540/143590762/ccs	PB_GM12878_R1	hg38_SIRV	chr10	69088105	69104520	+	3	930	29293	100683	ENSG00000122862.4	ENST00000242465.3	SRGN	SRGN-201	Known	Known	None	0.8500000238418579	None	None	None	None
m54284U_191110_105540/143657422/ccs	PB_GM12878_R1	hg38_SIRV	chr10	69088105	69104727	+	3	1137	29293	100683	ENSG00000122862.4	ENST00000242465.3	SRGN	SRGN-201	Known	Known	None	0.15000000596046448	None	None	None	None
m54284U_191110_105540/144049184/ccs	PB_GM12878_R1	hg38_SIRV	chr10	69088105	69104518	+	3	928	29293	100683	ENSG00000122862.4	ENST00000242465.3	SRGN	SRGN-201	Known	Known	None	0.8500000238418579	None	None	None	None
284826e7-05cc-4edd-bb5e-70e4b4f55e52	ONT_GM12878_R2	hg38_SIRV	chr12	112409063	112405196	-	6	896	36188	674959	ENSG00000089009.15	ENCODEHT000674959	RPL6	ENCODEHT000674959	Known	ISM	Both	0.15000000596046448	None	None	None	None
m54284U_191110_105540/144442224/ccs	PB_GM12878_R1	hg38_SIRV	chr10	69088105	69104520	+	3	930	29293	100683	ENSG00000122862.4	ENST00000242465.3	SRGN	SRGN-201	Known	Known	None	0.8500000238418579	None	None	None	None
m54284U_191110_105540/144507372/ccs	PB_GM12878_R1	hg38_SIRV	chr10	69088105	69104802	+	3	1212	29293	100683	ENSG00000122862.4	ENST00000242465.3	SRGN	SRGN-201	Known	Known	None	0.30000001192092896	None	None	None	None
adab57e2-e4f4-4116-8d5e-cf3c78233f96	ONT_GM12878_R2	hg38_SIRV	chr12	112409064	112405196	-	6	897	36188	674959	ENSG00000089009.15	ENCODEHT000674959	RPL6	ENCODEHT000674959	Known	ISM	Both	0.15000000596046448	None	None	None	None
m54284U_191110_105540/144705819/ccs	PB_GM12878_R1	hg38_SIRV	chr10	69088105	69104521	+	3	931	29293	100683	ENSG00000122862.4	ENST00000242465.3	SRGN	SRGN-201	Known	Known	None	0.8999999761581421	None	None	None	None
m54284U_191110_105540/144834649/ccs	PB_GM12878_R1	hg38_SIRV	chr10	69088105	69104772	+	3	1182	29293	100683	ENSG00000122862.4	ENST00000242465.3	SRGN	SRGN-201	Known	Known	None	0.4000000059604645	None	None	None	None
99617e58-b2bd-4a87-b2c2-331ba8c5e71e	ONT_GM12878_R2	hg38_SIRV	chr12	112409064	112405196	-	6	897	36188	674959	ENSG00000089009.15	ENCODEHT000674959	RPL6	ENCODEHT000674959	Known	ISM	Both	0.15000000596046448	None	None	None	None
m54284U_191110_105540/144901634/ccs	PB_GM12878_R1	hg38_SIRV	chr10	69088105	69104799	+	3	1209	29293	100683	ENSG00000122862.4	ENST00000242465.3	SRGN	SRGN-201	Known	Known	None	0.30000001192092896	None	None	None	None
m54284U_191110_105540/145228278/ccs	PB_GM12878_R1	hg38_SIRV	chr10	69088105	69104802	+	3	1212	29293	100683	ENSG00000122862.4	ENST00000242465.3	SRGN	SRGN-201	Known	Known	None	0.30000001192092896	None	None	None	None
ad2f0ad8-d4ca-4fc0-9b48-9745f3c5cfd0	ONT_GM12878_R2	hg38_SIRV	chr12	112409065	112405196	-	6	898	36188	674959	ENSG00000089009.15	ENCODEHT000674959	RPL6	ENCODEHT000674959	Known	ISM	Both	0.15000000596046448	None	None	None	None
m54284U_191110_105540/145492296/ccs	PB_GM12878_R1	hg38_SIRV	chr10	69088105	69104521	+	3	931	29293	100683	ENSG00000122862.4	ENST00000242465.3	SRGN	SRGN-201	Known	Known	None	0.8999999761581421	None	None	None	None
m54284U_191110_105540/145556496/ccs	PB_GM12878_R1	hg38_SIRV	chr10	69088105	69104518	+	3	928	29293	100683	ENSG00000122862.4	ENST00000242465.3	SRGN	SRGN-201	Known	Known	None	0.8500000238418579	None	None	None	None
m54284U_191110_105540/145689123/ccs	PB_GM12878_R1	hg38_SIRV	chr10	69088105	69104516	+	3	926	29293	100683	ENSG00000122862.4	ENST00000242465.3	SRGN	SRGN-201	Known	Known	None	0.75	None	None	None	None
2692e0cc-3855-4097-998d-bf8acd96807c	ONT_GM12878_R2	hg38_SIRV	chr12	112409064	112405196	-	6	897	36188	674959	ENSG00000089009.15	ENCODEHT000674959	RPL6	ENCODEHT000674959	Known	ISM	Both	0.15000000596046448	None	None	None	None
m54284U_191110_105540/145950101/ccs	PB_GM12878_R1	hg38_SIRV	chr10	69088105	69104792	+	3	1202	29293	100683	ENSG00000122862.4	ENST00000242465.3	SRGN	SRGN-201	Known	Known	None	0.550000011920929	None	None	None	None
m54284U_191110_105540/146081666/ccs	PB_GM12878_R1	hg38_SIRV	chr10	69088105	69104519	+	3	929	29293	100683	ENSG00000122862.4	ENST00000242465.3	SRGN	SRGN-201	Known	Known	None	0.8500000238418579	None	None	None	None
9893151e-ce52-4167-a241-ad30490a283a	ONT_GM12878_R2	hg38_SIRV	chr12	112409064	112405196	-	6	891	36188	674959	ENSG00000089009.15	ENCODEHT000674959	RPL6	ENCODEHT000674959	Known	ISM	Both	0.15000000596046448	None	None	None	None
m54284U_191110_105540/146475409/ccs	PB_GM12878_R1	hg38_SIRV	chr10	69088105	69104802	+	3	1212	29293	100683	ENSG00000122862.4	ENST00000242465.3	SRGN	SRGN-201	Known	Known	None	0.30000001192092896	None	None	None	None
m54284U_191110_105540/146868397/ccs	PB_GM12878_R1	hg38_SIRV	chr10	69088105	69104511	+	3	921	29293	100683	ENSG00000122862.4	ENST00000242465.3	SRGN	SRGN-201	Known	Known	None	0.5	None	None	None	None
980e9bff-a7a8-4074-815b-36c65f159e2f	ONT_GM12878_R2	hg38_SIRV	chr12	112408897	112405196	-	6	730	36188	674959	ENSG00000089009.15	ENCODEHT000674959	RPL6	ENCODEHT000674959	Known	ISM	Both	0.15000000596046448	None	None	None	None
m54284U_191110_105540/146997249/ccs	PB_GM12878_R1	hg38_SIRV	chr10	69088105	69104516	+	3	926	29293	100683	ENSG00000122862.4	ENST00000242465.3	SRGN	SRGN-201	Known	Known	None	0.75	None	None	None	None
m54284U_191110_105540/147063682/ccs	PB_GM12878_R1	hg38_SIRV	chr10	69088105	69104802	+	3	1212	29293	100683	ENSG00000122862.4	ENST00000242465.3	SRGN	SRGN-201	Known	Known	None	0.30000001192092896	None	None	None	None
c267ffbc-8a57-4d88-9529-1253b9d6007a	ONT_GM12878_R2	hg38_SIRV	chr12	112409064	112405196	-	6	897	36188	674959	ENSG00000089009.15	ENCODEHT000674959	RPL6	ENCODEHT000674959	Known	ISM	Both	0.15000000596046448	None	None	None	None
m54284U_191110_105540/147065253/ccs	PB_GM12878_R1	hg38_SIRV	chr10	69088105	69104519	+	3	929	29293	100683	ENSG00000122862.4	ENST00000242465.3	SRGN	SRGN-201	Known	Known	None	0.8500000238418579	None	None	None	None
m54284U_191110_105540/147587616/ccs	PB_GM12878_R1	hg38_SIRV	chr10	69088105	69104802	+	3	1212	29293	100683	ENSG00000122862.4	ENST00000242465.3	SRGN	SRGN-201	Known	Known	None	0.30000001192092896	None	None	None	None
m54284U_191110_105540/147718244/ccs	PB_GM12878_R1	hg38_SIRV	chr10	69088105	69104802	+	3	1212	29293	100683	ENSG00000122862.4	ENST00000242465.3	SRGN	SRGN-201	Known	Known	None	0.30000001192092896	None	None	None	None
c1d18b9a-6d59-4aff-881b-24a32b90e156	ONT_GM12878_R2	hg38_SIRV	chr12	112409064	112405196	-	6	897	36188	674959	ENSG00000089009.15	ENCODEHT000674959	RPL6	ENCODEHT000674959	Known	ISM	Both	0.15000000596046448	None	None	None	None
m54284U_191110_105540/148048665/ccs	PB_GM12878_R1	hg38_SIRV	chr10	69088105	69104517	+	3	927	29293	100683	ENSG00000122862.4	ENST00000242465.3	SRGN	SRGN-201	Known	Known	None	0.800000011920929	None	None	None	None
m54284U_191110_105540/148113352/ccs	PB_GM12878_R1	hg38_SIRV	chr10	69088105	69104511	+	3	921	29293	100683	ENSG00000122862.4	ENST00000242465.3	SRGN	SRGN-201	Known	Known	None	0.5	None	None	None	None
35346959-7749-4c93-b79d-80ef307519d6	ONT_GM12878_R2	hg38_SIRV	chr12	112409064	112405196	-	6	891	36188	674959	ENSG00000089009.15	ENCODEHT000674959	RPL6	ENCODEHT000674959	Known	ISM	Both	0.15000000596046448	None	None	None	None
m54284U_191110_105540/148113789/ccs	PB_GM12878_R1	hg38_SIRV	chr10	69088105	69104519	+	3	929	29293	100683	ENSG00000122862.4	ENST00000242465.3	SRGN	SRGN-201	Known	Known	None	0.8500000238418579	None	None	None	None
m54284U_191110_105540/148309296/ccs	PB_GM12878_R1	hg38_SIRV	chr10	69088105	69104521	+	3	931	29293	100683	ENSG00000122862.4	ENST00000242465.3	SRGN	SRGN-201	Known	Known	None	0.8999999761581421	None	None	None	None
68a4df37-ad30-4c3d-b863-150a28d60010	ONT_GM12878_R2	hg38_SIRV	chr12	112408957	112405196	-	6	784	36188	674959	ENSG00000089009.15	ENCODEHT000674959	RPL6	ENCODEHT000674959	Known	ISM	Both	0.15000000596046448	None	None	None	None
m54284U_191110_105540/148440531/ccs	PB_GM12878_R1	hg38_SIRV	chr10	69088105	69104521	+	3	931	29293	100683	ENSG00000122862.4	ENST00000242465.3	SRGN	SRGN-201	Known	Known	None	0.8999999761581421	None	None	None	None
m54284U_191110_105540/149097281/ccs	PB_GM12878_R1	hg38_SIRV	chr10	69088105	69104521	+	3	931	29293	100683	ENSG00000122862.4	ENST00000242465.3	SRGN	SRGN-201	Known	Known	None	0.8999999761581421	None	None	None	None
117ceb4d-76be-458c-9a07-e97aead73589	ONT_GM12878_R2	hg38_SIRV	chr12	112409064	112405196	-	6	897	36188	674959	ENSG00000089009.15	ENCODEHT000674959	RPL6	ENCODEHT000674959	Known	ISM	Both	0.15000000596046448	None	None	None	None
m54284U_191110_105540/149618727/ccs	PB_GM12878_R1	hg38_SIRV	chr10	69088105	69104792	+	3	1202	29293	100683	ENSG00000122862.4	ENST00000242465.3	SRGN	SRGN-201	Known	Known	None	0.550000011920929	None	None	None	None
m54284U_191110_105540/149619485/ccs	PB_GM12878_R1	hg38_SIRV	chr10	69088105	69104521	+	3	931	29293	100683	ENSG00000122862.4	ENST00000242465.3	SRGN	SRGN-201	Known	Known	None	0.8999999761581421	None	None	None	None
m54284U_191110_105540/149687098/ccs	PB_GM12878_R1	hg38_SIRV	chr10	69088105	69104519	+	3	929	29293	100683	ENSG00000122862.4	ENST00000242465.3	SRGN	SRGN-201	Known	Known	None	0.8500000238418579	None	None	None	None
96caa607-050b-4895-acff-6f6685706a65	ONT_GM12878_R2	hg38_SIRV	chr12	112409064	112405196	-	6	891	36188	674959	ENSG00000089009.15	ENCODEHT000674959	RPL6	ENCODEHT000674959	Known	ISM	Both	0.15000000596046448	None	None	None	None
m54284U_191110_105540/149749882/ccs	PB_GM12878_R1	hg38_SIRV	chr10	69088105	69104518	+	3	928	29293	100683	ENSG00000122862.4	ENST00000242465.3	SRGN	SRGN-201	Known	Known	None	0.8500000238418579	None	None	None	None
m54284U_191110_105540/149881597/ccs	PB_GM12878_R1	hg38_SIRV	chr10	69088105	69104521	+	3	931	29293	100683	ENSG00000122862.4	ENST00000242465.3	SRGN	SRGN-201	Known	Known	None	0.8999999761581421	None	None	None	None
ec73b1a7-dea6-4d81-a8ce-6777a0b490c2	ONT_GM12878_R2	hg38_SIRV	chr12	112409064	112405196	-	6	897	36188	674959	ENSG00000089009.15	ENCODEHT000674959	RPL6	ENCODEHT000674959	Known	ISM	Both	0.15000000596046448	None	None	None	None
m54284U_191110_105540/149948971/ccs	PB_GM12878_R1	hg38_SIRV	chr10	69088105	69104802	+	3	1212	29293	100683	ENSG00000122862.4	ENST00000242465.3	SRGN	SRGN-201	Known	Known	None	0.30000001192092896	None	None	None	None
m54284U_191110_105540/150798426/ccs	PB_GM12878_R1	hg38_SIRV	chr10	69088105	69104516	+	3	926	29293	100683	ENSG00000122862.4	ENST00000242465.3	SRGN	SRGN-201	Known	Known	None	0.75	None	None	None	None
2a595350-162f-4a10-89e4-279e4c504af7	ONT_GM12878_R2	hg38_SIRV	chr12	112409064	112405196	-	6	897	36188	674959	ENSG00000089009.15	ENCODEHT000674959	RPL6	ENCODEHT000674959	Known	ISM	Both	0.15000000596046448	None	None	None	None
m54284U_191110_105540/151651256/ccs	PB_GM12878_R1	hg38_SIRV	chr10	69088105	69104802	+	3	1212	29293	100683	ENSG00000122862.4	ENST00000242465.3	SRGN	SRGN-201	Known	Known	None	0.30000001192092896	None	None	None	None
m54284U_191110_105540/151716587/ccs	PB_GM12878_R1	hg38_SIRV	chr10	69088105	69104821	+	3	1231	29293	100683	ENSG00000122862.4	ENST00000242465.3	SRGN	SRGN-201	Known	Known	None	0.25	None	None	None	None
0b1cce3c-c42a-4422-a720-02f321045d6a	ONT_GM12878_R2	hg38_SIRV	chr12	112409060	112405196	-	6	893	36188	674959	ENSG00000089009.15	ENCODEHT000674959	RPL6	ENCODEHT000674959	Known	ISM	Both	0.15000000596046448	None	None	None	None
m54284U_191110_105540/151783285/ccs	PB_GM12878_R1	hg38_SIRV	chr10	69088105	69104802	+	3	1212	29293	100683	ENSG00000122862.4	ENST00000242465.3	SRGN	SRGN-201	Known	Known	None	0.30000001192092896	None	None	None	None
m54284U_191110_105540/151914673/ccs	PB_GM12878_R1	hg38_SIRV	chr10	69088105	69104792	+	3	1202	29293	100683	ENSG00000122862.4	ENST00000242465.3	SRGN	SRGN-201	Known	Known	None	0.550000011920929	None	None	None	None
m54284U_191110_105540/151978593/ccs	PB_GM12878_R1	hg38_SIRV	chr10	69088105	69104519	+	3	929	29293	100683	ENSG00000122862.4	ENST00000242465.3	SRGN	SRGN-201	Known	Known	None	0.8500000238418579	None	None	None	None
e7aeaacb-320d-4928-8589-40cdc549e357	ONT_GM12878_R2	hg38_SIRV	chr12	112409051	112405196	-	6	884	36188	674959	ENSG00000089009.15	ENCODEHT000674959	RPL6	ENCODEHT000674959	Known	ISM	Both	0.15000000596046448	None	None	None	None
m54284U_191110_105540/152110863/ccs	PB_GM12878_R1	hg38_SIRV	chr10	69088105	69104809	+	3	1219	29293	100683	ENSG00000122862.4	ENST00000242465.3	SRGN	SRGN-201	Known	Known	None	0.15000000596046448	None	None	None	None
m54284U_191110_105540/152308185/ccs	PB_GM12878_R1	hg38_SIRV	chr10	69088105	69104517	+	3	927	29293	100683	ENSG00000122862.4	ENST00000242465.3	SRGN	SRGN-201	Known	Known	None	0.800000011920929	None	None	None	None
05ffce38-01f0-4615-ba3c-d6c0cb793fba	ONT_GM12878_R2	hg38_SIRV	chr12	112409064	112405196	-	6	904	36188	674959	ENSG00000089009.15	ENCODEHT000674959	RPL6	ENCODEHT000674959	Known	ISM	Both	0.15000000596046448	None	None	None	None
m54284U_191110_105540/152373394/ccs	PB_GM12878_R1	hg38_SIRV	chr10	69088105	69104802	+	3	1212	29293	100683	ENSG00000122862.4	ENST00000242465.3	SRGN	SRGN-201	Known	Known	None	0.30000001192092896	None	None	None	None
m54284U_191110_105540/152504563/ccs	PB_GM12878_R1	hg38_SIRV	chr10	69088105	69104521	+	3	931	29293	100683	ENSG00000122862.4	ENST00000242465.3	SRGN	SRGN-201	Known	Known	None	0.8999999761581421	None	None	None	None
83425f78-dcfd-4b8b-bfd8-dbb19f287068	ONT_GM12878_R2	hg38_SIRV	chr12	112408333	112405199	-	5	655	36188	675012	ENSG00000089009.15	ENCODEHT000675012	RPL6	ENCODEHT000675012	Known	ISM	Suffix	0.15000000596046448	None	None	None	None
m54284U_191110_105540/152895864/ccs	PB_GM12878_R1	hg38_SIRV	chr10	69088105	69104521	+	3	931	29293	100683	ENSG00000122862.4	ENST00000242465.3	SRGN	SRGN-201	Known	Known	None	0.8999999761581421	None	None	None	None
m54284U_191110_105540/153288770/ccs	PB_GM12878_R1	hg38_SIRV	chr10	69088105	69104802	+	3	1212	29293	100683	ENSG00000122862.4	ENST00000242465.3	SRGN	SRGN-201	Known	Known	None	0.30000001192092896	None	None	None	None
m54284U_191110_105540/153356946/ccs	PB_GM12878_R1	hg38_SIRV	chr10	69088105	69104521	+	3	931	29293	100683	ENSG00000122862.4	ENST00000242465.3	SRGN	SRGN-201	Known	Known	None	0.8999999761581421	None	None	None	None
811be6a3-748a-481b-99f8-1baca59879e7	ONT_GM12878_R2	hg38_SIRV	chr12	112406814	112405198	-	4	481	36188	675020	ENSG00000089009.15	ENCODEHT000675020	RPL6	ENCODEHT000675020	Known	ISM	Suffix	0.15000000596046448	None	None	None	None
m54284U_191110_105540/153488139/ccs	PB_GM12878_R1	hg38_SIRV	chr10	69088105	69104802	+	3	1212	29293	100683	ENSG00000122862.4	ENST00000242465.3	SRGN	SRGN-201	Known	Known	None	0.30000001192092896	None	None	None	None
m54284U_191110_105540/153813894/ccs	PB_GM12878_R1	hg38_SIRV	chr10	69088105	69104521	+	3	931	29293	100683	ENSG00000122862.4	ENST00000242465.3	SRGN	SRGN-201	Known	Known	None	0.8999999761581421	None	None	None	None
f3952a27-d93f-4ab9-847d-a065d0d9b7ff	ONT_GM12878_R2	hg38_SIRV	chr12	112408977	112405196	-	6	810	36188	674959	ENSG00000089009.15	ENCODEHT000674959	RPL6	ENCODEHT000674959	Known	ISM	Both	0.15000000596046448	None	None	None	None
m54284U_191110_105540/154536027/ccs	PB_GM12878_R1	hg38_SIRV	chr10	69088105	69104792	+	3	1202	29293	100683	ENSG00000122862.4	ENST00000242465.3	SRGN	SRGN-201	Known	Known	None	0.550000011920929	None	None	None	None
m54284U_191110_105540/154602191/ccs	PB_GM12878_R1	hg38_SIRV	chr10	69088105	69104521	+	3	931	29293	100683	ENSG00000122862.4	ENST00000242465.3	SRGN	SRGN-201	Known	Known	None	0.8999999761581421	None	None	None	None
149f2cb3-30c6-4a42-a74b-9c0c1c864592	ONT_GM12878_R2	hg38_SIRV	chr12	112409064	112405196	-	6	897	36188	674959	ENSG00000089009.15	ENCODEHT000674959	RPL6	ENCODEHT000674959	Known	ISM	Both	0.15000000596046448	None	None	None	None
m54284U_191110_105540/154732881/ccs	PB_GM12878_R1	hg38_SIRV	chr10	69088105	69104518	+	3	928	29293	100683	ENSG00000122862.4	ENST00000242465.3	SRGN	SRGN-201	Known	Known	None	0.8500000238418579	None	None	None	None
m54284U_191110_105540/154928729/ccs	PB_GM12878_R1	hg38_SIRV	chr10	69088105	69104521	+	3	931	29293	100683	ENSG00000122862.4	ENST00000242465.3	SRGN	SRGN-201	Known	Known	None	0.8999999761581421	None	None	None	None
c8161783-1876-4391-adb7-24a52b3b9fe0	ONT_GM12878_R2	hg38_SIRV	chr12	112409056	112405196	-	6	889	36188	674959	ENSG00000089009.15	ENCODEHT000674959	RPL6	ENCODEHT000674959	Known	ISM	Both	0.15000000596046448	None	None	None	None
m54284U_191110_105540/154928945/ccs	PB_GM12878_R1	hg38_SIRV	chr10	69088105	69104521	+	3	931	29293	100683	ENSG00000122862.4	ENST00000242465.3	SRGN	SRGN-201	Known	Known	None	0.8999999761581421	None	None	None	None
m54284U_191110_105540/155060889/ccs	PB_GM12878_R1	hg38_SIRV	chr10	69088105	69104521	+	3	931	29293	100683	ENSG00000122862.4	ENST00000242465.3	SRGN	SRGN-201	Known	Known	None	0.8999999761581421	None	None	None	None
m54284U_191110_105540/155061063/ccs	PB_GM12878_R1	hg38_SIRV	chr10	69088105	69104802	+	3	1212	29293	100683	ENSG00000122862.4	ENST00000242465.3	SRGN	SRGN-201	Known	Known	None	0.30000001192092896	None	None	None	None
98281ec3-7388-4e93-8824-b4ee7107c962	ONT_GM12878_R2	hg38_SIRV	chr12	112409057	112405196	-	6	890	36188	674959	ENSG00000089009.15	ENCODEHT000674959	RPL6	ENCODEHT000674959	Known	ISM	Both	0.15000000596046448	None	None	None	None
m54284U_191110_105540/155256672/ccs	PB_GM12878_R1	hg38_SIRV	chr10	69088105	69104521	+	3	931	29293	100683	ENSG00000122862.4	ENST00000242465.3	SRGN	SRGN-201	Known	Known	None	0.8999999761581421	None	None	None	None
m54284U_191110_105540/155650494/ccs	PB_GM12878_R1	hg38_SIRV	chr10	69088105	69104519	+	3	929	29293	100683	ENSG00000122862.4	ENST00000242465.3	SRGN	SRGN-201	Known	Known	None	0.8500000238418579	None	None	None	None
873d2bb4-10f6-48be-89a0-e691f7ed3250	ONT_GM12878_R2	hg38_SIRV	chr12	112409059	112405196	-	6	892	36188	674959	ENSG00000089009.15	ENCODEHT000674959	RPL6	ENCODEHT000674959	Known	ISM	Both	0.15000000596046448	None	None	None	None
m54284U_191110_105540/155650563/ccs	PB_GM12878_R1	hg38_SIRV	chr10	69088105	69104798	+	3	1208	29293	100683	ENSG00000122862.4	ENST00000242465.3	SRGN	SRGN-201	Known	Known	None	0.3499999940395355	None	None	None	None
m54284U_191110_105540/155912899/ccs	PB_GM12878_R1	hg38_SIRV	chr10	69088105	69104517	+	3	927	29293	100683	ENSG00000122862.4	ENST00000242465.3	SRGN	SRGN-201	Known	Known	None	0.800000011920929	None	None	None	None
44a4bcd9-75d0-4085-9609-84d0c8e8d9f4	ONT_GM12878_R2	hg38_SIRV	chr12	112409064	112405196	-	6	897	36188	674959	ENSG00000089009.15	ENCODEHT000674959	RPL6	ENCODEHT000674959	Known	ISM	Both	0.15000000596046448	None	None	None	None
m54284U_191110_105540/156237831/ccs	PB_GM12878_R1	hg38_SIRV	chr10	69088105	69104512	+	3	922	29293	100683	ENSG00000122862.4	ENST00000242465.3	SRGN	SRGN-201	Known	Known	None	0.550000011920929	None	None	None	None
m54284U_191110_105540/156238570/ccs	PB_GM12878_R1	hg38_SIRV	chr10	69088105	69104802	+	3	1212	29293	100683	ENSG00000122862.4	ENST00000242465.3	SRGN	SRGN-201	Known	Known	None	0.30000001192092896	None	None	None	None
c1bdbab2-a43b-4bc0-8bc4-52c1b72358b6	ONT_GM12878_R2	hg38_SIRV	chr12	112409064	112405196	-	6	897	36188	674959	ENSG00000089009.15	ENCODEHT000674959	RPL6	ENCODEHT000674959	Known	ISM	Both	0.15000000596046448	None	None	None	None
m54284U_191110_105540/156501486/ccs	PB_GM12878_R1	hg38_SIRV	chr10	69088105	69104800	+	3	1210	29293	100683	ENSG00000122862.4	ENST00000242465.3	SRGN	SRGN-201	Known	Known	None	0.25	None	None	None	None
m54284U_191110_105540/156829522/ccs	PB_GM12878_R1	hg38_SIRV	chr10	69088105	69104792	+	3	1202	29293	100683	ENSG00000122862.4	ENST00000242465.3	SRGN	SRGN-201	Known	Known	None	0.550000011920929	None	None	None	None
6acd3fca-2745-44f9-9104-4e670cd4bd57	ONT_GM12878_R2	hg38_SIRV	chr12	112406382	112405198	-	2	324	36188	675022	ENSG00000089009.15	ENCODEHT000675022	RPL6	ENCODEHT000675022	Known	ISM	Suffix	0.15000000596046448	None	None	None	None
m54284U_191110_105540/156961173/ccs	PB_GM12878_R1	hg38_SIRV	chr10	69088105	69104522	+	3	932	29293	100683	ENSG00000122862.4	ENST00000242465.3	SRGN	SRGN-201	Known	Known	None	0.8500000238418579	None	None	None	None
m54284U_191110_105540/156961246/ccs	PB_GM12878_R1	hg38_SIRV	chr10	69088105	69104519	+	3	929	29293	100683	ENSG00000122862.4	ENST00000242465.3	SRGN	SRGN-201	Known	Known	None	0.8500000238418579	None	None	None	None
m54284U_191110_105540/157158121/ccs	PB_GM12878_R1	hg38_SIRV	chr10	69088105	69104782	+	3	1192	29293	100683	ENSG00000122862.4	ENST00000242465.3	SRGN	SRGN-201	Known	Known	None	0.550000011920929	None	None	None	None
984338e1-f3f8-4ec4-a42e-cc7daf1316ec	ONT_GM12878_R2	hg38_SIRV	chr12	112409064	112405196	-	6	897	36188	674959	ENSG00000089009.15	ENCODEHT000674959	RPL6	ENCODEHT000674959	Known	ISM	Both	0.15000000596046448	None	None	None	None
m54284U_191110_105540/157550312/ccs	PB_GM12878_R1	hg38_SIRV	chr10	69088105	69104521	+	3	931	29293	100683	ENSG00000122862.4	ENST00000242465.3	SRGN	SRGN-201	Known	Known	None	0.8999999761581421	None	None	None	None
m54284U_191110_105540/157551455/ccs	PB_GM12878_R1	hg38_SIRV	chr10	69088105	69104520	+	3	930	29293	100683	ENSG00000122862.4	ENST00000242465.3	SRGN	SRGN-201	Known	Known	None	0.8500000238418579	None	None	None	None
bf0f6994-5351-4e04-a46b-97b0ca854983	ONT_GM12878_R2	hg38_SIRV	chr12	112409064	112405196	-	6	897	36188	674959	ENSG00000089009.15	ENCODEHT000674959	RPL6	ENCODEHT000674959	Known	ISM	Both	0.15000000596046448	None	None	None	None
m54284U_191110_105540/158534175/ccs	PB_GM12878_R1	hg38_SIRV	chr10	69088105	69104521	+	3	931	29293	100683	ENSG00000122862.4	ENST00000242465.3	SRGN	SRGN-201	Known	Known	None	0.8999999761581421	None	None	None	None
m54284U_191110_105540/158861700/ccs	PB_GM12878_R1	hg38_SIRV	chr10	69088105	69104518	+	3	928	29293	100683	ENSG00000122862.4	ENST00000242465.3	SRGN	SRGN-201	Known	Known	None	0.8500000238418579	None	None	None	None
aaff147d-fdc5-4faa-b57c-0f38e415d9d7	ONT_GM12878_R2	hg38_SIRV	chr12	112409064	112405196	-	6	897	36188	674959	ENSG00000089009.15	ENCODEHT000674959	RPL6	ENCODEHT000674959	Known	ISM	Both	0.15000000596046448	None	None	None	None
m54284U_191110_105540/158925957/ccs	PB_GM12878_R1	hg38_SIRV	chr10	69088105	69104521	+	3	931	29293	100683	ENSG00000122862.4	ENST00000242465.3	SRGN	SRGN-201	Known	Known	None	0.8999999761581421	None	None	None	None
m54284U_191110_105540/158927304/ccs	PB_GM12878_R1	hg38_SIRV	chr10	69088105	69104518	+	3	928	29293	100683	ENSG00000122862.4	ENST00000242465.3	SRGN	SRGN-201	Known	Known	None	0.8500000238418579	None	None	None	None
6b1b3b9d-750a-42bb-9691-b73ffded3250	ONT_GM12878_R2	hg38_SIRV	chr12	112409064	112405196	-	6	897	36188	674959	ENSG00000089009.15	ENCODEHT000674959	RPL6	ENCODEHT000674959	Known	ISM	Both	0.15000000596046448	None	None	None	None
m54284U_191110_105540/159122753/ccs	PB_GM12878_R1	hg38_SIRV	chr10	69088105	69104521	+	3	931	29293	100683	ENSG00000122862.4	ENST00000242465.3	SRGN	SRGN-201	Known	Known	None	0.8999999761581421	None	None	None	None
m54284U_191110_105540/159451038/ccs	PB_GM12878_R1	hg38_SIRV	chr10	69088105	69104521	+	3	931	29293	100683	ENSG00000122862.4	ENST00000242465.3	SRGN	SRGN-201	Known	Known	None	0.8999999761581421	None	None	None	None
m54284U_191110_105540/159712697/ccs	PB_GM12878_R1	hg38_SIRV	chr10	69088105	69104521	+	3	931	29293	100683	ENSG00000122862.4	ENST00000242465.3	SRGN	SRGN-201	Known	Known	None	0.8999999761581421	None	None	None	None
f9acee3e-6516-4718-85f0-d0c6de0d6bf9	ONT_GM12878_R2	hg38_SIRV	chr12	112409064	112405196	-	6	897	36188	674959	ENSG00000089009.15	ENCODEHT000674959	RPL6	ENCODEHT000674959	Known	ISM	Both	0.15000000596046448	None	None	None	None
m54284U_191110_105540/159778363/ccs	PB_GM12878_R1	hg38_SIRV	chr10	69088105	69104520	+	3	930	29293	100683	ENSG00000122862.4	ENST00000242465.3	SRGN	SRGN-201	Known	Known	None	0.8500000238418579	None	None	None	None
m54284U_191110_105540/160041122/ccs	PB_GM12878_R1	hg38_SIRV	chr10	69088105	69104792	+	3	1202	29293	100683	ENSG00000122862.4	ENST00000242465.3	SRGN	SRGN-201	Known	Known	None	0.550000011920929	None	None	None	None
81bcbb42-01a0-4647-a356-3fe52ba634d3	ONT_GM12878_R2	hg38_SIRV	chr12	112409064	112405196	-	6	897	36188	674959	ENSG00000089009.15	ENCODEHT000674959	RPL6	ENCODEHT000674959	Known	ISM	Both	0.15000000596046448	None	None	None	None
m54284U_191110_105540/160170838/ccs	PB_GM12878_R1	hg38_SIRV	chr10	69088105	69104802	+	3	1212	29293	100683	ENSG00000122862.4	ENST00000242465.3	SRGN	SRGN-201	Known	Known	None	0.30000001192092896	None	None	None	None
m54284U_191110_105540/160433216/ccs	PB_GM12878_R1	hg38_SIRV	chr10	69088105	69104782	+	3	1192	29293	100683	ENSG00000122862.4	ENST00000242465.3	SRGN	SRGN-201	Known	Known	None	0.550000011920929	None	None	None	None
6d37e3cf-71a9-44a4-a0a4-7a6a4cfd635d	ONT_GM12878_R2	hg38_SIRV	chr12	112409064	112405196	-	6	903	36188	674959	ENSG00000089009.15	ENCODEHT000674959	RPL6	ENCODEHT000674959	Known	ISM	Both	0.15000000596046448	None	None	None	None
m54284U_191110_105540/160563913/ccs	PB_GM12878_R1	hg38_SIRV	chr10	69088105	69104802	+	3	1212	29293	100683	ENSG00000122862.4	ENST00000242465.3	SRGN	SRGN-201	Known	Known	None	0.30000001192092896	None	None	None	None
m54284U_191110_105540/160631220/ccs	PB_GM12878_R1	hg38_SIRV	chr10	69088105	69104799	+	3	1209	29293	100683	ENSG00000122862.4	ENST00000242465.3	SRGN	SRGN-201	Known	Known	None	0.30000001192092896	None	None	None	None
6ffe2efc-91a9-4e09-a92f-34bc63c6e407	ONT_GM12878_R2	hg38_SIRV	chr12	112409064	112405196	-	6	905	36188	674959	ENSG00000089009.15	ENCODEHT000674959	RPL6	ENCODEHT000674959	Known	ISM	Both	0.15000000596046448	None	None	None	None
m54284U_191110_105540/160695489/ccs	PB_GM12878_R1	hg38_SIRV	chr10	69088105	69104521	+	3	931	29293	100683	ENSG00000122862.4	ENST00000242465.3	SRGN	SRGN-201	Known	Known	None	0.8999999761581421	None	None	None	None
m54284U_191110_105540/160761571/ccs	PB_GM12878_R1	hg38_SIRV	chr10	69088105	69104521	+	3	931	29293	100683	ENSG00000122862.4	ENST00000242465.3	SRGN	SRGN-201	Known	Known	None	0.8999999761581421	None	None	None	None
m54284U_191110_105540/160893138/ccs	PB_GM12878_R1	hg38_SIRV	chr10	69088105	69104802	+	3	1212	29293	100683	ENSG00000122862.4	ENST00000242465.3	SRGN	SRGN-201	Known	Known	None	0.30000001192092896	None	None	None	None
328770af-94fa-4ee0-aad8-300cf79f7536	ONT_GM12878_R2	hg38_SIRV	chr12	112408941	112405196	-	6	780	36188	674959	ENSG00000089009.15	ENCODEHT000674959	RPL6	ENCODEHT000674959	Known	ISM	Both	0.15000000596046448	None	None	None	None
m54284U_191110_105540/161548894/ccs	PB_GM12878_R1	hg38_SIRV	chr10	69088105	69104802	+	3	1212	29293	100683	ENSG00000122862.4	ENST00000242465.3	SRGN	SRGN-201	Known	Known	None	0.30000001192092896	None	None	None	None
m54284U_191110_105540/161680187/ccs	PB_GM12878_R1	hg38_SIRV	chr10	69088105	69104519	+	3	929	29293	100683	ENSG00000122862.4	ENST00000242465.3	SRGN	SRGN-201	Known	Known	None	0.8500000238418579	None	None	None	None
0d1442a6-6fa2-4e70-ba09-e6ea559a86ba	ONT_GM12878_R2	hg38_SIRV	chr12	112409064	112405196	-	6	897	36188	674959	ENSG00000089009.15	ENCODEHT000674959	RPL6	ENCODEHT000674959	Known	ISM	Both	0.15000000596046448	None	None	None	None
m54284U_191110_105540/161942353/ccs	PB_GM12878_R1	hg38_SIRV	chr10	69088105	69104802	+	3	1212	29293	100683	ENSG00000122862.4	ENST00000242465.3	SRGN	SRGN-201	Known	Known	None	0.30000001192092896	None	None	None	None
m54284U_191110_105540/162005205/ccs	PB_GM12878_R1	hg38_SIRV	chr10	69088105	69104800	+	3	1210	29293	100683	ENSG00000122862.4	ENST00000242465.3	SRGN	SRGN-201	Known	Known	None	0.25	None	None	None	None
dcd22784-c328-4a9e-8c6e-76ea827e9c6f	ONT_GM12878_R2	hg38_SIRV	chr12	112409050	112405196	-	6	883	36188	674959	ENSG00000089009.15	ENCODEHT000674959	RPL6	ENCODEHT000674959	Known	ISM	Both	0.15000000596046448	None	None	None	None
m54284U_191110_105540/162204000/ccs	PB_GM12878_R1	hg38_SIRV	chr10	69088105	69104802	+	3	1212	29293	100683	ENSG00000122862.4	ENST00000242465.3	SRGN	SRGN-201	Known	Known	None	0.30000001192092896	None	None	None	None
m54284U_191110_105540/162400851/ccs	PB_GM12878_R1	hg38_SIRV	chr10	69088105	69104723	+	3	1133	29293	100683	ENSG00000122862.4	ENST00000242465.3	SRGN	SRGN-201	Known	Known	None	0.15000000596046448	None	None	None	None
m54284U_191110_105540/162463896/ccs	PB_GM12878_R1	hg38_SIRV	chr10	69088105	69104517	+	3	927	29293	100683	ENSG00000122862.4	ENST00000242465.3	SRGN	SRGN-201	Known	Known	None	0.800000011920929	None	None	None	None
69f60083-a9b7-4736-b000-6290a98b7739	ONT_GM12878_R2	hg38_SIRV	chr12	112408975	112405196	-	6	808	36188	674959	ENSG00000089009.15	ENCODEHT000674959	RPL6	ENCODEHT000674959	Known	ISM	Both	0.15000000596046448	None	None	None	None
m54284U_191110_105540/162727237/ccs	PB_GM12878_R1	hg38_SIRV	chr10	69088105	69104516	+	3	926	29293	100683	ENSG00000122862.4	ENST00000242465.3	SRGN	SRGN-201	Known	Known	None	0.75	None	None	None	None
m54284U_191110_105540/162727944/ccs	PB_GM12878_R1	hg38_SIRV	chr10	69088105	69104521	+	3	931	29293	100683	ENSG00000122862.4	ENST00000242465.3	SRGN	SRGN-201	Known	Known	None	0.8999999761581421	None	None	None	None
b1049886-a836-480a-8c1d-bc99df1e0a9c	ONT_GM12878_R2	hg38_SIRV	chr12	112409064	112405196	-	6	897	36188	674959	ENSG00000089009.15	ENCODEHT000674959	RPL6	ENCODEHT000674959	Known	ISM	Both	0.15000000596046448	None	None	None	None
m54284U_191110_105540/162793600/ccs	PB_GM12878_R1	hg38_SIRV	chr10	69088105	69104520	+	3	930	29293	100683	ENSG00000122862.4	ENST00000242465.3	SRGN	SRGN-201	Known	Known	None	0.8500000238418579	None	None	None	None
m54284U_191110_105540/162922948/ccs	PB_GM12878_R1	hg38_SIRV	chr10	69088105	69104515	+	3	925	29293	100683	ENSG00000122862.4	ENST00000242465.3	SRGN	SRGN-201	Known	Known	None	0.699999988079071	None	None	None	None
41e2172f-e9ad-4104-84f8-d2c883379ef7	ONT_GM12878_R2	hg38_SIRV	chr12	112408338	112405199	-	5	660	36188	675012	ENSG00000089009.15	ENCODEHT000675012	RPL6	ENCODEHT000675012	Known	ISM	Suffix	0.15000000596046448	None	None	None	None
m54284U_191110_105540/163514305/ccs	PB_GM12878_R1	hg38_SIRV	chr10	69088105	69104514	+	3	924	29293	100683	ENSG00000122862.4	ENST00000242465.3	SRGN	SRGN-201	Known	Known	None	0.6499999761581421	None	None	None	None
m54284U_191110_105540/163578457/ccs	PB_GM12878_R1	hg38_SIRV	chr10	69088105	69104792	+	3	1202	29293	100683	ENSG00000122862.4	ENST00000242465.3	SRGN	SRGN-201	Known	Known	None	0.550000011920929	None	None	None	None
c868fb1f-7aed-433d-8fa1-cc7c34f5ffb7	ONT_GM12878_R2	hg38_SIRV	chr12	112409064	112405196	-	6	897	36188	674959	ENSG00000089009.15	ENCODEHT000674959	RPL6	ENCODEHT000674959	Known	ISM	Both	0.15000000596046448	None	None	None	None
m54284U_191110_105540/163840241/ccs	PB_GM12878_R1	hg38_SIRV	chr10	69088105	69104521	+	3	931	29293	100683	ENSG00000122862.4	ENST00000242465.3	SRGN	SRGN-201	Known	Known	None	0.8999999761581421	None	None	None	None
m54284U_191110_105540/163906787/ccs	PB_GM12878_R1	hg38_SIRV	chr10	69088105	69104521	+	3	931	29293	100683	ENSG00000122862.4	ENST00000242465.3	SRGN	SRGN-201	Known	Known	None	0.8999999761581421	None	None	None	None
m54284U_191110_105540/164301116/ccs	PB_GM12878_R1	hg38_SIRV	chr10	69088105	69104518	+	3	928	29293	100683	ENSG00000122862.4	ENST00000242465.3	SRGN	SRGN-201	Known	Known	None	0.8500000238418579	None	None	None	None
564c1f27-4096-4e93-801f-c6f2b56c0a18	ONT_GM12878_R2	hg38_SIRV	chr12	112409064	112405196	-	6	897	36188	674959	ENSG00000089009.15	ENCODEHT000674959	RPL6	ENCODEHT000674959	Known	ISM	Both	0.15000000596046448	None	None	None	None
m54284U_191110_105540/164431141/ccs	PB_GM12878_R1	hg38_SIRV	chr10	69088105	69104802	+	3	1212	29293	100683	ENSG00000122862.4	ENST00000242465.3	SRGN	SRGN-201	Known	Known	None	0.30000001192092896	None	None	None	None
m54284U_191110_105540/164562391/ccs	PB_GM12878_R1	hg38_SIRV	chr10	69088105	69104802	+	3	1212	29293	100683	ENSG00000122862.4	ENST00000242465.3	SRGN	SRGN-201	Known	Known	None	0.30000001192092896	None	None	None	None
f11fe21c-9fe2-4182-a5d3-c81193751cb9	ONT_GM12878_R2	hg38_SIRV	chr12	112409064	112405196	-	6	897	36188	674959	ENSG00000089009.15	ENCODEHT000674959	RPL6	ENCODEHT000674959	Known	ISM	Both	0.15000000596046448	None	None	None	None
m54284U_191110_105540/164692388/ccs	PB_GM12878_R1	hg38_SIRV	chr10	69088105	69104521	+	3	931	29293	100683	ENSG00000122862.4	ENST00000242465.3	SRGN	SRGN-201	Known	Known	None	0.8999999761581421	None	None	None	None
m54284U_191110_105540/164823621/ccs	PB_GM12878_R1	hg38_SIRV	chr10	69088105	69104521	+	3	931	29293	100683	ENSG00000122862.4	ENST00000242465.3	SRGN	SRGN-201	Known	Known	None	0.8999999761581421	None	None	None	None
9a24cace-f13b-49a6-81cd-2150b1186aae	ONT_GM12878_R2	hg38_SIRV	chr12	112409064	112405196	-	6	897	36188	674959	ENSG00000089009.15	ENCODEHT000674959	RPL6	ENCODEHT000674959	Known	ISM	Both	0.15000000596046448	None	None	None	None
m54284U_191110_105540/164956455/ccs	PB_GM12878_R1	hg38_SIRV	chr10	69088105	69104516	+	3	926	29293	100683	ENSG00000122862.4	ENST00000242465.3	SRGN	SRGN-201	Known	Known	None	0.75	None	None	None	None
m54284U_191110_105540/165020975/ccs	PB_GM12878_R1	hg38_SIRV	chr10	69088105	69104802	+	3	1212	29293	100683	ENSG00000122862.4	ENST00000242465.3	SRGN	SRGN-201	Known	Known	None	0.30000001192092896	None	None	None	None
cc68c478-3d0a-4454-bb82-e38be5c46c7f	ONT_GM12878_R2	hg38_SIRV	chr12	112409017	112405196	-	6	850	36188	674959	ENSG00000089009.15	ENCODEHT000674959	RPL6	ENCODEHT000674959	Known	ISM	Both	0.15000000596046448	None	None	None	None
m54284U_191110_105540/165349601/ccs	PB_GM12878_R1	hg38_SIRV	chr10	69088105	69104520	+	3	930	29293	100683	ENSG00000122862.4	ENST00000242465.3	SRGN	SRGN-201	Known	Known	None	0.8500000238418579	None	None	None	None
m54284U_191110_105540/166002811/ccs	PB_GM12878_R1	hg38_SIRV	chr10	69088105	69104519	+	3	929	29293	100683	ENSG00000122862.4	ENST00000242465.3	SRGN	SRGN-201	Known	Known	None	0.8500000238418579	None	None	None	None
m54284U_191110_105540/166265600/ccs	PB_GM12878_R1	hg38_SIRV	chr10	69088121	69089895	+	1	1791	29293	680678	ENSG00000122862.4	ENCODEHT000680678	SRGN	ENCODEHT000680678	Known	Genomic	None	0.6499999761581421	None	None	None	None
49ba628a-3807-4d08-85cf-6337f9349fdb	ONT_GM12878_R2	hg38_SIRV	chr12	112408284	112405199	-	5	606	36188	675012	ENSG00000089009.15	ENCODEHT000675012	RPL6	ENCODEHT000675012	Known	ISM	Suffix	0.15000000596046448	None	None	None	None
m54284U_191110_105540/167051502/ccs	PB_GM12878_R1	hg38_SIRV	chr10	69088105	69104792	+	3	1202	29293	100683	ENSG00000122862.4	ENST00000242465.3	SRGN	SRGN-201	Known	Known	None	0.550000011920929	None	None	None	None
m54284U_191110_105540/167051520/ccs	PB_GM12878_R1	hg38_SIRV	chr10	69088105	69104802	+	3	1212	29293	100683	ENSG00000122862.4	ENST00000242465.3	SRGN	SRGN-201	Known	Known	None	0.30000001192092896	None	None	None	None
50ab59dc-3e6b-40b3-b336-415abdea351a	ONT_GM12878_R2	hg38_SIRV	chr12	112408952	112405199	-	6	898	36188	680688	ENSG00000089009.15	ENCODEHT000680688	RPL6	ENCODEHT000680688	Known	NIC	None	0.15000000596046448	None	None	None	None
m54284U_191110_105540/167447029/ccs	PB_GM12878_R1	hg38_SIRV	chr10	69088105	69104519	+	3	929	29293	100683	ENSG00000122862.4	ENST00000242465.3	SRGN	SRGN-201	Known	Known	None	0.8500000238418579	None	None	None	None
m54284U_191110_105540/167510487/ccs	PB_GM12878_R1	hg38_SIRV	chr10	69088105	69104519	+	3	929	29293	100683	ENSG00000122862.4	ENST00000242465.3	SRGN	SRGN-201	Known	Known	None	0.8500000238418579	None	None	None	None
m54284U_191110_105540/167904556/ccs	PB_GM12878_R1	hg38_SIRV	chr10	69088105	69104521	+	3	931	29293	100683	ENSG00000122862.4	ENST00000242465.3	SRGN	SRGN-201	Known	Known	None	0.8999999761581421	None	None	None	None
b3fbbfb7-f7b2-44d6-9ba1-f6ffa89b324f	ONT_GM12878_R2	hg38_SIRV	chr12	112409064	112405196	-	6	897	36188	674959	ENSG00000089009.15	ENCODEHT000674959	RPL6	ENCODEHT000674959	Known	ISM	Both	0.15000000596046448	None	None	None	None
m54284U_191110_105540/167971610/ccs	PB_GM12878_R1	hg38_SIRV	chr10	69088105	69104802	+	3	1212	29293	100683	ENSG00000122862.4	ENST00000242465.3	SRGN	SRGN-201	Known	Known	None	0.30000001192092896	None	None	None	None
m54284U_191110_105540/168037037/ccs	PB_GM12878_R1	hg38_SIRV	chr10	69088105	69104515	+	3	925	29293	100683	ENSG00000122862.4	ENST00000242465.3	SRGN	SRGN-201	Known	Known	None	0.699999988079071	None	None	None	None
1bc400ce-f955-4c17-9e00-8b0a04dd4313	ONT_GM12878_R2	hg38_SIRV	chr12	112409064	112405196	-	6	897	36188	674959	ENSG00000089009.15	ENCODEHT000674959	RPL6	ENCODEHT000674959	Known	ISM	Both	0.15000000596046448	None	None	None	None
m54284U_191110_105540/168297162/ccs	PB_GM12878_R1	hg38_SIRV	chr10	69088105	69104802	+	3	1212	29293	100683	ENSG00000122862.4	ENST00000242465.3	SRGN	SRGN-201	Known	Known	None	0.30000001192092896	None	None	None	None
m54284U_191110_105540/169345803/ccs	PB_GM12878_R1	hg38_SIRV	chr10	69088105	69104518	+	3	928	29293	100683	ENSG00000122862.4	ENST00000242465.3	SRGN	SRGN-201	Known	Known	None	0.8500000238418579	None	None	None	None
07edd6c0-8ca6-4cac-8fbf-8debf802bb92	ONT_GM12878_R2	hg38_SIRV	chr12	112409064	112405196	-	6	897	36188	674959	ENSG00000089009.15	ENCODEHT000674959	RPL6	ENCODEHT000674959	Known	ISM	Both	0.15000000596046448	None	None	None	None
m54284U_191110_105540/169673640/ccs	PB_GM12878_R1	hg38_SIRV	chr10	69088105	69104802	+	3	1212	29293	100683	ENSG00000122862.4	ENST00000242465.3	SRGN	SRGN-201	Known	Known	None	0.30000001192092896	None	None	None	None
m54284U_191110_105540/169872123/ccs	PB_GM12878_R1	hg38_SIRV	chr10	69088105	69104521	+	3	931	29293	100683	ENSG00000122862.4	ENST00000242465.3	SRGN	SRGN-201	Known	Known	None	0.8999999761581421	None	None	None	None
m54284U_191110_105540/169937024/ccs	PB_GM12878_R1	hg38_SIRV	chr10	69088105	69104519	+	3	929	29293	100683	ENSG00000122862.4	ENST00000242465.3	SRGN	SRGN-201	Known	Known	None	0.8500000238418579	None	None	None	None
cc434cfa-2405-4f16-9af9-42b4feadac39	ONT_GM12878_R2	hg38_SIRV	chr12	112409064	112405196	-	6	897	36188	674959	ENSG00000089009.15	ENCODEHT000674959	RPL6	ENCODEHT000674959	Known	ISM	Both	0.15000000596046448	None	None	None	None
m54284U_191110_105540/170198444/ccs	PB_GM12878_R1	hg38_SIRV	chr10	69088105	69104802	+	3	1212	29293	100683	ENSG00000122862.4	ENST00000242465.3	SRGN	SRGN-201	Known	Known	None	0.30000001192092896	None	None	None	None
m54284U_191110_105540/170198545/ccs	PB_GM12878_R1	hg38_SIRV	chr10	69088105	69104800	+	3	1210	29293	100683	ENSG00000122862.4	ENST00000242465.3	SRGN	SRGN-201	Known	Known	None	0.25	None	None	None	None
fd4a7ec8-ee9a-4908-90f3-d69156315120	ONT_GM12878_R2	hg38_SIRV	chr12	112409049	112405196	-	6	882	36188	674959	ENSG00000089009.15	ENCODEHT000674959	RPL6	ENCODEHT000674959	Known	ISM	Both	0.15000000596046448	None	None	None	None
m54284U_191110_105540/170265102/ccs	PB_GM12878_R1	hg38_SIRV	chr10	69088105	69104521	+	3	931	29293	100683	ENSG00000122862.4	ENST00000242465.3	SRGN	SRGN-201	Known	Known	None	0.8999999761581421	None	None	None	None
m54284U_191110_105540/170394090/ccs	PB_GM12878_R1	hg38_SIRV	chr10	69088105	69104802	+	3	1212	29293	100683	ENSG00000122862.4	ENST00000242465.3	SRGN	SRGN-201	Known	Known	None	0.30000001192092896	None	None	None	None
9111a5c9-c6d6-452e-9bba-796394ca2aeb	ONT_GM12878_R2	hg38_SIRV	chr12	112408944	112405196	-	6	777	36188	674959	ENSG00000089009.15	ENCODEHT000674959	RPL6	ENCODEHT000674959	Known	ISM	Both	0.15000000596046448	None	None	None	None
m54284U_191110_105540/170592584/ccs	PB_GM12878_R1	hg38_SIRV	chr10	69088105	69104518	+	3	928	29293	100683	ENSG00000122862.4	ENST00000242465.3	SRGN	SRGN-201	Known	Known	None	0.8500000238418579	None	None	None	None
m54284U_191110_105540/170985781/ccs	PB_GM12878_R1	hg38_SIRV	chr10	69088105	69104517	+	3	927	29293	100683	ENSG00000122862.4	ENST00000242465.3	SRGN	SRGN-201	Known	Known	None	0.800000011920929	None	None	None	None
dfd6e4ab-0a97-40f3-8deb-ea82140e98e3	ONT_GM12878_R2	hg38_SIRV	chr12	112409064	112405196	-	6	897	36188	674959	ENSG00000089009.15	ENCODEHT000674959	RPL6	ENCODEHT000674959	Known	ISM	Both	0.15000000596046448	None	None	None	None
m54284U_191110_105540/171051709/ccs	PB_GM12878_R1	hg38_SIRV	chr10	69088105	69104521	+	3	931	29293	100683	ENSG00000122862.4	ENST00000242465.3	SRGN	SRGN-201	Known	Known	None	0.8999999761581421	None	None	None	None
m54284U_191110_105540/171180050/ccs	PB_GM12878_R1	hg38_SIRV	chr10	69088105	69104784	+	3	1194	29293	100683	ENSG00000122862.4	ENST00000242465.3	SRGN	SRGN-201	Known	Known	None	0.6000000238418579	None	None	None	None
m54284U_191110_105540/171311191/ccs	PB_GM12878_R1	hg38_SIRV	chr10	69088105	69104521	+	3	931	29293	100683	ENSG00000122862.4	ENST00000242465.3	SRGN	SRGN-201	Known	Known	None	0.8999999761581421	None	None	None	None
93da7a23-8e34-4ca7-a1d6-da3f5589acd2	ONT_GM12878_R2	hg38_SIRV	chr12	112409064	112405196	-	6	897	36188	674959	ENSG00000089009.15	ENCODEHT000674959	RPL6	ENCODEHT000674959	Known	ISM	Both	0.15000000596046448	None	None	None	None
m54284U_191110_105540/171312405/ccs	PB_GM12878_R1	hg38_SIRV	chr10	69088105	69104516	+	3	926	29293	100683	ENSG00000122862.4	ENST00000242465.3	SRGN	SRGN-201	Known	Known	None	0.75	None	None	None	None
m54284U_191110_105540/171378351/ccs	PB_GM12878_R1	hg38_SIRV	chr10	69088105	69104517	+	3	927	29293	100683	ENSG00000122862.4	ENST00000242465.3	SRGN	SRGN-201	Known	Known	None	0.800000011920929	None	None	None	None
71467554-7394-4da2-953d-d10b32c5a2dd	ONT_GM12878_R2	hg38_SIRV	chr12	112409064	112405196	-	6	897	36188	674959	ENSG00000089009.15	ENCODEHT000674959	RPL6	ENCODEHT000674959	Known	ISM	Both	0.15000000596046448	None	None	None	None
m54284U_191110_105540/171573286/ccs	PB_GM12878_R1	hg38_SIRV	chr10	69088105	69104517	+	3	921	29293	100683	ENSG00000122862.4	ENST00000242465.3	SRGN	SRGN-201	Known	Known	None	0.800000011920929	None	None	None	None
m54284U_191110_105540/171903802/ccs	PB_GM12878_R1	hg38_SIRV	chr10	69088105	69104792	+	3	1202	29293	100683	ENSG00000122862.4	ENST00000242465.3	SRGN	SRGN-201	Known	Known	None	0.550000011920929	None	None	None	None
ba41e737-bba0-42ff-856f-dc40b3486d94	ONT_GM12878_R2	hg38_SIRV	chr12	112409064	112405196	-	6	897	36188	674959	ENSG00000089009.15	ENCODEHT000674959	RPL6	ENCODEHT000674959	Known	ISM	Both	0.15000000596046448	None	None	None	None
m54284U_191110_105540/172097566/ccs	PB_GM12878_R1	hg38_SIRV	chr10	69088105	69104519	+	3	923	29293	100683	ENSG00000122862.4	ENST00000242465.3	SRGN	SRGN-201	Known	Known	None	0.8500000238418579	None	None	None	None
m54284U_191110_105540/172097963/ccs	PB_GM12878_R1	hg38_SIRV	chr10	69088105	69104521	+	3	931	29293	100683	ENSG00000122862.4	ENST00000242465.3	SRGN	SRGN-201	Known	Known	None	0.8999999761581421	None	None	None	None
m54284U_191110_105540/172163803/ccs	PB_GM12878_R1	hg38_SIRV	chr10	69088105	69104521	+	3	931	29293	100683	ENSG00000122862.4	ENST00000242465.3	SRGN	SRGN-201	Known	Known	None	0.8999999761581421	None	None	None	None
dbe42175-bfec-4072-b99a-1448520c5f90	ONT_GM12878_R2	hg38_SIRV	chr12	112409064	112405196	-	6	897	36188	674959	ENSG00000089009.15	ENCODEHT000674959	RPL6	ENCODEHT000674959	Known	ISM	Both	0.15000000596046448	None	None	None	None
m54284U_191110_105540/172163849/ccs	PB_GM12878_R1	hg38_SIRV	chr10	69088105	69104521	+	3	931	29293	100683	ENSG00000122862.4	ENST00000242465.3	SRGN	SRGN-201	Known	Known	None	0.8999999761581421	None	None	None	None
m54284U_191110_105540/172165496/ccs	PB_GM12878_R1	hg38_SIRV	chr10	69088105	69104521	+	3	931	29293	100683	ENSG00000122862.4	ENST00000242465.3	SRGN	SRGN-201	Known	Known	None	0.8999999761581421	None	None	None	None
56d07e3f-298d-4718-82b8-90abd6f9b950	ONT_GM12878_R2	hg38_SIRV	chr12	112409064	112405196	-	6	897	36188	674959	ENSG00000089009.15	ENCODEHT000674959	RPL6	ENCODEHT000674959	Known	ISM	Both	0.15000000596046448	None	None	None	None
m54284U_191110_105540/172296247/ccs	PB_GM12878_R1	hg38_SIRV	chr10	69088105	69104802	+	3	1212	29293	100683	ENSG00000122862.4	ENST00000242465.3	SRGN	SRGN-201	Known	Known	None	0.30000001192092896	None	None	None	None
m54284U_191110_105540/172493046/ccs	PB_GM12878_R1	hg38_SIRV	chr10	69088105	69104521	+	3	931	29293	100683	ENSG00000122862.4	ENST00000242465.3	SRGN	SRGN-201	Known	Known	None	0.8999999761581421	None	None	None	None
5f8ff1c0-64f6-464c-a1dc-358ab373ae96	ONT_GM12878_R2	hg38_SIRV	chr12	112409064	112405196	-	6	897	36188	674959	ENSG00000089009.15	ENCODEHT000674959	RPL6	ENCODEHT000674959	Known	ISM	Both	0.15000000596046448	None	None	None	None
m54284U_191110_105540/172885309/ccs	PB_GM12878_R1	hg38_SIRV	chr10	69088105	69104521	+	3	931	29293	100683	ENSG00000122862.4	ENST00000242465.3	SRGN	SRGN-201	Known	Known	None	0.8999999761581421	None	None	None	None
m54284U_191110_105540/172950038/ccs	PB_GM12878_R1	hg38_SIRV	chr10	69088105	69104521	+	3	931	29293	100683	ENSG00000122862.4	ENST00000242465.3	SRGN	SRGN-201	Known	Known	None	0.8999999761581421	None	None	None	None
b9421f51-7dc4-481e-916b-4a610346706b	ONT_GM12878_R2	hg38_SIRV	chr12	112408941	112405196	-	6	774	36188	674959	ENSG00000089009.15	ENCODEHT000674959	RPL6	ENCODEHT000674959	Known	ISM	Both	0.15000000596046448	None	None	None	None
m54284U_191110_105540/173083040/ccs	PB_GM12878_R1	hg38_SIRV	chr10	69088108	69104539	+	3	923	29293	680682	ENSG00000122862.4	ENCODEHT000680682	SRGN	ENCODEHT000680682	Known	NNC	None	0.800000011920929	None	None	None	None
m54284U_191110_105540/173146906/ccs	PB_GM12878_R1	hg38_SIRV	chr10	69088105	69104519	+	3	929	29293	100683	ENSG00000122862.4	ENST00000242465.3	SRGN	SRGN-201	Known	Known	None	0.8500000238418579	None	None	None	None
m54284U_191110_105540/173148909/ccs	PB_GM12878_R1	hg38_SIRV	chr10	69088105	69104521	+	3	931	29293	100683	ENSG00000122862.4	ENST00000242465.3	SRGN	SRGN-201	Known	Known	None	0.8999999761581421	None	None	None	None
134aafd9-1a77-4504-8ecc-49c6706c18d2	ONT_GM12878_R2	hg38_SIRV	chr12	112408949	112405196	-	6	774	36188	674959	ENSG00000089009.15	ENCODEHT000674959	RPL6	ENCODEHT000674959	Known	ISM	Both	0.15000000596046448	None	None	None	None
m54284U_191110_105540/173279841/ccs	PB_GM12878_R1	hg38_SIRV	chr10	69088105	69104516	+	3	926	29293	100683	ENSG00000122862.4	ENST00000242465.3	SRGN	SRGN-201	Known	Known	None	0.75	None	None	None	None
m54284U_191110_105540/173343478/ccs	PB_GM12878_R1	hg38_SIRV	chr10	69088105	69104719	+	3	1129	29293	100683	ENSG00000122862.4	ENST00000242465.3	SRGN	SRGN-201	Known	Known	None	0.30000001192092896	None	None	None	None
483ca0ed-661d-46a4-a2f5-8a74e80789c8	ONT_GM12878_R2	hg38_SIRV	chr12	112406861	112405198	-	4	528	36188	675020	ENSG00000089009.15	ENCODEHT000675020	RPL6	ENCODEHT000675020	Known	ISM	Suffix	0.15000000596046448	None	None	None	None
m54284U_191110_105540/173540374/ccs	PB_GM12878_R1	hg38_SIRV	chr10	69088105	69104802	+	3	1212	29293	100683	ENSG00000122862.4	ENST00000242465.3	SRGN	SRGN-201	Known	Known	None	0.30000001192092896	None	None	None	None
m54284U_191110_105540/173542229/ccs	PB_GM12878_R1	hg38_SIRV	chr10	69088105	69104519	+	3	929	29293	100683	ENSG00000122862.4	ENST00000242465.3	SRGN	SRGN-201	Known	Known	None	0.8500000238418579	None	None	None	None
acaac0a2-97d1-43ab-9b4d-4ce6a9a50339	ONT_GM12878_R2	hg38_SIRV	chr12	112409064	112405196	-	6	897	36188	674959	ENSG00000089009.15	ENCODEHT000674959	RPL6	ENCODEHT000674959	Known	ISM	Both	0.15000000596046448	None	None	None	None
m54284U_191110_105540/173605497/ccs	PB_GM12878_R1	hg38_SIRV	chr10	69088105	69104521	+	3	931	29293	100683	ENSG00000122862.4	ENST00000242465.3	SRGN	SRGN-201	Known	Known	None	0.8999999761581421	None	None	None	None
m54284U_191110_105540/173607142/ccs	PB_GM12878_R1	hg38_SIRV	chr10	69088105	69104802	+	3	1212	29293	100683	ENSG00000122862.4	ENST00000242465.3	SRGN	SRGN-201	Known	Known	None	0.30000001192092896	None	None	None	None
m54284U_191110_105540/173869449/ccs	PB_GM12878_R1	hg38_SIRV	chr10	69088105	69104521	+	3	931	29293	100683	ENSG00000122862.4	ENST00000242465.3	SRGN	SRGN-201	Known	Known	None	0.8999999761581421	None	None	None	None
dd523c2a-1f11-4233-987c-545c096c3145	ONT_GM12878_R2	hg38_SIRV	chr12	112409017	112405196	-	6	850	36188	674959	ENSG00000089009.15	ENCODEHT000674959	RPL6	ENCODEHT000674959	Known	ISM	Both	0.15000000596046448	None	None	None	None
m54284U_191110_105540/174000833/ccs	PB_GM12878_R1	hg38_SIRV	chr10	69088105	69104521	+	3	931	29293	100683	ENSG00000122862.4	ENST00000242465.3	SRGN	SRGN-201	Known	Known	None	0.8999999761581421	None	None	None	None
m54284U_191110_105540/174065012/ccs	PB_GM12878_R1	hg38_SIRV	chr10	69088105	69104519	+	3	929	29293	100683	ENSG00000122862.4	ENST00000242465.3	SRGN	SRGN-201	Known	Known	None	0.8500000238418579	None	None	None	None
9f6adfcb-fcd5-4a19-8b59-f6f2e0cdc2a2	ONT_GM12878_R2	hg38_SIRV	chr12	112406889	112405198	-	4	550	36188	675020	ENSG00000089009.15	ENCODEHT000675020	RPL6	ENCODEHT000675020	Known	ISM	Suffix	0.15000000596046448	None	None	None	None
m54284U_191110_105540/174262860/ccs	PB_GM12878_R1	hg38_SIRV	chr10	69088105	69104725	+	3	1135	29293	100683	ENSG00000122862.4	ENST00000242465.3	SRGN	SRGN-201	Known	Known	None	0.15000000596046448	None	None	None	None
m54284U_191110_105540/174524823/ccs	PB_GM12878_R1	hg38_SIRV	chr10	69088105	69104518	+	3	928	29293	100683	ENSG00000122862.4	ENST00000242465.3	SRGN	SRGN-201	Known	Known	None	0.8500000238418579	None	None	None	None
86f7f0d6-6bf9-492b-b758-12ab821f5662	ONT_GM12878_R2	hg38_SIRV	chr12	112408904	112405196	-	6	842	36188	675433	ENSG00000089009.15	ENCODEHT000675433	RPL6	ENCODEHT000675433	Known	ISM	Suffix	0.15000000596046448	None	None	None	None
m54284U_191110_105540/174588904/ccs	PB_GM12878_R1	hg38_SIRV	chr10	69088105	69104517	+	3	927	29293	100683	ENSG00000122862.4	ENST00000242465.3	SRGN	SRGN-201	Known	Known	None	0.800000011920929	None	None	None	None
m54284U_191110_105540/174590036/ccs	PB_GM12878_R1	hg38_SIRV	chr10	69088105	69104800	+	3	1210	29293	100683	ENSG00000122862.4	ENST00000242465.3	SRGN	SRGN-201	Known	Known	None	0.25	None	None	None	None
3bab0619-b645-46fb-88a9-02f26ae7eee9	ONT_GM12878_R2	hg38_SIRV	chr12	112406867	112405198	-	4	534	36188	675020	ENSG00000089009.15	ENCODEHT000675020	RPL6	ENCODEHT000675020	Known	ISM	Suffix	0.15000000596046448	None	None	None	None
m54284U_191110_105540/174654542/ccs	PB_GM12878_R1	hg38_SIRV	chr10	69088105	69104802	+	3	1212	29293	100683	ENSG00000122862.4	ENST00000242465.3	SRGN	SRGN-201	Known	Known	None	0.30000001192092896	None	None	None	None
m54284U_191110_105540/174852920/ccs	PB_GM12878_R1	hg38_SIRV	chr10	69088105	69104511	+	3	921	29293	100683	ENSG00000122862.4	ENST00000242465.3	SRGN	SRGN-201	Known	Known	None	0.5	None	None	None	None
m54284U_191110_105540/175114641/ccs	PB_GM12878_R1	hg38_SIRV	chr10	69088105	69104801	+	3	1211	29293	100683	ENSG00000122862.4	ENST00000242465.3	SRGN	SRGN-201	Known	Known	None	0.25	None	None	None	None
defe9857-dbf8-4081-b603-bc40a779fb9e	ONT_GM12878_R2	hg38_SIRV	chr12	112406867	112405198	-	4	534	36188	675020	ENSG00000089009.15	ENCODEHT000675020	RPL6	ENCODEHT000675020	Known	ISM	Suffix	0.15000000596046448	None	None	None	None
m54284U_191110_105540/175178070/ccs	PB_GM12878_R1	hg38_SIRV	chr10	69088105	69104519	+	3	929	29293	100683	ENSG00000122862.4	ENST00000242465.3	SRGN	SRGN-201	Known	Known	None	0.8500000238418579	None	None	None	None
m54284U_191110_105540/175179966/ccs	PB_GM12878_R1	hg38_SIRV	chr10	69088105	69104520	+	3	930	29293	100683	ENSG00000122862.4	ENST00000242465.3	SRGN	SRGN-201	Known	Known	None	0.8500000238418579	None	None	None	None
7a988822-abec-413f-963f-3716231db827	ONT_GM12878_R2	hg38_SIRV	chr12	112408952	112405197	-	6	903	36188	675050	ENSG00000089009.15	ENCODEHT000675050	RPL6	ENCODEHT000675050	Known	NNC	None	0.15000000596046448	None	None	None	None
m54284U_191110_105540/175834447/ccs	PB_GM12878_R1	hg38_SIRV	chr10	69088105	69104517	+	3	927	29293	100683	ENSG00000122862.4	ENST00000242465.3	SRGN	SRGN-201	Known	Known	None	0.800000011920929	None	None	None	None
m54284U_191110_105540/176031375/ccs	PB_GM12878_R1	hg38_SIRV	chr10	69088105	69104800	+	3	1210	29293	100683	ENSG00000122862.4	ENST00000242465.3	SRGN	SRGN-201	Known	Known	None	0.25	None	None	None	None
c9988221-7a30-4e34-a207-9d432f6dee66	ONT_GM12878_R2	hg38_SIRV	chr12	112409064	112405196	-	6	897	36188	674959	ENSG00000089009.15	ENCODEHT000674959	RPL6	ENCODEHT000674959	Known	ISM	Both	0.15000000596046448	None	None	None	None
m54284U_191110_105540/176098082/ccs	PB_GM12878_R1	hg38_SIRV	chr10	69088105	69104518	+	3	928	29293	100683	ENSG00000122862.4	ENST00000242465.3	SRGN	SRGN-201	Known	Known	None	0.8500000238418579	None	None	None	None
m54284U_191110_105540/176425510/ccs	PB_GM12878_R1	hg38_SIRV	chr10	69088105	69104518	+	3	928	29293	100683	ENSG00000122862.4	ENST00000242465.3	SRGN	SRGN-201	Known	Known	None	0.8500000238418579	None	None	None	None
0139ca6c-7336-41a0-bdcc-39f36d129c7c	ONT_GM12878_R2	hg38_SIRV	chr12	112409064	112405196	-	6	897	36188	674959	ENSG00000089009.15	ENCODEHT000674959	RPL6	ENCODEHT000674959	Known	ISM	Both	0.15000000596046448	None	None	None	None
m54284U_191110_105540/176425563/ccs	PB_GM12878_R1	hg38_SIRV	chr10	69088105	69104516	+	3	926	29293	100683	ENSG00000122862.4	ENST00000242465.3	SRGN	SRGN-201	Known	Known	None	0.75	None	None	None	None
m54284U_191110_105540/176425698/ccs	PB_GM12878_R1	hg38_SIRV	chr10	69088105	69104792	+	3	1202	29293	100683	ENSG00000122862.4	ENST00000242465.3	SRGN	SRGN-201	Known	Known	None	0.550000011920929	None	None	None	None
m54284U_191110_105540/176555553/ccs	PB_GM12878_R1	hg38_SIRV	chr10	69088105	69104521	+	3	931	29293	100683	ENSG00000122862.4	ENST00000242465.3	SRGN	SRGN-201	Known	Known	None	0.8999999761581421	None	None	None	None
84aa2512-47dc-45ac-a19d-c84d71a34346	ONT_GM12878_R2	hg38_SIRV	chr12	112409063	112405196	-	6	896	36188	674959	ENSG00000089009.15	ENCODEHT000674959	RPL6	ENCODEHT000674959	Known	ISM	Both	0.15000000596046448	None	None	None	None
m54284U_191110_105540/176620036/ccs	PB_GM12878_R1	hg38_SIRV	chr10	69088105	69104521	+	3	931	29293	100683	ENSG00000122862.4	ENST00000242465.3	SRGN	SRGN-201	Known	Known	None	0.8999999761581421	None	None	None	None
m54284U_191110_105540/176621467/ccs	PB_GM12878_R1	hg38_SIRV	chr10	69088105	69104516	+	3	926	29293	100683	ENSG00000122862.4	ENST00000242465.3	SRGN	SRGN-201	Known	Known	None	0.75	None	None	None	None
01e658aa-fa52-48e0-b15d-e79a78f1e6fe	ONT_GM12878_R2	hg38_SIRV	chr12	112408277	112405199	-	5	599	36188	675012	ENSG00000089009.15	ENCODEHT000675012	RPL6	ENCODEHT000675012	Known	ISM	Suffix	0.15000000596046448	None	None	None	None
m54284U_191110_105540/176621763/ccs	PB_GM12878_R1	hg38_SIRV	chr10	69088105	69104727	+	3	1137	29293	100683	ENSG00000122862.4	ENST00000242465.3	SRGN	SRGN-201	Known	Known	None	0.15000000596046448	None	None	None	None
m54284U_191110_105540/176752011/ccs	PB_GM12878_R1	hg38_SIRV	chr10	69088105	69104521	+	3	931	29293	100683	ENSG00000122862.4	ENST00000242465.3	SRGN	SRGN-201	Known	Known	None	0.8999999761581421	None	None	None	None
3f5dfe6e-1dda-4125-a77e-db63631823a3	ONT_GM12878_R2	hg38_SIRV	chr12	112409064	112405196	-	6	897	36188	674959	ENSG00000089009.15	ENCODEHT000674959	RPL6	ENCODEHT000674959	Known	ISM	Both	0.15000000596046448	None	None	None	None
m54284U_191110_105540/176817230/ccs	PB_GM12878_R1	hg38_SIRV	chr10	69088105	69104795	+	3	1205	29293	100683	ENSG00000122862.4	ENST00000242465.3	SRGN	SRGN-201	Known	Known	None	0.4000000059604645	None	None	None	None
m54284U_191110_105540/177209849/ccs	PB_GM12878_R1	hg38_SIRV	chr10	69088105	69104521	+	3	931	29293	100683	ENSG00000122862.4	ENST00000242465.3	SRGN	SRGN-201	Known	Known	None	0.8999999761581421	None	None	None	None
b649b6a6-4a0f-4f22-be74-14de168bb58a	ONT_GM12878_R2	hg38_SIRV	chr12	112406866	112405198	-	4	527	36188	675020	ENSG00000089009.15	ENCODEHT000675020	RPL6	ENCODEHT000675020	Known	ISM	Suffix	0.15000000596046448	None	None	None	None
m54284U_191110_105540/177210795/ccs	PB_GM12878_R1	hg38_SIRV	chr10	69088105	69104516	+	3	926	29293	100683	ENSG00000122862.4	ENST00000242465.3	SRGN	SRGN-201	Known	Known	None	0.75	None	None	None	None
m54284U_191110_105540/177277756/ccs	PB_GM12878_R1	hg38_SIRV	chr10	69088105	69104521	+	3	931	29293	100683	ENSG00000122862.4	ENST00000242465.3	SRGN	SRGN-201	Known	Known	None	0.8999999761581421	None	None	None	None
m54284U_191110_105540/177406097/ccs	PB_GM12878_R1	hg38_SIRV	chr10	69088105	69104802	+	3	1212	29293	100683	ENSG00000122862.4	ENST00000242465.3	SRGN	SRGN-201	Known	Known	None	0.30000001192092896	None	None	None	None
27986ac5-d25c-42de-9b77-4aef6b05bbbe	ONT_GM12878_R2	hg38_SIRV	chr12	112408944	112405196	-	6	888	36188	675433	ENSG00000089009.15	ENCODEHT000675433	RPL6	ENCODEHT000675433	Known	ISM	Suffix	0.15000000596046448	None	None	None	None
m54284U_191110_105540/177539060/ccs	PB_GM12878_R1	hg38_SIRV	chr10	69088105	69104521	+	3	931	29293	100683	ENSG00000122862.4	ENST00000242465.3	SRGN	SRGN-201	Known	Known	None	0.8999999761581421	None	None	None	None
m54284U_191110_105540/177865465/ccs	PB_GM12878_R1	hg38_SIRV	chr10	69088105	69104519	+	3	929	29293	100683	ENSG00000122862.4	ENST00000242465.3	SRGN	SRGN-201	Known	Known	None	0.8500000238418579	None	None	None	None
7cd402bf-80f9-4a1b-94b0-afa0d0613a8c	ONT_GM12878_R2	hg38_SIRV	chr12	112409065	112405196	-	6	898	36188	674959	ENSG00000089009.15	ENCODEHT000674959	RPL6	ENCODEHT000674959	Known	ISM	Both	0.15000000596046448	None	None	None	None
m54284U_191110_105540/177996034/ccs	PB_GM12878_R1	hg38_SIRV	chr10	69088105	69104521	+	3	931	29293	100683	ENSG00000122862.4	ENST00000242465.3	SRGN	SRGN-201	Known	Known	None	0.8999999761581421	None	None	None	None
m54284U_191110_105540/178061714/ccs	PB_GM12878_R1	hg38_SIRV	chr10	69088105	69104518	+	3	928	29293	100683	ENSG00000122862.4	ENST00000242465.3	SRGN	SRGN-201	Known	Known	None	0.8500000238418579	None	None	None	None
e030abe6-ee54-40de-aa3a-2bb0e9d875dd	ONT_GM12878_R2	hg38_SIRV	chr12	112409056	112405196	-	6	896	36188	674959	ENSG00000089009.15	ENCODEHT000674959	RPL6	ENCODEHT000674959	Known	ISM	Both	0.15000000596046448	None	None	None	None
m54284U_191110_105540/178325522/ccs	PB_GM12878_R1	hg38_SIRV	chr10	69088105	69104521	+	3	931	29293	100683	ENSG00000122862.4	ENST00000242465.3	SRGN	SRGN-201	Known	Known	None	0.8999999761581421	None	None	None	None
m54284U_191110_105540/178389971/ccs	PB_GM12878_R1	hg38_SIRV	chr10	69088105	69104519	+	3	929	29293	100683	ENSG00000122862.4	ENST00000242465.3	SRGN	SRGN-201	Known	Known	None	0.8500000238418579	None	None	None	None
m54284U_191110_105540/178520467/ccs	PB_GM12878_R1	hg38_SIRV	chr10	69088105	69104521	+	3	931	29293	100683	ENSG00000122862.4	ENST00000242465.3	SRGN	SRGN-201	Known	Known	None	0.8999999761581421	None	None	None	None
fd7e3bee-e014-4fad-846e-397a2cf849f1	ONT_GM12878_R2	hg38_SIRV	chr12	112408851	112405196	-	6	684	36188	674959	ENSG00000089009.15	ENCODEHT000674959	RPL6	ENCODEHT000674959	Known	ISM	Both	0.15000000596046448	None	None	None	None
m54284U_191110_105540/178652705/ccs	PB_GM12878_R1	hg38_SIRV	chr10	69088105	69104521	+	3	931	29293	100683	ENSG00000122862.4	ENST00000242465.3	SRGN	SRGN-201	Known	Known	None	0.8999999761581421	None	None	None	None
m54284U_191110_105540/178717996/ccs	PB_GM12878_R1	hg38_SIRV	chr10	69088105	69104800	+	3	1210	29293	100683	ENSG00000122862.4	ENST00000242465.3	SRGN	SRGN-201	Known	Known	None	0.25	None	None	None	None
a57369fd-bdb0-4f88-af1a-0ccff58e146c	ONT_GM12878_R2	hg38_SIRV	chr12	112409064	112405196	-	6	897	36188	674959	ENSG00000089009.15	ENCODEHT000674959	RPL6	ENCODEHT000674959	Known	ISM	Both	0.15000000596046448	None	None	None	None
m54284U_191110_105540/178718183/ccs	PB_GM12878_R1	hg38_SIRV	chr10	69088105	69104802	+	3	1212	29293	100683	ENSG00000122862.4	ENST00000242465.3	SRGN	SRGN-201	Known	Known	None	0.30000001192092896	None	None	None	None
m54284U_191110_105540/178979047/ccs	PB_GM12878_R1	hg38_SIRV	chr10	69088105	69104800	+	3	1210	29293	100683	ENSG00000122862.4	ENST00000242465.3	SRGN	SRGN-201	Known	Known	None	0.25	None	None	None	None
8d67e58d-3f07-406b-83ee-38048a81bce1	ONT_GM12878_R2	hg38_SIRV	chr12	112409064	112405196	-	6	897	36188	674959	ENSG00000089009.15	ENCODEHT000674959	RPL6	ENCODEHT000674959	Known	ISM	Both	0.15000000596046448	None	None	None	None
m54284U_191110_105540/178979884/ccs	PB_GM12878_R1	hg38_SIRV	chr10	69088105	69104792	+	3	1202	29293	100683	ENSG00000122862.4	ENST00000242465.3	SRGN	SRGN-201	Known	Known	None	0.550000011920929	None	None	None	None
m54284U_191110_105540/179110191/ccs	PB_GM12878_R1	hg38_SIRV	chr10	69088105	69104802	+	3	1212	29293	100683	ENSG00000122862.4	ENST00000242465.3	SRGN	SRGN-201	Known	Known	None	0.30000001192092896	None	None	None	None
5b437a9e-6bcd-47af-be35-eafaacbc939e	ONT_GM12878_R2	hg38_SIRV	chr12	112409064	112405196	-	6	897	36188	674959	ENSG00000089009.15	ENCODEHT000674959	RPL6	ENCODEHT000674959	Known	ISM	Both	0.15000000596046448	None	None	None	None
m54284U_191110_105540/179373615/ccs	PB_GM12878_R1	hg38_SIRV	chr10	69088105	69104521	+	3	931	29293	100683	ENSG00000122862.4	ENST00000242465.3	SRGN	SRGN-201	Known	Known	None	0.8999999761581421	None	None	None	None
m54284U_191110_105540/179373807/ccs	PB_GM12878_R1	hg38_SIRV	chr10	69088105	69104521	+	3	931	29293	100683	ENSG00000122862.4	ENST00000242465.3	SRGN	SRGN-201	Known	Known	None	0.8999999761581421	None	None	None	None
m54284U_191110_105540/179569190/ccs	PB_GM12878_R1	hg38_SIRV	chr10	69088105	69104521	+	3	931	29293	100683	ENSG00000122862.4	ENST00000242465.3	SRGN	SRGN-201	Known	Known	None	0.8999999761581421	None	None	None	None
60f91f82-b91b-4149-9e09-174c4fda073e	ONT_GM12878_R2	hg38_SIRV	chr12	112409064	112405196	-	6	897	36188	674959	ENSG00000089009.15	ENCODEHT000674959	RPL6	ENCODEHT000674959	Known	ISM	Both	0.15000000596046448	None	None	None	None
m54284U_191110_105540/179635559/ccs	PB_GM12878_R1	hg38_SIRV	chr10	69088105	69104521	+	3	931	29293	100683	ENSG00000122862.4	ENST00000242465.3	SRGN	SRGN-201	Known	Known	None	0.8999999761581421	None	None	None	None
m54284U_191110_105540/179636176/ccs	PB_GM12878_R1	hg38_SIRV	chr10	69088105	69104519	+	3	929	29293	100683	ENSG00000122862.4	ENST00000242465.3	SRGN	SRGN-201	Known	Known	None	0.8500000238418579	None	None	None	None
408debf9-25b3-45bf-a847-e992c35241b8	ONT_GM12878_R2	hg38_SIRV	chr12	112409064	112405196	-	6	897	36188	674959	ENSG00000089009.15	ENCODEHT000674959	RPL6	ENCODEHT000674959	Known	ISM	Both	0.15000000596046448	None	None	None	None
m54284U_191110_105540/179636507/ccs	PB_GM12878_R1	hg38_SIRV	chr10	69088105	69104520	+	3	930	29293	100683	ENSG00000122862.4	ENST00000242465.3	SRGN	SRGN-201	Known	Known	None	0.8500000238418579	None	None	None	None
m54284U_191110_105540/179767831/ccs	PB_GM12878_R1	hg38_SIRV	chr10	69088105	69104807	+	3	1217	29293	100683	ENSG00000122862.4	ENST00000242465.3	SRGN	SRGN-201	Known	Known	None	0.15000000596046448	None	None	None	None
bb40e4af-1033-4942-bf8d-8cc9ec8e7914	ONT_GM12878_R2	hg38_SIRV	chr12	112408952	112405196	-	6	890	36188	675433	ENSG00000089009.15	ENCODEHT000675433	RPL6	ENCODEHT000675433	Known	ISM	Suffix	0.15000000596046448	None	None	None	None
m54284U_191110_105540/179831710/ccs	PB_GM12878_R1	hg38_SIRV	chr10	69088105	69104802	+	3	1212	29293	100683	ENSG00000122862.4	ENST00000242465.3	SRGN	SRGN-201	Known	Known	None	0.30000001192092896	None	None	None	None
m54284U_191110_105540/179832072/ccs	PB_GM12878_R1	hg38_SIRV	chr10	69088105	69104782	+	3	1192	29293	100683	ENSG00000122862.4	ENST00000242465.3	SRGN	SRGN-201	Known	Known	None	0.550000011920929	None	None	None	None
a34916e6-1cb9-4ead-b2ac-7dc1b8cac740	ONT_GM12878_R2	hg38_SIRV	chr12	112409064	112405196	-	6	897	36188	674959	ENSG00000089009.15	ENCODEHT000674959	RPL6	ENCODEHT000674959	Known	ISM	Both	0.15000000596046448	None	None	None	None
m54284U_191110_105540/179962766/ccs	PB_GM12878_R1	hg38_SIRV	chr10	69088105	69104521	+	3	931	29293	100683	ENSG00000122862.4	ENST00000242465.3	SRGN	SRGN-201	Known	Known	None	0.8999999761581421	None	None	None	None
m54284U_191110_105540/180029963/ccs	PB_GM12878_R1	hg38_SIRV	chr10	69088105	69104520	+	3	930	29293	100683	ENSG00000122862.4	ENST00000242465.3	SRGN	SRGN-201	Known	Known	None	0.8500000238418579	None	None	None	None
f85e2c5f-e913-4dae-b330-e52fd425e6b3	ONT_GM12878_R2	hg38_SIRV	chr12	112409064	112405196	-	6	897	36188	674959	ENSG00000089009.15	ENCODEHT000674959	RPL6	ENCODEHT000674959	Known	ISM	Both	0.15000000596046448	None	None	None	None
m54284U_191110_105540/180095709/ccs	PB_GM12878_R1	hg38_SIRV	chr10	69088105	69104519	+	3	929	29293	100683	ENSG00000122862.4	ENST00000242465.3	SRGN	SRGN-201	Known	Known	None	0.8500000238418579	None	None	None	None
m54284U_191111_172039/590253/ccs	PB_GM12878_R2	hg38_SIRV	chr10	69088105	69104521	+	3	931	29293	100683	ENSG00000122862.4	ENST00000242465.3	SRGN	SRGN-201	Known	Known	None	0.8999999761581421	None	None	None	None
m54284U_191111_172039/592045/ccs	PB_GM12878_R2	hg38_SIRV	chr10	69088105	69104521	+	3	931	29293	100683	ENSG00000122862.4	ENST00000242465.3	SRGN	SRGN-201	Known	Known	None	0.8999999761581421	None	None	None	None
54b13fa3-f97b-4680-84ae-53db6cebf184	ONT_GM12878_R2	hg38_SIRV	chr12	112406369	112405198	-	2	305	36188	675022	ENSG00000089009.15	ENCODEHT000675022	RPL6	ENCODEHT000675022	Known	ISM	Suffix	0.15000000596046448	None	None	None	None
m54284U_191111_172039/787345/ccs	PB_GM12878_R2	hg38_SIRV	chr10	69088105	69104519	+	3	929	29293	100683	ENSG00000122862.4	ENST00000242465.3	SRGN	SRGN-201	Known	Known	None	0.8500000238418579	None	None	None	None
m54284U_191111_172039/1313216/ccs	PB_GM12878_R2	hg38_SIRV	chr10	69088105	69104521	+	3	931	29293	100683	ENSG00000122862.4	ENST00000242465.3	SRGN	SRGN-201	Known	Known	None	0.8999999761581421	None	None	None	None
9243cd09-ea61-49fe-be41-f1bfabf7cd8f	ONT_GM12878_R2	hg38_SIRV	chr12	112409051	112405196	-	6	884	36188	674959	ENSG00000089009.15	ENCODEHT000674959	RPL6	ENCODEHT000674959	Known	ISM	Both	0.15000000596046448	None	None	None	None
m54284U_191111_172039/1376435/ccs	PB_GM12878_R2	hg38_SIRV	chr10	69088105	69104521	+	3	931	29293	100683	ENSG00000122862.4	ENST00000242465.3	SRGN	SRGN-201	Known	Known	None	0.8999999761581421	None	None	None	None
m54284U_191111_172039/1443890/ccs	PB_GM12878_R2	hg38_SIRV	chr10	69088105	69104802	+	3	1212	29293	100683	ENSG00000122862.4	ENST00000242465.3	SRGN	SRGN-201	Known	Known	None	0.30000001192092896	None	None	None	None
207b01a3-59c0-40f0-996f-31ed1029df7e	ONT_GM12878_R2	hg38_SIRV	chr12	112409063	112405196	-	6	896	36188	674959	ENSG00000089009.15	ENCODEHT000674959	RPL6	ENCODEHT000674959	Known	ISM	Both	0.15000000596046448	None	None	None	None
m54284U_191111_172039/1575641/ccs	PB_GM12878_R2	hg38_SIRV	chr10	69088105	69104802	+	3	1212	29293	100683	ENSG00000122862.4	ENST00000242465.3	SRGN	SRGN-201	Known	Known	None	0.30000001192092896	None	None	None	None
m54284U_191111_172039/1837665/ccs	PB_GM12878_R2	hg38_SIRV	chr10	69088105	69104521	+	3	931	29293	100683	ENSG00000122862.4	ENST00000242465.3	SRGN	SRGN-201	Known	Known	None	0.8999999761581421	None	None	None	None
m54284U_191111_172039/2164226/ccs	PB_GM12878_R2	hg38_SIRV	chr10	69088105	69104521	+	3	931	29293	100683	ENSG00000122862.4	ENST00000242465.3	SRGN	SRGN-201	Known	Known	None	0.8999999761581421	None	None	None	None
f1709e5b-3b3c-4078-b452-9f4972b1ba40	ONT_GM12878_R2	hg38_SIRV	chr12	112409064	112405196	-	6	891	36188	674959	ENSG00000089009.15	ENCODEHT000674959	RPL6	ENCODEHT000674959	Known	ISM	Both	0.15000000596046448	None	None	None	None
m54284U_191111_172039/2293832/ccs	PB_GM12878_R2	hg38_SIRV	chr10	69088105	69104517	+	3	927	29293	100683	ENSG00000122862.4	ENST00000242465.3	SRGN	SRGN-201	Known	Known	None	0.800000011920929	None	None	None	None
m54284U_191111_172039/2883725/ccs	PB_GM12878_R2	hg38_SIRV	chr10	69088105	69104803	+	3	1213	29293	100683	ENSG00000122862.4	ENST00000242465.3	SRGN	SRGN-201	Known	Known	None	0.25	None	None	None	None
e5b3b467-351e-4210-bab6-6799582cf4d7	ONT_GM12878_R2	hg38_SIRV	chr12	112409064	112405196	-	6	897	36188	674959	ENSG00000089009.15	ENCODEHT000674959	RPL6	ENCODEHT000674959	Known	ISM	Both	0.15000000596046448	None	None	None	None
m54284U_191111_172039/3015561/ccs	PB_GM12878_R2	hg38_SIRV	chr10	69088105	69104518	+	3	928	29293	100683	ENSG00000122862.4	ENST00000242465.3	SRGN	SRGN-201	Known	Known	None	0.8500000238418579	None	None	None	None
m54284U_191111_172039/3080977/ccs	PB_GM12878_R2	hg38_SIRV	chr10	69088105	69104800	+	3	1210	29293	100683	ENSG00000122862.4	ENST00000242465.3	SRGN	SRGN-201	Known	Known	None	0.25	None	None	None	None
756e2aee-fff2-48e2-8bfc-aed84577229c	ONT_GM12878_R2	hg38_SIRV	chr12	112409064	112405196	-	6	894	36188	674959	ENSG00000089009.15	ENCODEHT000674959	RPL6	ENCODEHT000674959	Known	ISM	Both	0.15000000596046448	None	None	None	None
m54284U_191111_172039/3081611/ccs	PB_GM12878_R2	hg38_SIRV	chr10	69088105	69104511	+	3	921	29293	100683	ENSG00000122862.4	ENST00000242465.3	SRGN	SRGN-201	Known	Known	None	0.5	None	None	None	None
m54284U_191111_172039/3081876/ccs	PB_GM12878_R2	hg38_SIRV	chr10	69088105	69104522	+	3	932	29293	100683	ENSG00000122862.4	ENST00000242465.3	SRGN	SRGN-201	Known	Known	None	0.8500000238418579	None	None	None	None
