## supplemental tables for "A technology-agnostic long-read analysis pipeline for transcriptome discovery and quantification": S2_GM12878_talon_read_annot.tsv (part 1522 of 1581)

read_name	dataset	genome_build	chrom	read_start	read_end	strand	n_exons	read_length	gene_ID	transcript_ID	annot_gene_id	annot_transcript_id	annot_gene_name	annot_transcript_name	gene_novelty	transcript_novelty	ISM_subtype	fraction_As	custom_label	allelic_label	start_support	end_support
m54284U_191111_172039/3148407/ccs	PB_GM12878_R2	hg38_SIRV	chr10	69088105	69104521	+	3	931	29293	100683	ENSG00000122862.4	ENST00000242465.3	SRGN	SRGN-201	Known	Known	None	0.8999999761581421	None	None	None	None
be170a4e-91da-4824-a8c2-c80f759be08f	ONT_GM12878_R2	hg38_SIRV	chr12	112408863	112405196	-	6	696	36188	674959	ENSG00000089009.15	ENCODEHT000674959	RPL6	ENCODEHT000674959	Known	ISM	Both	0.15000000596046448	None	None	None	None
m54284U_191111_172039/3214021/ccs	PB_GM12878_R2	hg38_SIRV	chr10	69088105	69104808	+	3	1218	29293	100683	ENSG00000122862.4	ENST00000242465.3	SRGN	SRGN-201	Known	Known	None	0.15000000596046448	None	None	None	None
m54284U_191111_172039/3344914/ccs	PB_GM12878_R2	hg38_SIRV	chr10	69088105	69104792	+	3	1202	29293	100683	ENSG00000122862.4	ENST00000242465.3	SRGN	SRGN-201	Known	Known	None	0.550000011920929	None	None	None	None
d8d83320-4ef5-454a-9d2c-b8a12d8551cb	ONT_GM12878_R2	hg38_SIRV	chr12	112409064	112405196	-	6	897	36188	674959	ENSG00000089009.15	ENCODEHT000674959	RPL6	ENCODEHT000674959	Known	ISM	Both	0.15000000596046448	None	None	None	None
m54284U_191111_172039/3540833/ccs	PB_GM12878_R2	hg38_SIRV	chr10	69088105	69104516	+	3	926	29293	100683	ENSG00000122862.4	ENST00000242465.3	SRGN	SRGN-201	Known	Known	None	0.75	None	None	None	None
m54284U_191111_172039/3670999/ccs	PB_GM12878_R2	hg38_SIRV	chr10	69088105	69104802	+	3	1212	29293	100683	ENSG00000122862.4	ENST00000242465.3	SRGN	SRGN-201	Known	Known	None	0.30000001192092896	None	None	None	None
ed2ba760-1a5c-4529-a628-b9f4f163bdd2	ONT_GM12878_R2	hg38_SIRV	chr12	112409544	112405196	-	7	1029	36188	127057	ENSG00000089009.15	ENST00000424576.6	RPL6	RPL6-202	Known	Known	None	0.15000000596046448	None	None	None	None
m54284U_191111_172039/4130203/ccs	PB_GM12878_R2	hg38_SIRV	chr10	69088105	69104521	+	3	931	29293	100683	ENSG00000122862.4	ENST00000242465.3	SRGN	SRGN-201	Known	Known	None	0.8999999761581421	None	None	None	None
m54284U_191111_172039/4587658/ccs	PB_GM12878_R2	hg38_SIRV	chr10	69088105	69104520	+	3	900	29293	100683	ENSG00000122862.4	ENST00000242465.3	SRGN	SRGN-201	Known	Known	None	0.8500000238418579	None	None	None	None
a290b3ec-9e56-4b66-9b64-f89a7dcb2245	ONT_GM12878_R2	hg38_SIRV	chr12	112409064	112405196	-	6	904	36188	674959	ENSG00000089009.15	ENCODEHT000674959	RPL6	ENCODEHT000674959	Known	ISM	Both	0.15000000596046448	None	None	None	None
m54284U_191111_172039/4653627/ccs	PB_GM12878_R2	hg38_SIRV	chr10	69088105	69104518	+	3	928	29293	100683	ENSG00000122862.4	ENST00000242465.3	SRGN	SRGN-201	Known	Known	None	0.8500000238418579	None	None	None	None
m54284U_191111_172039/5702958/ccs	PB_GM12878_R2	hg38_SIRV	chr10	69088105	69104522	+	3	932	29293	100683	ENSG00000122862.4	ENST00000242465.3	SRGN	SRGN-201	Known	Known	None	0.8500000238418579	None	None	None	None
76e3907a-5ee2-4f24-bf99-50b4ec38a1d9	ONT_GM12878_R2	hg38_SIRV	chr12	112409064	112405196	-	6	897	36188	674959	ENSG00000089009.15	ENCODEHT000674959	RPL6	ENCODEHT000674959	Known	ISM	Both	0.15000000596046448	None	None	None	None
m54284U_191111_172039/5767292/ccs	PB_GM12878_R2	hg38_SIRV	chr10	69088105	69104800	+	3	1210	29293	100683	ENSG00000122862.4	ENST00000242465.3	SRGN	SRGN-201	Known	Known	None	0.25	None	None	None	None
m54284U_191111_172039/5768617/ccs	PB_GM12878_R2	hg38_SIRV	chr10	69088105	69104518	+	3	928	29293	100683	ENSG00000122862.4	ENST00000242465.3	SRGN	SRGN-201	Known	Known	None	0.8500000238418579	None	None	None	None
703452a8-1fa6-48b0-9b2c-54effa8b6987	ONT_GM12878_R2	hg38_SIRV	chr12	112409057	112405196	-	6	890	36188	674959	ENSG00000089009.15	ENCODEHT000674959	RPL6	ENCODEHT000674959	Known	ISM	Both	0.15000000596046448	None	None	None	None
m54284U_191111_172039/5963915/ccs	PB_GM12878_R2	hg38_SIRV	chr10	69088105	69104802	+	3	1212	29293	100683	ENSG00000122862.4	ENST00000242465.3	SRGN	SRGN-201	Known	Known	None	0.30000001192092896	None	None	None	None
m54284U_191111_172039/6032144/ccs	PB_GM12878_R2	hg38_SIRV	chr10	69088105	69104521	+	3	931	29293	100683	ENSG00000122862.4	ENST00000242465.3	SRGN	SRGN-201	Known	Known	None	0.8999999761581421	None	None	None	None
094078ed-cca9-4555-9e68-bd10abe41d5c	ONT_GM12878_R2	hg38_SIRV	chr12	112409064	112405196	-	6	897	36188	674959	ENSG00000089009.15	ENCODEHT000674959	RPL6	ENCODEHT000674959	Known	ISM	Both	0.15000000596046448	None	None	None	None
m54284U_191111_172039/6162136/ccs	PB_GM12878_R2	hg38_SIRV	chr10	69088105	69104517	+	3	927	29293	100683	ENSG00000122862.4	ENST00000242465.3	SRGN	SRGN-201	Known	Known	None	0.800000011920929	None	None	None	None
m54284U_191111_172039/6425423/ccs	PB_GM12878_R2	hg38_SIRV	chr10	69088105	69104516	+	3	926	29293	100683	ENSG00000122862.4	ENST00000242465.3	SRGN	SRGN-201	Known	Known	None	0.75	None	None	None	None
baacc50f-579f-459d-899d-a4db7bc3cc9f	ONT_GM12878_R2	hg38_SIRV	chr12	112406817	112405198	-	4	484	36188	675020	ENSG00000089009.15	ENCODEHT000675020	RPL6	ENCODEHT000675020	Known	ISM	Suffix	0.15000000596046448	None	None	None	None
m54284U_191111_172039/6555391/ccs	PB_GM12878_R2	hg38_SIRV	chr10	69088105	69104521	+	3	931	29293	100683	ENSG00000122862.4	ENST00000242465.3	SRGN	SRGN-201	Known	Known	None	0.8999999761581421	None	None	None	None
m54284U_191111_172039/6620788/ccs	PB_GM12878_R2	hg38_SIRV	chr10	69088105	69104521	+	3	931	29293	100683	ENSG00000122862.4	ENST00000242465.3	SRGN	SRGN-201	Known	Known	None	0.8999999761581421	None	None	None	None
87e6dbc9-52e8-46f2-86a4-d08bce7cd52b	ONT_GM12878_R2	hg38_SIRV	chr12	112409064	112405196	-	6	897	36188	674959	ENSG00000089009.15	ENCODEHT000674959	RPL6	ENCODEHT000674959	Known	ISM	Both	0.15000000596046448	None	None	None	None
m54284U_191111_172039/6881540/ccs	PB_GM12878_R2	hg38_SIRV	chr10	69088105	69104802	+	3	1212	29293	100683	ENSG00000122862.4	ENST00000242465.3	SRGN	SRGN-201	Known	Known	None	0.30000001192092896	None	None	None	None
m54284U_191111_172039/6883766/ccs	PB_GM12878_R2	hg38_SIRV	chr10	69088105	69104513	+	3	923	29293	100683	ENSG00000122862.4	ENST00000242465.3	SRGN	SRGN-201	Known	Known	None	0.6000000238418579	None	None	None	None
38f11706-11ba-47a4-a9f0-aefc7aaaa119	ONT_GM12878_R2	hg38_SIRV	chr12	112409064	112405196	-	6	897	36188	674959	ENSG00000089009.15	ENCODEHT000674959	RPL6	ENCODEHT000674959	Known	ISM	Both	0.15000000596046448	None	None	None	None
m54284U_191111_172039/6947837/ccs	PB_GM12878_R2	hg38_SIRV	chr10	69088105	69104511	+	3	921	29293	100683	ENSG00000122862.4	ENST00000242465.3	SRGN	SRGN-201	Known	Known	None	0.5	None	None	None	None
dee8f8ab-4e02-4fe9-b9ff-313ccc3db636	ONT_GM12878_R2	hg38_SIRV	chr12	112406869	112405198	-	4	536	36188	675020	ENSG00000089009.15	ENCODEHT000675020	RPL6	ENCODEHT000675020	Known	ISM	Suffix	0.15000000596046448	None	None	None	None
m54284U_191111_172039/6949317/ccs	PB_GM12878_R2	hg38_SIRV	chr10	69088105	69104521	+	3	931	29293	100683	ENSG00000122862.4	ENST00000242465.3	SRGN	SRGN-201	Known	Known	None	0.8999999761581421	None	None	None	None
m54284U_191111_172039/7145196/ccs	PB_GM12878_R2	hg38_SIRV	chr10	69088105	69104803	+	3	1213	29293	100683	ENSG00000122862.4	ENST00000242465.3	SRGN	SRGN-201	Known	Known	None	0.25	None	None	None	None
9de82797-64be-484e-8050-3c3e8f90d967	ONT_GM12878_R2	hg38_SIRV	chr12	112409064	112405196	-	6	897	36188	674959	ENSG00000089009.15	ENCODEHT000674959	RPL6	ENCODEHT000674959	Known	ISM	Both	0.15000000596046448	None	None	None	None
m54284U_191111_172039/7211337/ccs	PB_GM12878_R2	hg38_SIRV	chr10	69088105	69104801	+	3	1211	29293	100683	ENSG00000122862.4	ENST00000242465.3	SRGN	SRGN-201	Known	Known	None	0.25	None	None	None	None
m54284U_191111_172039/7274675/ccs	PB_GM12878_R2	hg38_SIRV	chr10	69088105	69104521	+	3	931	29293	100683	ENSG00000122862.4	ENST00000242465.3	SRGN	SRGN-201	Known	Known	None	0.8999999761581421	None	None	None	None
6fd03bd1-3231-421e-8163-6d92d85acbc7	ONT_GM12878_R2	hg38_SIRV	chr12	112408939	112405196	-	6	877	36188	675433	ENSG00000089009.15	ENCODEHT000675433	RPL6	ENCODEHT000675433	Known	ISM	Suffix	0.15000000596046448	None	None	None	None
m54284U_191111_172039/7340752/ccs	PB_GM12878_R2	hg38_SIRV	chr10	69088105	69104802	+	3	1212	29293	100683	ENSG00000122862.4	ENST00000242465.3	SRGN	SRGN-201	Known	Known	None	0.30000001192092896	None	None	None	None
m54284U_191111_172039/7536843/ccs	PB_GM12878_R2	hg38_SIRV	chr10	69088105	69104521	+	3	925	29293	100683	ENSG00000122862.4	ENST00000242465.3	SRGN	SRGN-201	Known	Known	None	0.8999999761581421	None	None	None	None
17404865-07ec-47f3-ad88-167f438ca218	ONT_GM12878_R2	hg38_SIRV	chr12	112409064	112405196	-	6	897	36188	674959	ENSG00000089009.15	ENCODEHT000674959	RPL6	ENCODEHT000674959	Known	ISM	Both	0.15000000596046448	None	None	None	None
m54284U_191111_172039/7669972/ccs	PB_GM12878_R2	hg38_SIRV	chr10	69088105	69104524	+	3	934	29293	100683	ENSG00000122862.4	ENST00000242465.3	SRGN	SRGN-201	Known	Known	None	0.800000011920929	None	None	None	None
m54284U_191111_172039/8061783/ccs	PB_GM12878_R2	hg38_SIRV	chr10	69088105	69104802	+	3	1212	29293	100683	ENSG00000122862.4	ENST00000242465.3	SRGN	SRGN-201	Known	Known	None	0.30000001192092896	None	None	None	None
118e20f0-8d00-4191-a092-ec399bd90552	ONT_GM12878_R2	hg38_SIRV	chr12	112408945	112405196	-	6	778	36188	674959	ENSG00000089009.15	ENCODEHT000674959	RPL6	ENCODEHT000674959	Known	ISM	Both	0.15000000596046448	None	None	None	None
m54284U_191111_172039/8062903/ccs	PB_GM12878_R2	hg38_SIRV	chr10	69088105	69104802	+	3	1212	29293	100683	ENSG00000122862.4	ENST00000242465.3	SRGN	SRGN-201	Known	Known	None	0.30000001192092896	None	None	None	None
m54284U_191111_172039/8193623/ccs	PB_GM12878_R2	hg38_SIRV	chr10	69088105	69104800	+	3	1210	29293	100683	ENSG00000122862.4	ENST00000242465.3	SRGN	SRGN-201	Known	Known	None	0.25	None	None	None	None
5c6163fc-bd01-45ea-bd87-e14b8c1c9ff6	ONT_GM12878_R2	hg38_SIRV	chr12	112409624	112405196	-	7	933	36188	127056	ENSG00000089009.15	ENST00000202773.13	RPL6	RPL6-201	Known	Known	None	0.15000000596046448	None	None	None	None
m54284U_191111_172039/8258745/ccs	PB_GM12878_R2	hg38_SIRV	chr10	69088105	69104521	+	3	931	29293	100683	ENSG00000122862.4	ENST00000242465.3	SRGN	SRGN-201	Known	Known	None	0.8999999761581421	None	None	None	None
m54284U_191111_172039/8520558/ccs	PB_GM12878_R2	hg38_SIRV	chr10	69088105	69104521	+	3	931	29293	100683	ENSG00000122862.4	ENST00000242465.3	SRGN	SRGN-201	Known	Known	None	0.8999999761581421	None	None	None	None
de3125d8-36e7-449d-9a18-b768d8179947	ONT_GM12878_R2	hg38_SIRV	chr12	112409064	112405196	-	6	897	36188	674959	ENSG00000089009.15	ENCODEHT000674959	RPL6	ENCODEHT000674959	Known	ISM	Both	0.15000000596046448	None	None	None	None
m54284U_191111_172039/8718047/ccs	PB_GM12878_R2	hg38_SIRV	chr10	69088105	69104788	+	3	1198	29293	100683	ENSG00000122862.4	ENST00000242465.3	SRGN	SRGN-201	Known	Known	None	0.5	None	None	None	None
m54284U_191111_172039/8718669/ccs	PB_GM12878_R2	hg38_SIRV	chr10	69088105	69104809	+	3	1219	29293	100683	ENSG00000122862.4	ENST00000242465.3	SRGN	SRGN-201	Known	Known	None	0.15000000596046448	None	None	None	None
b41b94af-d36f-469c-abb9-9bf2b530ff73	ONT_GM12878_R2	hg38_SIRV	chr12	112409064	112405196	-	6	897	36188	674959	ENSG00000089009.15	ENCODEHT000674959	RPL6	ENCODEHT000674959	Known	ISM	Both	0.15000000596046448	None	None	None	None
m54284U_191111_172039/8782426/ccs	PB_GM12878_R2	hg38_SIRV	chr10	69088105	69104521	+	3	931	29293	100683	ENSG00000122862.4	ENST00000242465.3	SRGN	SRGN-201	Known	Known	None	0.8999999761581421	None	None	None	None
m54284U_191111_172039/8848811/ccs	PB_GM12878_R2	hg38_SIRV	chr10	69088105	69104519	+	3	929	29293	100683	ENSG00000122862.4	ENST00000242465.3	SRGN	SRGN-201	Known	Known	None	0.8500000238418579	None	None	None	None
54e71e8d-3d7b-48a9-ac49-59cb2ebf1113	ONT_GM12878_R2	hg38_SIRV	chr12	112409064	112405196	-	6	897	36188	674959	ENSG00000089009.15	ENCODEHT000674959	RPL6	ENCODEHT000674959	Known	ISM	Both	0.15000000596046448	None	None	None	None
m54284U_191111_172039/9045261/ccs	PB_GM12878_R2	hg38_SIRV	chr10	69088105	69104518	+	3	928	29293	100683	ENSG00000122862.4	ENST00000242465.3	SRGN	SRGN-201	Known	Known	None	0.8500000238418579	None	None	None	None
m54284U_191111_172039/9110532/ccs	PB_GM12878_R2	hg38_SIRV	chr10	69088105	69104521	+	3	931	29293	100683	ENSG00000122862.4	ENST00000242465.3	SRGN	SRGN-201	Known	Known	None	0.8999999761581421	None	None	None	None
4e7aad16-eeb5-4b1b-8542-24e914e0456c	ONT_GM12878_R2	hg38_SIRV	chr12	112409064	112405196	-	6	883	36188	674959	ENSG00000089009.15	ENCODEHT000674959	RPL6	ENCODEHT000674959	Known	ISM	Both	0.15000000596046448	None	None	None	None
m54284U_191111_172039/9175928/ccs	PB_GM12878_R2	hg38_SIRV	chr10	69088105	69104521	+	3	931	29293	100683	ENSG00000122862.4	ENST00000242465.3	SRGN	SRGN-201	Known	Known	None	0.8999999761581421	None	None	None	None
m54284U_191111_172039/9504664/ccs	PB_GM12878_R2	hg38_SIRV	chr10	69088105	69104520	+	3	930	29293	100683	ENSG00000122862.4	ENST00000242465.3	SRGN	SRGN-201	Known	Known	None	0.8500000238418579	None	None	None	None
0cba0cef-13bc-416b-a6af-309421baa396	ONT_GM12878_R2	hg38_SIRV	chr12	112409064	112405196	-	6	897	36188	674959	ENSG00000089009.15	ENCODEHT000674959	RPL6	ENCODEHT000674959	Known	ISM	Both	0.15000000596046448	None	None	None	None
m54284U_191111_172039/9701468/ccs	PB_GM12878_R2	hg38_SIRV	chr10	69088105	69104799	+	3	1209	29293	100683	ENSG00000122862.4	ENST00000242465.3	SRGN	SRGN-201	Known	Known	None	0.30000001192092896	None	None	None	None
m54284U_191111_172039/9896171/ccs	PB_GM12878_R2	hg38_SIRV	chr10	69088105	69104800	+	3	1210	29293	100683	ENSG00000122862.4	ENST00000242465.3	SRGN	SRGN-201	Known	Known	None	0.25	None	None	None	None
b4ad3eee-f1b3-4da1-b396-ee3a78bbf3f2	ONT_GM12878_R2	hg38_SIRV	chr12	112406870	112405198	-	4	537	36188	675020	ENSG00000089009.15	ENCODEHT000675020	RPL6	ENCODEHT000675020	Known	ISM	Suffix	0.15000000596046448	None	None	None	None
m54284U_191111_172039/10158328/ccs	PB_GM12878_R2	hg38_SIRV	chr10	69088105	69104521	+	3	931	29293	100683	ENSG00000122862.4	ENST00000242465.3	SRGN	SRGN-201	Known	Known	None	0.8999999761581421	None	None	None	None
m54284U_191111_172039/10421361/ccs	PB_GM12878_R2	hg38_SIRV	chr10	69088105	69104726	+	3	1136	29293	100683	ENSG00000122862.4	ENST00000242465.3	SRGN	SRGN-201	Known	Known	None	0.15000000596046448	None	None	None	None
ba823e6d-0fd3-45c2-8e09-edfce120af45	ONT_GM12878_R2	hg38_SIRV	chr12	112409064	112405196	-	6	897	36188	674959	ENSG00000089009.15	ENCODEHT000674959	RPL6	ENCODEHT000674959	Known	ISM	Both	0.15000000596046448	None	None	None	None
m54284U_191111_172039/10551801/ccs	PB_GM12878_R2	hg38_SIRV	chr10	69088105	69104517	+	3	927	29293	100683	ENSG00000122862.4	ENST00000242465.3	SRGN	SRGN-201	Known	Known	None	0.800000011920929	None	None	None	None
m54284U_191111_172039/10618017/ccs	PB_GM12878_R2	hg38_SIRV	chr10	69088105	69104802	+	2	1064	29293	100682	ENSG00000122862.4	ENST00000462445.1	SRGN	SRGN-202	Known	Known	None	0.30000001192092896	None	None	None	None
480e0d17-7838-436f-949a-aca12efc1f70	ONT_GM12878_R2	hg38_SIRV	chr12	112409064	112405196	-	6	897	36188	674959	ENSG00000089009.15	ENCODEHT000674959	RPL6	ENCODEHT000674959	Known	ISM	Both	0.15000000596046448	None	None	None	None
m54284U_191111_172039/10683305/ccs	PB_GM12878_R2	hg38_SIRV	chr10	69088105	69104792	+	3	1202	29293	100683	ENSG00000122862.4	ENST00000242465.3	SRGN	SRGN-201	Known	Known	None	0.550000011920929	None	None	None	None
m54284U_191111_172039/11471447/ccs	PB_GM12878_R2	hg38_SIRV	chr10	69088105	69104521	+	3	931	29293	100683	ENSG00000122862.4	ENST00000242465.3	SRGN	SRGN-201	Known	Known	None	0.8999999761581421	None	None	None	None
d01acb9a-cbc1-43a2-92e5-13e58f1fcc1b	ONT_GM12878_R2	hg38_SIRV	chr12	112409064	112405196	-	6	897	36188	674959	ENSG00000089009.15	ENCODEHT000674959	RPL6	ENCODEHT000674959	Known	ISM	Both	0.15000000596046448	None	None	None	None
m54284U_191111_172039/11534818/ccs	PB_GM12878_R2	hg38_SIRV	chr10	69088105	69104519	+	3	929	29293	100683	ENSG00000122862.4	ENST00000242465.3	SRGN	SRGN-201	Known	Known	None	0.8500000238418579	None	None	None	None
m54284U_191111_172039/11731008/ccs	PB_GM12878_R2	hg38_SIRV	chr10	69088105	69104794	+	3	1204	29293	100683	ENSG00000122862.4	ENST00000242465.3	SRGN	SRGN-201	Known	Known	None	0.44999998807907104	None	None	None	None
8fae6f3e-d9ab-4851-9fc8-484f2f4ee099	ONT_GM12878_R2	hg38_SIRV	chr12	112409064	112405196	-	6	897	36188	674959	ENSG00000089009.15	ENCODEHT000674959	RPL6	ENCODEHT000674959	Known	ISM	Both	0.15000000596046448	None	None	None	None
m54284U_191111_172039/11733644/ccs	PB_GM12878_R2	hg38_SIRV	chr10	69088105	69104521	+	3	922	29293	100683	ENSG00000122862.4	ENST00000242465.3	SRGN	SRGN-201	Known	Known	None	0.8999999761581421	None	None	None	None
m54284U_191111_172039/11927819/ccs	PB_GM12878_R2	hg38_SIRV	chr10	69088105	69104809	+	3	1219	29293	100683	ENSG00000122862.4	ENST00000242465.3	SRGN	SRGN-201	Known	Known	None	0.15000000596046448	None	None	None	None
fe4274f5-c0d1-46f0-b83d-33028b4fb2d3	ONT_GM12878_R2	hg38_SIRV	chr12	112406341	112405198	-	2	283	36188	675022	ENSG00000089009.15	ENCODEHT000675022	RPL6	ENCODEHT000675022	Known	ISM	Suffix	0.15000000596046448	None	None	None	None
m54284U_191111_172039/11928458/ccs	PB_GM12878_R2	hg38_SIRV	chr10	69088105	69104802	+	3	1212	29293	100683	ENSG00000122862.4	ENST00000242465.3	SRGN	SRGN-201	Known	Known	None	0.30000001192092896	None	None	None	None
m54284U_191111_172039/11995535/ccs	PB_GM12878_R2	hg38_SIRV	chr10	69088105	69104518	+	3	928	29293	100683	ENSG00000122862.4	ENST00000242465.3	SRGN	SRGN-201	Known	Known	None	0.8500000238418579	None	None	None	None
a9b8d75c-74f4-4bbf-937e-89100c755511	ONT_GM12878_R2	hg38_SIRV	chr12	112409064	112405196	-	6	897	36188	674959	ENSG00000089009.15	ENCODEHT000674959	RPL6	ENCODEHT000674959	Known	ISM	Both	0.15000000596046448	None	None	None	None
m54284U_191111_172039/12058948/ccs	PB_GM12878_R2	hg38_SIRV	chr10	69088105	69104517	+	3	927	29293	100683	ENSG00000122862.4	ENST00000242465.3	SRGN	SRGN-201	Known	Known	None	0.800000011920929	None	None	None	None
m54284U_191111_172039/12389024/ccs	PB_GM12878_R2	hg38_SIRV	chr10	69088105	69104801	+	3	1205	29293	100683	ENSG00000122862.4	ENST00000242465.3	SRGN	SRGN-201	Known	Known	None	0.25	None	None	None	None
ff76b41d-ce09-4ea2-8406-411c5a56a226	ONT_GM12878_R2	hg38_SIRV	chr12	112409064	112405196	-	6	897	36188	674959	ENSG00000089009.15	ENCODEHT000674959	RPL6	ENCODEHT000674959	Known	ISM	Both	0.15000000596046448	None	None	None	None
m54284U_191111_172039/12453512/ccs	PB_GM12878_R2	hg38_SIRV	chr10	69088105	69104521	+	3	931	29293	100683	ENSG00000122862.4	ENST00000242465.3	SRGN	SRGN-201	Known	Known	None	0.8999999761581421	None	None	None	None
m54284U_191111_172039/12650839/ccs	PB_GM12878_R2	hg38_SIRV	chr10	69088105	69104521	+	3	931	29293	100683	ENSG00000122862.4	ENST00000242465.3	SRGN	SRGN-201	Known	Known	None	0.8999999761581421	None	None	None	None
30944931-480e-4a1a-9f28-418946fb81ed	ONT_GM12878_R2	hg38_SIRV	chr12	112409064	112405196	-	6	897	36188	674959	ENSG00000089009.15	ENCODEHT000674959	RPL6	ENCODEHT000674959	Known	ISM	Both	0.15000000596046448	None	None	None	None
m54284U_191111_172039/12715809/ccs	PB_GM12878_R2	hg38_SIRV	chr10	69088105	69104792	+	3	1202	29293	100683	ENSG00000122862.4	ENST00000242465.3	SRGN	SRGN-201	Known	Known	None	0.550000011920929	None	None	None	None
m54284U_191111_172039/12782298/ccs	PB_GM12878_R2	hg38_SIRV	chr10	69088105	69104803	+	3	1213	29293	100683	ENSG00000122862.4	ENST00000242465.3	SRGN	SRGN-201	Known	Known	None	0.25	None	None	None	None
69a2ba2b-b99e-444e-8532-fbd3b13c41e2	ONT_GM12878_R2	hg38_SIRV	chr12	112409053	112405196	-	6	886	36188	674959	ENSG00000089009.15	ENCODEHT000674959	RPL6	ENCODEHT000674959	Known	ISM	Both	0.15000000596046448	None	None	None	None
m54284U_191111_172039/12911024/ccs	PB_GM12878_R2	hg38_SIRV	chr10	69088121	69089919	+	1	1815	29293	680678	ENSG00000122862.4	ENCODEHT000680678	SRGN	ENCODEHT000680678	Known	Genomic	None	0.75	None	None	None	None
m54284U_191111_172039/12912066/ccs	PB_GM12878_R2	hg38_SIRV	chr10	69088105	69104792	+	3	1202	29293	100683	ENSG00000122862.4	ENST00000242465.3	SRGN	SRGN-201	Known	Known	None	0.550000011920929	None	None	None	None
fd238f42-c17b-43d2-807c-8ed63e786563	ONT_GM12878_R2	hg38_SIRV	chr12	112409064	112405196	-	6	897	36188	674959	ENSG00000089009.15	ENCODEHT000674959	RPL6	ENCODEHT000674959	Known	ISM	Both	0.15000000596046448	None	None	None	None
m54284U_191111_172039/12912352/ccs	PB_GM12878_R2	hg38_SIRV	chr10	69088105	69104521	+	3	931	29293	100683	ENSG00000122862.4	ENST00000242465.3	SRGN	SRGN-201	Known	Known	None	0.8999999761581421	None	None	None	None
m54284U_191111_172039/12913243/ccs	PB_GM12878_R2	hg38_SIRV	chr10	69088105	69104518	+	3	928	29293	100683	ENSG00000122862.4	ENST00000242465.3	SRGN	SRGN-201	Known	Known	None	0.8500000238418579	None	None	None	None
11f47557-a24f-4a06-8cb6-1272a5ed6510	ONT_GM12878_R2	hg38_SIRV	chr12	112406866	112405198	-	4	533	36188	675020	ENSG00000089009.15	ENCODEHT000675020	RPL6	ENCODEHT000675020	Known	ISM	Suffix	0.15000000596046448	None	None	None	None
m54284U_191111_172039/12977950/ccs	PB_GM12878_R2	hg38_SIRV	chr10	69088105	69104521	+	3	931	29293	100683	ENSG00000122862.4	ENST00000242465.3	SRGN	SRGN-201	Known	Known	None	0.8999999761581421	None	None	None	None
m54284U_191111_172039/13109637/ccs	PB_GM12878_R2	hg38_SIRV	chr10	69088105	69104521	+	3	931	29293	100683	ENSG00000122862.4	ENST00000242465.3	SRGN	SRGN-201	Known	Known	None	0.8999999761581421	None	None	None	None
2fcde84d-38a8-4bdd-bf06-b006c3e7345b	ONT_GM12878_R2	hg38_SIRV	chr12	112409064	112405196	-	6	897	36188	674959	ENSG00000089009.15	ENCODEHT000674959	RPL6	ENCODEHT000674959	Known	ISM	Both	0.15000000596046448	None	None	None	None
m54284U_191111_172039/13370537/ccs	PB_GM12878_R2	hg38_SIRV	chr10	69088105	69104802	+	3	1212	29293	100683	ENSG00000122862.4	ENST00000242465.3	SRGN	SRGN-201	Known	Known	None	0.30000001192092896	None	None	None	None
m54284U_191111_172039/13434887/ccs	PB_GM12878_R2	hg38_SIRV	chr10	69088105	69104802	+	3	1212	29293	100683	ENSG00000122862.4	ENST00000242465.3	SRGN	SRGN-201	Known	Known	None	0.30000001192092896	None	None	None	None
11f3528f-102f-4474-9e89-71082476a477	ONT_GM12878_R2	hg38_SIRV	chr12	112409064	112405196	-	6	897	36188	674959	ENSG00000089009.15	ENCODEHT000674959	RPL6	ENCODEHT000674959	Known	ISM	Both	0.15000000596046448	None	None	None	None
m54284U_191111_172039/13437146/ccs	PB_GM12878_R2	hg38_SIRV	chr10	69088105	69104518	+	3	928	29293	100683	ENSG00000122862.4	ENST00000242465.3	SRGN	SRGN-201	Known	Known	None	0.8500000238418579	None	None	None	None
m54284U_191111_172039/13633855/ccs	PB_GM12878_R2	hg38_SIRV	chr10	69088105	69104519	+	3	929	29293	100683	ENSG00000122862.4	ENST00000242465.3	SRGN	SRGN-201	Known	Known	None	0.8500000238418579	None	None	None	None
5eb9aa0d-81de-4116-b332-3e24f9216254	ONT_GM12878_R2	hg38_SIRV	chr12	112409064	112405196	-	6	897	36188	674959	ENSG00000089009.15	ENCODEHT000674959	RPL6	ENCODEHT000674959	Known	ISM	Both	0.15000000596046448	None	None	None	None
m54284U_191111_172039/13699935/ccs	PB_GM12878_R2	hg38_SIRV	chr10	69088105	69104521	+	3	931	29293	100683	ENSG00000122862.4	ENST00000242465.3	SRGN	SRGN-201	Known	Known	None	0.8999999761581421	None	None	None	None
m54284U_191111_172039/13829936/ccs	PB_GM12878_R2	hg38_SIRV	chr10	69088105	69104786	+	3	1196	29293	100683	ENSG00000122862.4	ENST00000242465.3	SRGN	SRGN-201	Known	Known	None	0.6000000238418579	None	None	None	None
b206c05c-20b0-41aa-b320-7dc7370b5be8	ONT_GM12878_R2	hg38_SIRV	chr12	112406817	112405198	-	4	484	36188	675020	ENSG00000089009.15	ENCODEHT000675020	RPL6	ENCODEHT000675020	Known	ISM	Suffix	0.15000000596046448	None	None	None	None
m54284U_191111_172039/13959764/ccs	PB_GM12878_R2	hg38_SIRV	chr10	69088105	69104516	+	3	926	29293	100683	ENSG00000122862.4	ENST00000242465.3	SRGN	SRGN-201	Known	Known	None	0.75	None	None	None	None
m54284U_191111_172039/14024890/ccs	PB_GM12878_R2	hg38_SIRV	chr10	69088105	69104717	+	3	1127	29293	100683	ENSG00000122862.4	ENST00000242465.3	SRGN	SRGN-201	Known	Known	None	0.25	None	None	None	None
64626f85-8262-45df-a695-b7b2b02ca3ad	ONT_GM12878_R2	hg38_SIRV	chr12	112409064	112405196	-	6	897	36188	674959	ENSG00000089009.15	ENCODEHT000674959	RPL6	ENCODEHT000674959	Known	ISM	Both	0.15000000596046448	None	None	None	None
m54284U_191111_172039/14156700/ccs	PB_GM12878_R2	hg38_SIRV	chr10	69088105	69104521	+	3	931	29293	100683	ENSG00000122862.4	ENST00000242465.3	SRGN	SRGN-201	Known	Known	None	0.8999999761581421	None	None	None	None
m54284U_191111_172039/14355085/ccs	PB_GM12878_R2	hg38_SIRV	chr10	69088105	69104519	+	3	929	29293	100683	ENSG00000122862.4	ENST00000242465.3	SRGN	SRGN-201	Known	Known	None	0.8500000238418579	None	None	None	None
01626530-51cc-464c-bdbb-dd6dc188ad8b	ONT_GM12878_R2	hg38_SIRV	chr12	112409064	112405196	-	6	897	36188	674959	ENSG00000089009.15	ENCODEHT000674959	RPL6	ENCODEHT000674959	Known	ISM	Both	0.15000000596046448	None	None	None	None
m54284U_191111_172039/14420684/ccs	PB_GM12878_R2	hg38_SIRV	chr10	69088105	69104519	+	3	929	29293	100683	ENSG00000122862.4	ENST00000242465.3	SRGN	SRGN-201	Known	Known	None	0.8500000238418579	None	None	None	None
m54284U_191111_172039/14484446/ccs	PB_GM12878_R2	hg38_SIRV	chr10	69088105	69104519	+	3	929	29293	100683	ENSG00000122862.4	ENST00000242465.3	SRGN	SRGN-201	Known	Known	None	0.8500000238418579	None	None	None	None
52621660-6ee8-4806-9f96-3062f5581b21	ONT_GM12878_R2	hg38_SIRV	chr12	112409064	112405196	-	6	897	36188	674959	ENSG00000089009.15	ENCODEHT000674959	RPL6	ENCODEHT000674959	Known	ISM	Both	0.15000000596046448	None	None	None	None
m54284U_191111_172039/14615277/ccs	PB_GM12878_R2	hg38_SIRV	chr10	69088105	69104521	+	3	931	29293	100683	ENSG00000122862.4	ENST00000242465.3	SRGN	SRGN-201	Known	Known	None	0.8999999761581421	None	None	None	None
m54284U_191111_172039/14682776/ccs	PB_GM12878_R2	hg38_SIRV	chr10	69088105	69104800	+	3	1210	29293	100683	ENSG00000122862.4	ENST00000242465.3	SRGN	SRGN-201	Known	Known	None	0.25	None	None	None	None
6cd640df-689a-45d0-b244-979ff53d13b8	ONT_GM12878_R2	hg38_SIRV	chr12	112409064	112405196	-	6	891	36188	674959	ENSG00000089009.15	ENCODEHT000674959	RPL6	ENCODEHT000674959	Known	ISM	Both	0.15000000596046448	None	None	None	None
m54284U_191111_172039/14747825/ccs	PB_GM12878_R2	hg38_SIRV	chr10	69088105	69104520	+	3	930	29293	100683	ENSG00000122862.4	ENST00000242465.3	SRGN	SRGN-201	Known	Known	None	0.8500000238418579	None	None	None	None
m54284U_191111_172039/15008403/ccs	PB_GM12878_R2	hg38_SIRV	chr10	69088105	69104521	+	3	931	29293	100683	ENSG00000122862.4	ENST00000242465.3	SRGN	SRGN-201	Known	Known	None	0.8999999761581421	None	None	None	None
a3cc6a70-14dd-47df-b471-e62d8d8a175b	ONT_GM12878_R2	hg38_SIRV	chr12	112409064	112405196	-	6	903	36188	674959	ENSG00000089009.15	ENCODEHT000674959	RPL6	ENCODEHT000674959	Known	ISM	Both	0.15000000596046448	None	None	None	None
m54284U_191111_172039/15270734/ccs	PB_GM12878_R2	hg38_SIRV	chr10	69088105	69104516	+	3	926	29293	100683	ENSG00000122862.4	ENST00000242465.3	SRGN	SRGN-201	Known	Known	None	0.75	None	None	None	None
m54284U_191111_172039/15795292/ccs	PB_GM12878_R2	hg38_SIRV	chr10	69088105	69104519	+	3	929	29293	100683	ENSG00000122862.4	ENST00000242465.3	SRGN	SRGN-201	Known	Known	None	0.8500000238418579	None	None	None	None
a3c3304f-25c1-4175-8e06-85fed121b45f	ONT_GM12878_R2	hg38_SIRV	chr12	112409042	112405196	-	6	875	36188	674959	ENSG00000089009.15	ENCODEHT000674959	RPL6	ENCODEHT000674959	Known	ISM	Both	0.15000000596046448	None	None	None	None
m54284U_191111_172039/15795376/ccs	PB_GM12878_R2	hg38_SIRV	chr10	69088105	69104521	+	3	931	29293	100683	ENSG00000122862.4	ENST00000242465.3	SRGN	SRGN-201	Known	Known	None	0.8999999761581421	None	None	None	None
m54284U_191111_172039/15796446/ccs	PB_GM12878_R2	hg38_SIRV	chr10	69088105	69104516	+	3	926	29293	100683	ENSG00000122862.4	ENST00000242465.3	SRGN	SRGN-201	Known	Known	None	0.75	None	None	None	None
d024e0ad-f242-4b3a-8090-2fdbd74e2ab1	ONT_GM12878_R2	hg38_SIRV	chr12	112409064	112405196	-	6	904	36188	674959	ENSG00000089009.15	ENCODEHT000674959	RPL6	ENCODEHT000674959	Known	ISM	Both	0.15000000596046448	None	None	None	None
m54284U_191111_172039/15859743/ccs	PB_GM12878_R2	hg38_SIRV	chr10	69088105	69104518	+	3	928	29293	100683	ENSG00000122862.4	ENST00000242465.3	SRGN	SRGN-201	Known	Known	None	0.8500000238418579	None	None	None	None
m54284U_191111_172039/15860073/ccs	PB_GM12878_R2	hg38_SIRV	chr10	69088105	69104519	+	3	929	29293	100683	ENSG00000122862.4	ENST00000242465.3	SRGN	SRGN-201	Known	Known	None	0.8500000238418579	None	None	None	None
652469eb-c0fe-4c79-8357-3a0794389032	ONT_GM12878_R2	hg38_SIRV	chr12	112408952	112405196	-	6	890	36188	675433	ENSG00000089009.15	ENCODEHT000675433	RPL6	ENCODEHT000675433	Known	ISM	Suffix	0.15000000596046448	None	None	None	None
m54284U_191111_172039/15860285/ccs	PB_GM12878_R2	hg38_SIRV	chr10	69088105	69104800	+	3	1210	29293	100683	ENSG00000122862.4	ENST00000242465.3	SRGN	SRGN-201	Known	Known	None	0.25	None	None	None	None
m54284U_191111_172039/15860573/ccs	PB_GM12878_R2	hg38_SIRV	chr10	69088105	69104516	+	3	926	29293	100683	ENSG00000122862.4	ENST00000242465.3	SRGN	SRGN-201	Known	Known	None	0.75	None	None	None	None
f028f278-6c7b-4240-b53f-e6f1e14f46b3	ONT_GM12878_R2	hg38_SIRV	chr12	112409572	112405196	-	7	1057	36188	127057	ENSG00000089009.15	ENST00000424576.6	RPL6	RPL6-202	Known	Known	None	0.15000000596046448	None	None	None	None
m54284U_191111_172039/16057407/ccs	PB_GM12878_R2	hg38_SIRV	chr10	69088105	69104513	+	3	923	29293	100683	ENSG00000122862.4	ENST00000242465.3	SRGN	SRGN-201	Known	Known	None	0.6000000238418579	None	None	None	None
m54284U_191111_172039/16123957/ccs	PB_GM12878_R2	hg38_SIRV	chr10	69088105	69104792	+	3	1202	29293	100683	ENSG00000122862.4	ENST00000242465.3	SRGN	SRGN-201	Known	Known	None	0.550000011920929	None	None	None	None
65871b1a-825e-47bf-bede-ee406a808c51	ONT_GM12878_R2	hg38_SIRV	chr12	112409064	112405196	-	6	897	36188	674959	ENSG00000089009.15	ENCODEHT000674959	RPL6	ENCODEHT000674959	Known	ISM	Both	0.15000000596046448	None	None	None	None
m54284U_191111_172039/16189445/ccs	PB_GM12878_R2	hg38_SIRV	chr10	69088105	69104521	+	3	931	29293	100683	ENSG00000122862.4	ENST00000242465.3	SRGN	SRGN-201	Known	Known	None	0.8999999761581421	None	None	None	None
m54284U_191111_172039/16254291/ccs	PB_GM12878_R2	hg38_SIRV	chr10	69088105	69104519	+	3	929	29293	100683	ENSG00000122862.4	ENST00000242465.3	SRGN	SRGN-201	Known	Known	None	0.8500000238418579	None	None	None	None
d3c16408-0363-4d95-9f91-a72bb0489690	ONT_GM12878_R2	hg38_SIRV	chr12	112409064	112405196	-	6	897	36188	674959	ENSG00000089009.15	ENCODEHT000674959	RPL6	ENCODEHT000674959	Known	ISM	Both	0.15000000596046448	None	None	None	None
m54284U_191111_172039/16255774/ccs	PB_GM12878_R2	hg38_SIRV	chr10	69088105	69104516	+	3	926	29293	100683	ENSG00000122862.4	ENST00000242465.3	SRGN	SRGN-201	Known	Known	None	0.75	None	None	None	None
m54284U_191111_172039/16385976/ccs	PB_GM12878_R2	hg38_SIRV	chr10	69088105	69104516	+	3	926	29293	100683	ENSG00000122862.4	ENST00000242465.3	SRGN	SRGN-201	Known	Known	None	0.75	None	None	None	None
aacc159f-a4b5-45eb-ac53-82a2544eeefe	ONT_GM12878_R2	hg38_SIRV	chr12	112409064	112405196	-	6	903	36188	674959	ENSG00000089009.15	ENCODEHT000674959	RPL6	ENCODEHT000674959	Known	ISM	Both	0.15000000596046448	None	None	None	None
m54284U_191111_172039/16582521/ccs	PB_GM12878_R2	hg38_SIRV	chr10	69088105	69104521	+	3	931	29293	100683	ENSG00000122862.4	ENST00000242465.3	SRGN	SRGN-201	Known	Known	None	0.8999999761581421	None	None	None	None
m54284U_191111_172039/16780014/ccs	PB_GM12878_R2	hg38_SIRV	chr10	69088105	69104802	+	3	1212	29293	100683	ENSG00000122862.4	ENST00000242465.3	SRGN	SRGN-201	Known	Known	None	0.30000001192092896	None	None	None	None
c9b11dae-362c-4e22-a6b8-aeaaaa23d44e	ONT_GM12878_R2	hg38_SIRV	chr12	112409064	112405196	-	6	904	36188	674959	ENSG00000089009.15	ENCODEHT000674959	RPL6	ENCODEHT000674959	Known	ISM	Both	0.15000000596046448	None	None	None	None
m54284U_191111_172039/16844778/ccs	PB_GM12878_R2	hg38_SIRV	chr10	69088105	69104520	+	3	930	29293	100683	ENSG00000122862.4	ENST00000242465.3	SRGN	SRGN-201	Known	Known	None	0.8500000238418579	None	None	None	None
m54284U_191111_172039/16909544/ccs	PB_GM12878_R2	hg38_SIRV	chr10	69088105	69104802	+	3	1212	29293	100683	ENSG00000122862.4	ENST00000242465.3	SRGN	SRGN-201	Known	Known	None	0.30000001192092896	None	None	None	None
500efcfd-59e9-473b-a182-8c307425d851	ONT_GM12878_R2	hg38_SIRV	chr12	112408284	112405199	-	5	606	36188	675012	ENSG00000089009.15	ENCODEHT000675012	RPL6	ENCODEHT000675012	Known	ISM	Suffix	0.15000000596046448	None	None	None	None
m54284U_191111_172039/16910015/ccs	PB_GM12878_R2	hg38_SIRV	chr10	69088105	69104517	+	3	927	29293	100683	ENSG00000122862.4	ENST00000242465.3	SRGN	SRGN-201	Known	Known	None	0.800000011920929	None	None	None	None
85f76bc9-d9ab-48e4-8021-acc94155d7e4	ONT_GM12878_R2	hg38_SIRV	chr12	112409064	112405196	-	6	897	36188	674959	ENSG00000089009.15	ENCODEHT000674959	RPL6	ENCODEHT000674959	Known	ISM	Both	0.15000000596046448	None	None	None	None
m54284U_191111_172039/16910906/ccs	PB_GM12878_R2	hg38_SIRV	chr10	69088105	69104521	+	3	931	29293	100683	ENSG00000122862.4	ENST00000242465.3	SRGN	SRGN-201	Known	Known	None	0.8999999761581421	None	None	None	None
m54284U_191111_172039/16974253/ccs	PB_GM12878_R2	hg38_SIRV	chr10	69088105	69104521	+	3	931	29293	100683	ENSG00000122862.4	ENST00000242465.3	SRGN	SRGN-201	Known	Known	None	0.8999999761581421	None	None	None	None
f790f4bf-52e1-444f-aee0-4b55ccf500dd	ONT_GM12878_R2	hg38_SIRV	chr12	112409064	112405196	-	6	891	36188	674959	ENSG00000089009.15	ENCODEHT000674959	RPL6	ENCODEHT000674959	Known	ISM	Both	0.15000000596046448	None	None	None	None
m54284U_191111_172039/17041758/ccs	PB_GM12878_R2	hg38_SIRV	chr10	69088105	69104521	+	3	931	29293	100683	ENSG00000122862.4	ENST00000242465.3	SRGN	SRGN-201	Known	Known	None	0.8999999761581421	None	None	None	None
m54284U_191111_172039/17302222/ccs	PB_GM12878_R2	hg38_SIRV	chr10	69088105	69104521	+	3	931	29293	100683	ENSG00000122862.4	ENST00000242465.3	SRGN	SRGN-201	Known	Known	None	0.8999999761581421	None	None	None	None
9f0a3f98-c8ab-4e1f-8ec2-bd73d1f8bde7	ONT_GM12878_R2	hg38_SIRV	chr12	112406888	112405198	-	4	555	36188	675020	ENSG00000089009.15	ENCODEHT000675020	RPL6	ENCODEHT000675020	Known	ISM	Suffix	0.15000000596046448	None	None	None	None
m54284U_191111_172039/17434753/ccs	PB_GM12878_R2	hg38_SIRV	chr10	69088105	69104521	+	3	931	29293	100683	ENSG00000122862.4	ENST00000242465.3	SRGN	SRGN-201	Known	Known	None	0.8999999761581421	None	None	None	None
m54284U_191111_172039/17565119/ccs	PB_GM12878_R2	hg38_SIRV	chr10	69088105	69104521	+	3	931	29293	100683	ENSG00000122862.4	ENST00000242465.3	SRGN	SRGN-201	Known	Known	None	0.8999999761581421	None	None	None	None
3ba2eeda-50f3-47bf-9c6b-0b3c8c070832	ONT_GM12878_R2	hg38_SIRV	chr12	112406813	112405198	-	4	480	36188	675020	ENSG00000089009.15	ENCODEHT000675020	RPL6	ENCODEHT000675020	Known	ISM	Suffix	0.15000000596046448	None	None	None	None
m54284U_191111_172039/17566267/ccs	PB_GM12878_R2	hg38_SIRV	chr10	69088105	69104518	+	3	928	29293	100683	ENSG00000122862.4	ENST00000242465.3	SRGN	SRGN-201	Known	Known	None	0.8500000238418579	None	None	None	None
m54284U_191111_172039/17631682/ccs	PB_GM12878_R2	hg38_SIRV	chr10	69088105	69104519	+	3	929	29293	100683	ENSG00000122862.4	ENST00000242465.3	SRGN	SRGN-201	Known	Known	None	0.8500000238418579	None	None	None	None
eb887fe6-7a57-49fc-a73c-34ea0db1dcca	ONT_GM12878_R2	hg38_SIRV	chr12	112406872	112405198	-	4	539	36188	675020	ENSG00000089009.15	ENCODEHT000675020	RPL6	ENCODEHT000675020	Known	ISM	Suffix	0.15000000596046448	None	None	None	None
m54284U_191111_172039/17694865/ccs	PB_GM12878_R2	hg38_SIRV	chr10	69088105	69104519	+	3	929	29293	100683	ENSG00000122862.4	ENST00000242465.3	SRGN	SRGN-201	Known	Known	None	0.8500000238418579	None	None	None	None
m54284U_191111_172039/17826783/ccs	PB_GM12878_R2	hg38_SIRV	chr10	69088105	69104516	+	3	926	29293	100683	ENSG00000122862.4	ENST00000242465.3	SRGN	SRGN-201	Known	Known	None	0.75	None	None	None	None
7264645b-891d-400c-88bd-42e8cd093437	ONT_GM12878_R2	hg38_SIRV	chr12	112409066	112405196	-	6	899	36188	674959	ENSG00000089009.15	ENCODEHT000674959	RPL6	ENCODEHT000674959	Known	ISM	Both	0.15000000596046448	None	None	None	None
m54284U_191111_172039/17826874/ccs	PB_GM12878_R2	hg38_SIRV	chr10	69088105	69104521	+	3	931	29293	100683	ENSG00000122862.4	ENST00000242465.3	SRGN	SRGN-201	Known	Known	None	0.8999999761581421	None	None	None	None
m54284U_191111_172039/17957068/ccs	PB_GM12878_R2	hg38_SIRV	chr10	69088105	69104521	+	3	931	29293	100683	ENSG00000122862.4	ENST00000242465.3	SRGN	SRGN-201	Known	Known	None	0.8999999761581421	None	None	None	None
954550a0-1105-49fd-8daa-27925bd7bed3	ONT_GM12878_R2	hg38_SIRV	chr12	112409033	112405196	-	6	873	36188	674959	ENSG00000089009.15	ENCODEHT000674959	RPL6	ENCODEHT000674959	Known	ISM	Both	0.15000000596046448	None	None	None	None
m54284U_191111_172039/18087944/ccs	PB_GM12878_R2	hg38_SIRV	chr10	69088105	69104802	+	3	1212	29293	100683	ENSG00000122862.4	ENST00000242465.3	SRGN	SRGN-201	Known	Known	None	0.30000001192092896	None	None	None	None
m54284U_191111_172039/18350609/ccs	PB_GM12878_R2	hg38_SIRV	chr10	69088105	69104519	+	3	929	29293	100683	ENSG00000122862.4	ENST00000242465.3	SRGN	SRGN-201	Known	Known	None	0.8500000238418579	None	None	None	None
b70d5848-343f-4f18-8cb0-dc81764aad33	ONT_GM12878_R2	hg38_SIRV	chr12	112409064	112405196	-	6	897	36188	674959	ENSG00000089009.15	ENCODEHT000674959	RPL6	ENCODEHT000674959	Known	ISM	Both	0.15000000596046448	None	None	None	None
m54284U_191111_172039/18876870/ccs	PB_GM12878_R2	hg38_SIRV	chr10	69088105	69104515	+	3	925	29293	100683	ENSG00000122862.4	ENST00000242465.3	SRGN	SRGN-201	Known	Known	None	0.699999988079071	None	None	None	None
m54284U_191111_172039/19137143/ccs	PB_GM12878_R2	hg38_SIRV	chr10	69088105	69104803	+	3	1213	29293	100683	ENSG00000122862.4	ENST00000242465.3	SRGN	SRGN-201	Known	Known	None	0.25	None	None	None	None
c861ffd9-a315-4150-a806-ac5321645984	ONT_GM12878_R2	hg38_SIRV	chr12	112409053	112405196	-	6	878	36188	674959	ENSG00000089009.15	ENCODEHT000674959	RPL6	ENCODEHT000674959	Known	ISM	Both	0.15000000596046448	None	None	None	None
m54284U_191111_172039/19139183/ccs	PB_GM12878_R2	hg38_SIRV	chr10	69088105	69104521	+	3	931	29293	100683	ENSG00000122862.4	ENST00000242465.3	SRGN	SRGN-201	Known	Known	None	0.8999999761581421	None	None	None	None
m54284U_191111_172039/19333153/ccs	PB_GM12878_R2	hg38_SIRV	chr10	69088105	69104802	+	3	1212	29293	100683	ENSG00000122862.4	ENST00000242465.3	SRGN	SRGN-201	Known	Known	None	0.30000001192092896	None	None	None	None
d1bb3767-c664-4528-9b36-c3d9f54ecb34	ONT_GM12878_R2	hg38_SIRV	chr12	112409064	112405196	-	6	897	36188	674959	ENSG00000089009.15	ENCODEHT000674959	RPL6	ENCODEHT000674959	Known	ISM	Both	0.15000000596046448	None	None	None	None
m54284U_191111_172039/19530601/ccs	PB_GM12878_R2	hg38_SIRV	chr10	69088105	69104519	+	3	929	29293	100683	ENSG00000122862.4	ENST00000242465.3	SRGN	SRGN-201	Known	Known	None	0.8500000238418579	None	None	None	None
m54284U_191111_172039/19595504/ccs	PB_GM12878_R2	hg38_SIRV	chr10	69088105	69104485	+	3	895	29293	100683	ENSG00000122862.4	ENST00000242465.3	SRGN	SRGN-201	Known	Known	None	0.3499999940395355	None	None	None	None
8f8e2151-4d16-4273-907a-9f59fe951e94	ONT_GM12878_R2	hg38_SIRV	chr12	112406869	112405198	-	4	536	36188	675020	ENSG00000089009.15	ENCODEHT000675020	RPL6	ENCODEHT000675020	Known	ISM	Suffix	0.15000000596046448	None	None	None	None
m54284U_191111_172039/19595805/ccs	PB_GM12878_R2	hg38_SIRV	chr10	69088105	69104792	+	3	1202	29293	100683	ENSG00000122862.4	ENST00000242465.3	SRGN	SRGN-201	Known	Known	None	0.550000011920929	None	None	None	None
m54284U_191111_172039/19660944/ccs	PB_GM12878_R2	hg38_SIRV	chr10	69088105	69104521	+	3	931	29293	100683	ENSG00000122862.4	ENST00000242465.3	SRGN	SRGN-201	Known	Known	None	0.8999999761581421	None	None	None	None
eb0af598-9fe9-45bc-82da-d95dc85130d1	ONT_GM12878_R2	hg38_SIRV	chr12	112409064	112405196	-	6	897	36188	674959	ENSG00000089009.15	ENCODEHT000674959	RPL6	ENCODEHT000674959	Known	ISM	Both	0.15000000596046448	None	None	None	None
m54284U_191111_172039/19792790/ccs	PB_GM12878_R2	hg38_SIRV	chr10	69088105	69104515	+	3	925	29293	100683	ENSG00000122862.4	ENST00000242465.3	SRGN	SRGN-201	Known	Known	None	0.699999988079071	None	None	None	None
m54284U_191111_172039/19794280/ccs	PB_GM12878_R2	hg38_SIRV	chr10	69088105	69104719	+	3	1129	29293	100683	ENSG00000122862.4	ENST00000242465.3	SRGN	SRGN-201	Known	Known	None	0.30000001192092896	None	None	None	None
462a40d1-d9e3-47c5-8672-52e25a877582	ONT_GM12878_R2	hg38_SIRV	chr12	112409064	112405196	-	6	897	36188	674959	ENSG00000089009.15	ENCODEHT000674959	RPL6	ENCODEHT000674959	Known	ISM	Both	0.15000000596046448	None	None	None	None
m54284U_191111_172039/19988870/ccs	PB_GM12878_R2	hg38_SIRV	chr10	69088105	69104802	+	3	1212	29293	100683	ENSG00000122862.4	ENST00000242465.3	SRGN	SRGN-201	Known	Known	None	0.30000001192092896	None	None	None	None
m54284U_191111_172039/20055466/ccs	PB_GM12878_R2	hg38_SIRV	chr10	69088105	69104519	+	3	929	29293	100683	ENSG00000122862.4	ENST00000242465.3	SRGN	SRGN-201	Known	Known	None	0.8500000238418579	None	None	None	None
b8e00217-2ba4-4a66-8c05-34867b6df30d	ONT_GM12878_R2	hg38_SIRV	chr12	112409064	112405196	-	6	897	36188	674959	ENSG00000089009.15	ENCODEHT000674959	RPL6	ENCODEHT000674959	Known	ISM	Both	0.15000000596046448	None	None	None	None
m54284U_191111_172039/20185754/ccs	PB_GM12878_R2	hg38_SIRV	chr10	69088105	69104519	+	3	929	29293	100683	ENSG00000122862.4	ENST00000242465.3	SRGN	SRGN-201	Known	Known	None	0.8500000238418579	None	None	None	None
m54284U_191111_172039/20187930/ccs	PB_GM12878_R2	hg38_SIRV	chr10	69088105	69104802	+	3	1212	29293	100683	ENSG00000122862.4	ENST00000242465.3	SRGN	SRGN-201	Known	Known	None	0.30000001192092896	None	None	None	None
f4dd02b8-db80-42ea-ac47-8c402739a040	ONT_GM12878_R2	hg38_SIRV	chr12	112409064	112405196	-	6	897	36188	674959	ENSG00000089009.15	ENCODEHT000674959	RPL6	ENCODEHT000674959	Known	ISM	Both	0.15000000596046448	None	None	None	None
m54284U_191111_172039/20252019/ccs	PB_GM12878_R2	hg38_SIRV	chr10	69088105	69104802	+	3	1212	29293	100683	ENSG00000122862.4	ENST00000242465.3	SRGN	SRGN-201	Known	Known	None	0.30000001192092896	None	None	None	None
m54284U_191111_172039/20252027/ccs	PB_GM12878_R2	hg38_SIRV	chr10	69088105	69104802	+	3	1212	29293	100683	ENSG00000122862.4	ENST00000242465.3	SRGN	SRGN-201	Known	Known	None	0.30000001192092896	None	None	None	None
966db10e-c107-414d-bfb6-e5287a9d0c74	ONT_GM12878_R2	hg38_SIRV	chr12	112408976	112405196	-	6	809	36188	674959	ENSG00000089009.15	ENCODEHT000674959	RPL6	ENCODEHT000674959	Known	ISM	Both	0.15000000596046448	None	None	None	None
m54284U_191111_172039/20382539/ccs	PB_GM12878_R2	hg38_SIRV	chr10	69088105	69104521	+	3	931	29293	100683	ENSG00000122862.4	ENST00000242465.3	SRGN	SRGN-201	Known	Known	None	0.8999999761581421	None	None	None	None
m54284U_191111_172039/20709376/ccs	PB_GM12878_R2	hg38_SIRV	chr10	69088105	69104521	+	3	931	29293	100683	ENSG00000122862.4	ENST00000242465.3	SRGN	SRGN-201	Known	Known	None	0.8999999761581421	None	None	None	None
18d03d4c-fb97-49b2-b3b4-0f136adc8065	ONT_GM12878_R2	hg38_SIRV	chr12	112409064	112405196	-	6	897	36188	674959	ENSG00000089009.15	ENCODEHT000674959	RPL6	ENCODEHT000674959	Known	ISM	Both	0.15000000596046448	None	None	None	None
m54284U_191111_172039/21300825/ccs	PB_GM12878_R2	hg38_SIRV	chr10	69088105	69104785	+	3	1195	29293	100683	ENSG00000122862.4	ENST00000242465.3	SRGN	SRGN-201	Known	Known	None	0.6499999761581421	None	None	None	None
m54284U_191111_172039/21431953/ccs	PB_GM12878_R2	hg38_SIRV	chr10	69088105	69104516	+	3	926	29293	100683	ENSG00000122862.4	ENST00000242465.3	SRGN	SRGN-201	Known	Known	None	0.75	None	None	None	None
ca9a8ae7-0592-4bf3-805b-358c87134f25	ONT_GM12878_R2	hg38_SIRV	chr12	112409064	112405196	-	6	897	36188	674959	ENSG00000089009.15	ENCODEHT000674959	RPL6	ENCODEHT000674959	Known	ISM	Both	0.15000000596046448	None	None	None	None
m54284U_191111_172039/21432165/ccs	PB_GM12878_R2	hg38_SIRV	chr10	69088105	69104521	+	3	931	29293	100683	ENSG00000122862.4	ENST00000242465.3	SRGN	SRGN-201	Known	Known	None	0.8999999761581421	None	None	None	None
m54284U_191111_172039/21562348/ccs	PB_GM12878_R2	hg38_SIRV	chr10	69088105	69104521	+	3	931	29293	100683	ENSG00000122862.4	ENST00000242465.3	SRGN	SRGN-201	Known	Known	None	0.8999999761581421	None	None	None	None
ef898478-482a-4d31-bdd5-ece0b910e6f2	ONT_GM12878_R2	hg38_SIRV	chr12	112409020	112405196	-	6	853	36188	674959	ENSG00000089009.15	ENCODEHT000674959	RPL6	ENCODEHT000674959	Known	ISM	Both	0.15000000596046448	None	None	None	None
m54284U_191111_172039/21891556/ccs	PB_GM12878_R2	hg38_SIRV	chr10	69088105	69104521	+	3	931	29293	100683	ENSG00000122862.4	ENST00000242465.3	SRGN	SRGN-201	Known	Known	None	0.8999999761581421	None	None	None	None
m54284U_191111_172039/22022311/ccs	PB_GM12878_R2	hg38_SIRV	chr10	69088105	69104802	+	3	1212	29293	100683	ENSG00000122862.4	ENST00000242465.3	SRGN	SRGN-201	Known	Known	None	0.30000001192092896	None	None	None	None
e8f062de-b6ce-473f-a978-a5af98140240	ONT_GM12878_R2	hg38_SIRV	chr12	112409017	112405196	-	6	850	36188	674959	ENSG00000089009.15	ENCODEHT000674959	RPL6	ENCODEHT000674959	Known	ISM	Both	0.15000000596046448	None	None	None	None
m54284U_191111_172039/22022470/ccs	PB_GM12878_R2	hg38_SIRV	chr10	69088105	69104520	+	3	930	29293	100683	ENSG00000122862.4	ENST00000242465.3	SRGN	SRGN-201	Known	Known	None	0.8500000238418579	None	None	None	None
m54284U_191111_172039/22152341/ccs	PB_GM12878_R2	hg38_SIRV	chr10	69088105	69104792	+	3	1202	29293	100683	ENSG00000122862.4	ENST00000242465.3	SRGN	SRGN-201	Known	Known	None	0.550000011920929	None	None	None	None
17675161-3363-4aee-b23f-ba617469ef31	ONT_GM12878_R2	hg38_SIRV	chr12	112406770	112405198	-	4	437	36188	675020	ENSG00000089009.15	ENCODEHT000675020	RPL6	ENCODEHT000675020	Known	ISM	Suffix	0.15000000596046448	None	None	None	None
m54284U_191111_172039/22217122/ccs	PB_GM12878_R2	hg38_SIRV	chr10	69088105	69104521	+	3	931	29293	100683	ENSG00000122862.4	ENST00000242465.3	SRGN	SRGN-201	Known	Known	None	0.8999999761581421	None	None	None	None
m54284U_191111_172039/22349329/ccs	PB_GM12878_R2	hg38_SIRV	chr10	69088105	69104521	+	3	931	29293	100683	ENSG00000122862.4	ENST00000242465.3	SRGN	SRGN-201	Known	Known	None	0.8999999761581421	None	None	None	None
e4c32e57-e4a5-4bc5-9b70-d304995059a5	ONT_GM12878_R2	hg38_SIRV	chr12	112409064	112405196	-	6	897	36188	674959	ENSG00000089009.15	ENCODEHT000674959	RPL6	ENCODEHT000674959	Known	ISM	Both	0.15000000596046448	None	None	None	None
m54284U_191111_172039/22349543/ccs	PB_GM12878_R2	hg38_SIRV	chr10	69088105	69104518	+	3	928	29293	100683	ENSG00000122862.4	ENST00000242465.3	SRGN	SRGN-201	Known	Known	None	0.8500000238418579	None	None	None	None
m54284U_191111_172039/22415074/ccs	PB_GM12878_R2	hg38_SIRV	chr10	69088105	69104521	+	3	931	29293	100683	ENSG00000122862.4	ENST00000242465.3	SRGN	SRGN-201	Known	Known	None	0.8999999761581421	None	None	None	None
829e6698-5300-492f-89a9-0eb05c0a8d7d	ONT_GM12878_R2	hg38_SIRV	chr12	112409056	112405196	-	6	889	36188	674959	ENSG00000089009.15	ENCODEHT000674959	RPL6	ENCODEHT000674959	Known	ISM	Both	0.15000000596046448	None	None	None	None
m54284U_191111_172039/22415241/ccs	PB_GM12878_R2	hg38_SIRV	chr10	69088105	69104800	+	3	1210	29293	100683	ENSG00000122862.4	ENST00000242465.3	SRGN	SRGN-201	Known	Known	None	0.25	None	None	None	None
m54284U_191111_172039/22743585/ccs	PB_GM12878_R2	hg38_SIRV	chr10	69088105	69104802	+	3	1212	29293	100683	ENSG00000122862.4	ENST00000242465.3	SRGN	SRGN-201	Known	Known	None	0.30000001192092896	None	None	None	None
ab46d8d5-9cfa-4e35-94ad-c1538680b658	ONT_GM12878_R2	hg38_SIRV	chr12	112409064	112405196	-	6	897	36188	674959	ENSG00000089009.15	ENCODEHT000674959	RPL6	ENCODEHT000674959	Known	ISM	Both	0.15000000596046448	None	None	None	None
m54284U_191111_172039/22872224/ccs	PB_GM12878_R2	hg38_SIRV	chr10	69088105	69104516	+	3	926	29293	100683	ENSG00000122862.4	ENST00000242465.3	SRGN	SRGN-201	Known	Known	None	0.75	None	None	None	None
m54284U_191111_172039/23004243/ccs	PB_GM12878_R2	hg38_SIRV	chr10	69088105	69104517	+	3	927	29293	100683	ENSG00000122862.4	ENST00000242465.3	SRGN	SRGN-201	Known	Known	None	0.800000011920929	None	None	None	None
1e8eed17-0e1d-4335-b95b-eb2bfe214380	ONT_GM12878_R2	hg38_SIRV	chr12	112409017	112405196	-	6	850	36188	674959	ENSG00000089009.15	ENCODEHT000674959	RPL6	ENCODEHT000674959	Known	ISM	Both	0.15000000596046448	None	None	None	None
m54284U_191111_172039/23070869/ccs	PB_GM12878_R2	hg38_SIRV	chr10	69088105	69104802	+	3	1212	29293	100683	ENSG00000122862.4	ENST00000242465.3	SRGN	SRGN-201	Known	Known	None	0.30000001192092896	None	None	None	None
m54284U_191111_172039/23266912/ccs	PB_GM12878_R2	hg38_SIRV	chr10	69088105	69104521	+	3	931	29293	100683	ENSG00000122862.4	ENST00000242465.3	SRGN	SRGN-201	Known	Known	None	0.8999999761581421	None	None	None	None
47bf574b-4626-4ff3-ac95-8df95adc221d	ONT_GM12878_R2	hg38_SIRV	chr12	112406869	112405198	-	4	536	36188	675020	ENSG00000089009.15	ENCODEHT000675020	RPL6	ENCODEHT000675020	Known	ISM	Suffix	0.15000000596046448	None	None	None	None
m54284U_191111_172039/23267085/ccs	PB_GM12878_R2	hg38_SIRV	chr10	69088105	69104717	+	3	1127	29293	100683	ENSG00000122862.4	ENST00000242465.3	SRGN	SRGN-201	Known	Known	None	0.25	None	None	None	None
m54284U_191111_172039/23462786/ccs	PB_GM12878_R2	hg38_SIRV	chr10	69088105	69104521	+	3	931	29293	100683	ENSG00000122862.4	ENST00000242465.3	SRGN	SRGN-201	Known	Known	None	0.8999999761581421	None	None	None	None
32b5cd02-9a2a-4149-9d03-951a90e2ff23	ONT_GM12878_R2	hg38_SIRV	chr12	112406416	112405198	-	2	358	36188	675022	ENSG00000089009.15	ENCODEHT000675022	RPL6	ENCODEHT000675022	Known	ISM	Suffix	0.15000000596046448	None	None	None	None
m54284U_191111_172039/23658972/ccs	PB_GM12878_R2	hg38_SIRV	chr10	69088105	69104800	+	3	1210	29293	100683	ENSG00000122862.4	ENST00000242465.3	SRGN	SRGN-201	Known	Known	None	0.25	None	None	None	None
m54284U_191111_172039/23725915/ccs	PB_GM12878_R2	hg38_SIRV	chr10	69088105	69104521	+	3	931	29293	100683	ENSG00000122862.4	ENST00000242465.3	SRGN	SRGN-201	Known	Known	None	0.8999999761581421	None	None	None	None
d8ad760a-9b75-49ab-ab7e-9d43f2225ac7	ONT_GM12878_R2	hg38_SIRV	chr12	112406344	112405198	-	2	286	36188	675022	ENSG00000089009.15	ENCODEHT000675022	RPL6	ENCODEHT000675022	Known	ISM	Suffix	0.15000000596046448	None	None	None	None
m54284U_191111_172039/23922451/ccs	PB_GM12878_R2	hg38_SIRV	chr10	69088105	69104512	+	3	922	29293	100683	ENSG00000122862.4	ENST00000242465.3	SRGN	SRGN-201	Known	Known	None	0.550000011920929	None	None	None	None
m54284U_191111_172039/23922727/ccs	PB_GM12878_R2	hg38_SIRV	chr10	69088105	69104521	+	3	931	29293	100683	ENSG00000122862.4	ENST00000242465.3	SRGN	SRGN-201	Known	Known	None	0.8999999761581421	None	None	None	None
1f5c38fe-0a58-46ba-b478-720dfa33bb74	ONT_GM12878_R2	hg38_SIRV	chr12	112408985	112405196	-	6	818	36188	674959	ENSG00000089009.15	ENCODEHT000674959	RPL6	ENCODEHT000674959	Known	ISM	Both	0.15000000596046448	None	None	None	None
m54284U_191111_172039/24052247/ccs	PB_GM12878_R2	hg38_SIRV	chr10	69088105	69104503	+	3	913	29293	100683	ENSG00000122862.4	ENST00000242465.3	SRGN	SRGN-201	Known	Known	None	0.25	None	None	None	None
m54284U_191111_172039/24119284/ccs	PB_GM12878_R2	hg38_SIRV	chr10	69088105	69104520	+	3	930	29293	100683	ENSG00000122862.4	ENST00000242465.3	SRGN	SRGN-201	Known	Known	None	0.8500000238418579	None	None	None	None
c292f775-cd11-41b5-9d91-2384cb268669	ONT_GM12878_R2	hg38_SIRV	chr12	112409064	112405196	-	6	897	36188	674959	ENSG00000089009.15	ENCODEHT000674959	RPL6	ENCODEHT000674959	Known	ISM	Both	0.15000000596046448	None	None	None	None
m54284U_191111_172039/24119609/ccs	PB_GM12878_R2	hg38_SIRV	chr10	69088105	69104515	+	3	925	29293	100683	ENSG00000122862.4	ENST00000242465.3	SRGN	SRGN-201	Known	Known	None	0.699999988079071	None	None	None	None
m54284U_191111_172039/24510576/ccs	PB_GM12878_R2	hg38_SIRV	chr10	69088105	69104521	+	3	923	29293	100683	ENSG00000122862.4	ENST00000242465.3	SRGN	SRGN-201	Known	Known	None	0.8999999761581421	None	None	None	None
c7c65a32-389b-44aa-813d-de246e33b73b	ONT_GM12878_R2	hg38_SIRV	chr12	112406809	112405198	-	4	476	36188	675020	ENSG00000089009.15	ENCODEHT000675020	RPL6	ENCODEHT000675020	Known	ISM	Suffix	0.15000000596046448	None	None	None	None
m54284U_191111_172039/24642657/ccs	PB_GM12878_R2	hg38_SIRV	chr10	69088105	69104516	+	3	926	29293	100683	ENSG00000122862.4	ENST00000242465.3	SRGN	SRGN-201	Known	Known	None	0.75	None	None	None	None
m54284U_191111_172039/24643399/ccs	PB_GM12878_R2	hg38_SIRV	chr10	69088105	69104521	+	3	931	29293	100683	ENSG00000122862.4	ENST00000242465.3	SRGN	SRGN-201	Known	Known	None	0.8999999761581421	None	None	None	None
c076056b-506f-46e4-bd65-3d2804401f1c	ONT_GM12878_R2	hg38_SIRV	chr12	112408952	112405196	-	6	882	36188	675433	ENSG00000089009.15	ENCODEHT000675433	RPL6	ENCODEHT000675433	Known	ISM	Suffix	0.15000000596046448	None	None	None	None
m54284U_191111_172039/25101090/ccs	PB_GM12878_R2	hg38_SIRV	chr10	69088105	69104521	+	3	931	29293	100683	ENSG00000122862.4	ENST00000242465.3	SRGN	SRGN-201	Known	Known	None	0.8999999761581421	None	None	None	None
m54284U_191111_172039/25102429/ccs	PB_GM12878_R2	hg38_SIRV	chr10	69088105	69104511	+	3	921	29293	100683	ENSG00000122862.4	ENST00000242465.3	SRGN	SRGN-201	Known	Known	None	0.5	None	None	None	None
2ea11d44-2d30-4edd-b2b0-67766cbd8f81	ONT_GM12878_R2	hg38_SIRV	chr12	112409057	112405196	-	6	890	36188	674959	ENSG00000089009.15	ENCODEHT000674959	RPL6	ENCODEHT000674959	Known	ISM	Both	0.15000000596046448	None	None	None	None
m54284U_191111_172039/25298492/ccs	PB_GM12878_R2	hg38_SIRV	chr10	69088105	69104517	+	3	927	29293	100683	ENSG00000122862.4	ENST00000242465.3	SRGN	SRGN-201	Known	Known	None	0.800000011920929	None	None	None	None
m54284U_191111_172039/25364387/ccs	PB_GM12878_R2	hg38_SIRV	chr10	69088105	69104807	+	3	1223	29293	100683	ENSG00000122862.4	ENST00000242465.3	SRGN	SRGN-201	Known	Known	None	0.15000000596046448	None	None	None	None
df6282a2-1393-4068-9ce7-9b9d5fffac71	ONT_GM12878_R2	hg38_SIRV	chr12	112409057	112405196	-	6	884	36188	674959	ENSG00000089009.15	ENCODEHT000674959	RPL6	ENCODEHT000674959	Known	ISM	Both	0.15000000596046448	None	None	None	None
m54284U_191111_172039/25823842/ccs	PB_GM12878_R2	hg38_SIRV	chr10	69088105	69104521	+	3	931	29293	100683	ENSG00000122862.4	ENST00000242465.3	SRGN	SRGN-201	Known	Known	None	0.8999999761581421	None	None	None	None
m54284U_191111_172039/26085146/ccs	PB_GM12878_R2	hg38_SIRV	chr10	69088105	69104800	+	3	1204	29293	100683	ENSG00000122862.4	ENST00000242465.3	SRGN	SRGN-201	Known	Known	None	0.25	None	None	None	None
f902b210-9bdd-43b5-9459-f68427569a07	ONT_GM12878_R2	hg38_SIRV	chr12	112409064	112405196	-	6	897	36188	674959	ENSG00000089009.15	ENCODEHT000674959	RPL6	ENCODEHT000674959	Known	ISM	Both	0.15000000596046448	None	None	None	None
m54284U_191111_172039/26215638/ccs	PB_GM12878_R2	hg38_SIRV	chr10	69088105	69104521	+	3	931	29293	100683	ENSG00000122862.4	ENST00000242465.3	SRGN	SRGN-201	Known	Known	None	0.8999999761581421	None	None	None	None
m54284U_191111_172039/26216400/ccs	PB_GM12878_R2	hg38_SIRV	chr10	69088105	69104521	+	3	931	29293	100683	ENSG00000122862.4	ENST00000242465.3	SRGN	SRGN-201	Known	Known	None	0.8999999761581421	None	None	None	None
aa2de02e-06e2-464e-85d3-caa099c901e4	ONT_GM12878_R2	hg38_SIRV	chr12	112408913	112405196	-	6	746	36188	674959	ENSG00000089009.15	ENCODEHT000674959	RPL6	ENCODEHT000674959	Known	ISM	Both	0.15000000596046448	None	None	None	None
m54284U_191111_172039/26216515/ccs	PB_GM12878_R2	hg38_SIRV	chr10	69088105	69104521	+	3	931	29293	100683	ENSG00000122862.4	ENST00000242465.3	SRGN	SRGN-201	Known	Known	None	0.8999999761581421	None	None	None	None
m54284U_191111_172039/26280778/ccs	PB_GM12878_R2	hg38_SIRV	chr10	69088105	69104802	+	3	1212	29293	100683	ENSG00000122862.4	ENST00000242465.3	SRGN	SRGN-201	Known	Known	None	0.30000001192092896	None	None	None	None
ec32d4c2-4b11-4741-bcd8-f728ae707568	ONT_GM12878_R2	hg38_SIRV	chr12	112409066	112405196	-	6	899	36188	674959	ENSG00000089009.15	ENCODEHT000674959	RPL6	ENCODEHT000674959	Known	ISM	Both	0.15000000596046448	None	None	None	None
m54284U_191111_172039/26345900/ccs	PB_GM12878_R2	hg38_SIRV	chr10	69088105	69104521	+	3	931	29293	100683	ENSG00000122862.4	ENST00000242465.3	SRGN	SRGN-201	Known	Known	None	0.8999999761581421	None	None	None	None
ad56c390-5575-4e80-92df-c2b91c99e15f	ONT_GM12878_R2	hg38_SIRV	chr12	112409064	112405196	-	6	897	36188	674959	ENSG00000089009.15	ENCODEHT000674959	RPL6	ENCODEHT000674959	Known	ISM	Both	0.15000000596046448	None	None	None	None
m54284U_191111_172039/26411217/ccs	PB_GM12878_R2	hg38_SIRV	chr10	69088105	69104792	+	3	1202	29293	100683	ENSG00000122862.4	ENST00000242465.3	SRGN	SRGN-201	Known	Known	None	0.550000011920929	None	None	None	None
m54284U_191111_172039/26478087/ccs	PB_GM12878_R2	hg38_SIRV	chr10	69088105	69104800	+	3	1210	29293	100683	ENSG00000122862.4	ENST00000242465.3	SRGN	SRGN-201	Known	Known	None	0.25	None	None	None	None
2e2c846d-e251-4216-8a05-b576f2671706	ONT_GM12878_R2	hg38_SIRV	chr12	112406862	112405198	-	4	529	36188	675020	ENSG00000089009.15	ENCODEHT000675020	RPL6	ENCODEHT000675020	Known	ISM	Suffix	0.15000000596046448	None	None	None	None
m54284U_191111_172039/26608819/ccs	PB_GM12878_R2	hg38_SIRV	chr10	69088105	69104517	+	3	927	29293	100683	ENSG00000122862.4	ENST00000242465.3	SRGN	SRGN-201	Known	Known	None	0.800000011920929	None	None	None	None
m54284U_191111_172039/26805118/ccs	PB_GM12878_R2	hg38_SIRV	chr10	69088105	69104802	+	3	1212	29293	100683	ENSG00000122862.4	ENST00000242465.3	SRGN	SRGN-201	Known	Known	None	0.30000001192092896	None	None	None	None
6f5fe571-6fa6-4cbe-8862-d2d0b49d5504	ONT_GM12878_R2	hg38_SIRV	chr12	112406793	112405198	-	4	460	36188	675020	ENSG00000089009.15	ENCODEHT000675020	RPL6	ENCODEHT000675020	Known	ISM	Suffix	0.15000000596046448	None	None	None	None
m54284U_191111_172039/27328774/ccs	PB_GM12878_R2	hg38_SIRV	chr10	69088105	69104792	+	3	1202	29293	100683	ENSG00000122862.4	ENST00000242465.3	SRGN	SRGN-201	Known	Known	None	0.550000011920929	None	None	None	None
m54284U_191111_172039/27591527/ccs	PB_GM12878_R2	hg38_SIRV	chr10	69088105	69104521	+	3	931	29293	100683	ENSG00000122862.4	ENST00000242465.3	SRGN	SRGN-201	Known	Known	None	0.8999999761581421	None	None	None	None
4e41d502-dc42-408d-a74f-23ecd4b2a28c	ONT_GM12878_R2	hg38_SIRV	chr12	112409059	112405196	-	6	892	36188	674959	ENSG00000089009.15	ENCODEHT000674959	RPL6	ENCODEHT000674959	Known	ISM	Both	0.15000000596046448	None	None	None	None
m54284U_191111_172039/27656253/ccs	PB_GM12878_R2	hg38_SIRV	chr10	69088105	69104511	+	3	921	29293	100683	ENSG00000122862.4	ENST00000242465.3	SRGN	SRGN-201	Known	Known	None	0.5	None	None	None	None
m54284U_191111_172039/27723073/ccs	PB_GM12878_R2	hg38_SIRV	chr10	69088105	69104521	+	3	931	29293	100683	ENSG00000122862.4	ENST00000242465.3	SRGN	SRGN-201	Known	Known	None	0.8999999761581421	None	None	None	None
c88901bb-fcc2-471e-9994-c541b899fa3d	ONT_GM12878_R2	hg38_SIRV	chr12	112409064	112405196	-	6	897	36188	674959	ENSG00000089009.15	ENCODEHT000674959	RPL6	ENCODEHT000674959	Known	ISM	Both	0.15000000596046448	None	None	None	None
m54284U_191111_172039/27790037/ccs	PB_GM12878_R2	hg38_SIRV	chr10	69088105	69104560	+	3	939	29293	100683	ENSG00000122862.4	ENST00000242465.3	SRGN	SRGN-201	Known	Known	None	0.25	None	None	None	None
m54284U_191111_172039/27853128/ccs	PB_GM12878_R2	hg38_SIRV	chr10	69088105	69104802	+	3	1212	29293	100683	ENSG00000122862.4	ENST00000242465.3	SRGN	SRGN-201	Known	Known	None	0.30000001192092896	None	None	None	None
1ff2c173-0131-49fe-9a8a-7ce5898b363c	ONT_GM12878_R2	hg38_SIRV	chr12	112408282	112405199	-	5	604	36188	675012	ENSG00000089009.15	ENCODEHT000675012	RPL6	ENCODEHT000675012	Known	ISM	Suffix	0.15000000596046448	None	None	None	None
m54284U_191111_172039/27985548/ccs	PB_GM12878_R2	hg38_SIRV	chr10	69088105	69104518	+	3	918	29293	100683	ENSG00000122862.4	ENST00000242465.3	SRGN	SRGN-201	Known	Known	None	0.8500000238418579	None	None	None	None
m54284U_191111_172039/28248416/ccs	PB_GM12878_R2	hg38_SIRV	chr10	69088105	69104519	+	3	929	29293	100683	ENSG00000122862.4	ENST00000242465.3	SRGN	SRGN-201	Known	Known	None	0.8500000238418579	None	None	None	None
2b38fa04-1b97-4327-ba76-7c499987a010	ONT_GM12878_R2	hg38_SIRV	chr12	112409064	112405196	-	6	897	36188	674959	ENSG00000089009.15	ENCODEHT000674959	RPL6	ENCODEHT000674959	Known	ISM	Both	0.15000000596046448	None	None	None	None
m54284U_191111_172039/28642063/ccs	PB_GM12878_R2	hg38_SIRV	chr10	69088105	69104517	+	3	927	29293	100683	ENSG00000122862.4	ENST00000242465.3	SRGN	SRGN-201	Known	Known	None	0.800000011920929	None	None	None	None
m54284U_191111_172039/28706885/ccs	PB_GM12878_R2	hg38_SIRV	chr10	69088105	69104519	+	3	929	29293	100683	ENSG00000122862.4	ENST00000242465.3	SRGN	SRGN-201	Known	Known	None	0.8500000238418579	None	None	None	None
f03c6663-7efe-4fa2-b982-918edbb3a6f7	ONT_GM12878_R2	hg38_SIRV	chr12	112409064	112405196	-	6	897	36188	674959	ENSG00000089009.15	ENCODEHT000674959	RPL6	ENCODEHT000674959	Known	ISM	Both	0.15000000596046448	None	None	None	None
m54284U_191111_172039/28770819/ccs	PB_GM12878_R2	hg38_SIRV	chr10	69088105	69104521	+	3	931	29293	100683	ENSG00000122862.4	ENST00000242465.3	SRGN	SRGN-201	Known	Known	None	0.8999999761581421	None	None	None	None
m54284U_191111_172039/29098307/ccs	PB_GM12878_R2	hg38_SIRV	chr10	69088105	69104521	+	3	931	29293	100683	ENSG00000122862.4	ENST00000242465.3	SRGN	SRGN-201	Known	Known	None	0.8999999761581421	None	None	None	None
6ccb6f03-c792-4df2-8693-1ed860e5cb42	ONT_GM12878_R2	hg38_SIRV	chr12	112409064	112405196	-	6	897	36188	674959	ENSG00000089009.15	ENCODEHT000674959	RPL6	ENCODEHT000674959	Known	ISM	Both	0.15000000596046448	None	None	None	None
m54284U_191111_172039/29098506/ccs	PB_GM12878_R2	hg38_SIRV	chr10	69088105	69104802	+	3	1212	29293	100683	ENSG00000122862.4	ENST00000242465.3	SRGN	SRGN-201	Known	Known	None	0.30000001192092896	None	None	None	None
m54284U_191111_172039/29099734/ccs	PB_GM12878_R2	hg38_SIRV	chr10	69088105	69104515	+	3	925	29293	100683	ENSG00000122862.4	ENST00000242465.3	SRGN	SRGN-201	Known	Known	None	0.699999988079071	None	None	None	None
b16cd3dc-2405-44d8-8001-a399b9f0a214	ONT_GM12878_R2	hg38_SIRV	chr12	112409064	112405196	-	6	897	36188	674959	ENSG00000089009.15	ENCODEHT000674959	RPL6	ENCODEHT000674959	Known	ISM	Both	0.15000000596046448	None	None	None	None
m54284U_191111_172039/29361478/ccs	PB_GM12878_R2	hg38_SIRV	chr10	69088105	69104519	+	3	929	29293	100683	ENSG00000122862.4	ENST00000242465.3	SRGN	SRGN-201	Known	Known	None	0.8500000238418579	None	None	None	None
m54284U_191111_172039/29491692/ccs	PB_GM12878_R2	hg38_SIRV	chr10	69088105	69104790	+	3	1200	29293	100683	ENSG00000122862.4	ENST00000242465.3	SRGN	SRGN-201	Known	Known	None	0.550000011920929	None	None	None	None
5834e44f-068e-4555-be72-29e7d3e58c0d	ONT_GM12878_R2	hg38_SIRV	chr12	112409602	112405196	-	7	911	36188	127056	ENSG00000089009.15	ENST00000202773.13	RPL6	RPL6-201	Known	Known	None	0.15000000596046448	None	None	None	None
m54284U_191111_172039/29557833/ccs	PB_GM12878_R2	hg38_SIRV	chr10	69088105	69104521	+	3	931	29293	100683	ENSG00000122862.4	ENST00000242465.3	SRGN	SRGN-201	Known	Known	None	0.8999999761581421	None	None	None	None
m54284U_191111_172039/29622770/ccs	PB_GM12878_R2	hg38_SIRV	chr10	69088105	69104803	+	3	1213	29293	100683	ENSG00000122862.4	ENST00000242465.3	SRGN	SRGN-201	Known	Known	None	0.25	None	None	None	None
7f4dec3d-abc7-47d6-88b5-8281e28d14cd	ONT_GM12878_R2	hg38_SIRV	chr12	112409064	112405196	-	6	897	36188	674959	ENSG00000089009.15	ENCODEHT000674959	RPL6	ENCODEHT000674959	Known	ISM	Both	0.15000000596046448	None	None	None	None
m54284U_191111_172039/29818933/ccs	PB_GM12878_R2	hg38_SIRV	chr10	69088105	69104511	+	3	897	29293	100683	ENSG00000122862.4	ENST00000242465.3	SRGN	SRGN-201	Known	Known	None	0.5	None	None	None	None
m54284U_191111_172039/30015841/ccs	PB_GM12878_R2	hg38_SIRV	chr10	69088105	69104519	+	3	929	29293	100683	ENSG00000122862.4	ENST00000242465.3	SRGN	SRGN-201	Known	Known	None	0.8500000238418579	None	None	None	None
b9403d8c-c209-4684-8e22-46470c1f0712	ONT_GM12878_R2	hg38_SIRV	chr12	112408292	112405199	-	5	614	36188	675012	ENSG00000089009.15	ENCODEHT000675012	RPL6	ENCODEHT000675012	Known	ISM	Suffix	0.15000000596046448	None	None	None	None
m54284U_191111_172039/30017106/ccs	PB_GM12878_R2	hg38_SIRV	chr10	69088105	69104802	+	3	1212	29293	100683	ENSG00000122862.4	ENST00000242465.3	SRGN	SRGN-201	Known	Known	None	0.30000001192092896	None	None	None	None
0867eb5c-277f-499e-84e7-e46e477a98b0	ONT_GM12878_R2	hg38_SIRV	chr12	112409064	112405196	-	6	897	36188	674959	ENSG00000089009.15	ENCODEHT000674959	RPL6	ENCODEHT000674959	Known	ISM	Both	0.15000000596046448	None	None	None	None
m54284U_191111_172039/30148400/ccs	PB_GM12878_R2	hg38_SIRV	chr10	69088105	69104516	+	3	926	29293	100683	ENSG00000122862.4	ENST00000242465.3	SRGN	SRGN-201	Known	Known	None	0.75	None	None	None	None
m54284U_191111_172039/30149227/ccs	PB_GM12878_R2	hg38_SIRV	chr10	69088105	69104517	+	3	927	29293	100683	ENSG00000122862.4	ENST00000242465.3	SRGN	SRGN-201	Known	Known	None	0.800000011920929	None	None	None	None
72187e8b-bfa7-4564-8b3a-885bc92ee4d5	ONT_GM12878_R2	hg38_SIRV	chr12	112406330	112405198	-	2	272	36188	675022	ENSG00000089009.15	ENCODEHT000675022	RPL6	ENCODEHT000675022	Known	ISM	Suffix	0.15000000596046448	None	None	None	None
m54284U_191111_172039/30279034/ccs	PB_GM12878_R2	hg38_SIRV	chr10	69088105	69104800	+	3	1210	29293	100683	ENSG00000122862.4	ENST00000242465.3	SRGN	SRGN-201	Known	Known	None	0.25	None	None	None	None
m54284U_191111_172039/30408911/ccs	PB_GM12878_R2	hg38_SIRV	chr10	69088105	69104521	+	3	931	29293	100683	ENSG00000122862.4	ENST00000242465.3	SRGN	SRGN-201	Known	Known	None	0.8999999761581421	None	None	None	None
1021fe0f-25af-46b2-99ca-ef9a52a3e350	ONT_GM12878_R2	hg38_SIRV	chr12	112406805	112405198	-	4	472	36188	675020	ENSG00000089009.15	ENCODEHT000675020	RPL6	ENCODEHT000675020	Known	ISM	Suffix	0.15000000596046448	None	None	None	None
m54284U_191111_172039/30476867/ccs	PB_GM12878_R2	hg38_SIRV	chr10	69088105	69104517	+	3	927	29293	100683	ENSG00000122862.4	ENST00000242465.3	SRGN	SRGN-201	Known	Known	None	0.800000011920929	None	None	None	None
m54284U_191111_172039/30540037/ccs	PB_GM12878_R2	hg38_SIRV	chr10	69088105	69104520	+	3	930	29293	100683	ENSG00000122862.4	ENST00000242465.3	SRGN	SRGN-201	Known	Known	None	0.8500000238418579	None	None	None	None
2a0bdc6d-71f8-49c9-96e7-04dec17055ac	ONT_GM12878_R2	hg38_SIRV	chr12	112409057	112405196	-	6	890	36188	674959	ENSG00000089009.15	ENCODEHT000674959	RPL6	ENCODEHT000674959	Known	ISM	Both	0.15000000596046448	None	None	None	None
m54284U_191111_172039/30542536/ccs	PB_GM12878_R2	hg38_SIRV	chr10	69088105	69104514	+	3	924	29293	100683	ENSG00000122862.4	ENST00000242465.3	SRGN	SRGN-201	Known	Known	None	0.6499999761581421	None	None	None	None
m54284U_191111_172039/30673284/ccs	PB_GM12878_R2	hg38_SIRV	chr10	69088105	69104521	+	3	931	29293	100683	ENSG00000122862.4	ENST00000242465.3	SRGN	SRGN-201	Known	Known	None	0.8999999761581421	None	None	None	None
f1464576-5f30-4c7c-9596-207e7afc4771	ONT_GM12878_R2	hg38_SIRV	chr12	112409064	112405196	-	6	897	36188	674959	ENSG00000089009.15	ENCODEHT000674959	RPL6	ENCODEHT000674959	Known	ISM	Both	0.15000000596046448	None	None	None	None
m54284U_191111_172039/30999809/ccs	PB_GM12878_R2	hg38_SIRV	chr10	69088105	69104521	+	3	931	29293	100683	ENSG00000122862.4	ENST00000242465.3	SRGN	SRGN-201	Known	Known	None	0.8999999761581421	None	None	None	None
m54284U_191111_172039/31064395/ccs	PB_GM12878_R2	hg38_SIRV	chr10	69088105	69104800	+	3	1210	29293	100683	ENSG00000122862.4	ENST00000242465.3	SRGN	SRGN-201	Known	Known	None	0.25	None	None	None	None
1e18dc59-5529-4877-b6dc-82df0876660c	ONT_GM12878_R2	hg38_SIRV	chr12	112409064	112405196	-	6	897	36188	674959	ENSG00000089009.15	ENCODEHT000674959	RPL6	ENCODEHT000674959	Known	ISM	Both	0.15000000596046448	None	None	None	None
m54284U_191111_172039/31131740/ccs	PB_GM12878_R2	hg38_SIRV	chr10	69088105	69104520	+	3	930	29293	100683	ENSG00000122862.4	ENST00000242465.3	SRGN	SRGN-201	Known	Known	None	0.8500000238418579	None	None	None	None
m54284U_191111_172039/31197218/ccs	PB_GM12878_R2	hg38_SIRV	chr10	69088105	69104792	+	3	1202	29293	100683	ENSG00000122862.4	ENST00000242465.3	SRGN	SRGN-201	Known	Known	None	0.550000011920929	None	None	None	None
84aa987a-f52e-4bef-8886-d1aec0c5a946	ONT_GM12878_R2	hg38_SIRV	chr12	112408281	112405199	-	5	590	36188	675012	ENSG00000089009.15	ENCODEHT000675012	RPL6	ENCODEHT000675012	Known	ISM	Suffix	0.15000000596046448	None	None	None	None
m54284U_191111_172039/31263308/ccs	PB_GM12878_R2	hg38_SIRV	chr10	69088105	69104790	+	3	1200	29293	100683	ENSG00000122862.4	ENST00000242465.3	SRGN	SRGN-201	Known	Known	None	0.550000011920929	None	None	None	None
m54284U_191111_172039/31457803/ccs	PB_GM12878_R2	hg38_SIRV	chr10	69088105	69104520	+	3	930	29293	100683	ENSG00000122862.4	ENST00000242465.3	SRGN	SRGN-201	Known	Known	None	0.8500000238418579	None	None	None	None
bb384ea3-f95a-4358-b684-7901a33d4391	ONT_GM12878_R2	hg38_SIRV	chr12	112409064	112405196	-	6	897	36188	674959	ENSG00000089009.15	ENCODEHT000674959	RPL6	ENCODEHT000674959	Known	ISM	Both	0.15000000596046448	None	None	None	None
m54284U_191111_172039/31525434/ccs	PB_GM12878_R2	hg38_SIRV	chr10	69088105	69104792	+	3	1202	29293	100683	ENSG00000122862.4	ENST00000242465.3	SRGN	SRGN-201	Known	Known	None	0.550000011920929	None	None	None	None
m54284U_191111_172039/31852857/ccs	PB_GM12878_R2	hg38_SIRV	chr10	69088105	69104521	+	3	931	29293	100683	ENSG00000122862.4	ENST00000242465.3	SRGN	SRGN-201	Known	Known	None	0.8999999761581421	None	None	None	None
cbb0879e-bb25-474d-b5fd-a1170b785cb9	ONT_GM12878_R2	hg38_SIRV	chr12	112409064	112405196	-	6	890	36188	674959	ENSG00000089009.15	ENCODEHT000674959	RPL6	ENCODEHT000674959	Known	ISM	Both	0.15000000596046448	None	None	None	None
m54284U_191111_172039/31916641/ccs	PB_GM12878_R2	hg38_SIRV	chr10	69088105	69104518	+	3	928	29293	100683	ENSG00000122862.4	ENST00000242465.3	SRGN	SRGN-201	Known	Known	None	0.8500000238418579	None	None	None	None
m54284U_191111_172039/31981902/ccs	PB_GM12878_R2	hg38_SIRV	chr10	69088105	69104521	+	3	931	29293	100683	ENSG00000122862.4	ENST00000242465.3	SRGN	SRGN-201	Known	Known	None	0.8999999761581421	None	None	None	None
2904048b-2c55-4bfb-ba40-5924b3ec4a1c	ONT_GM12878_R2	hg38_SIRV	chr12	112409064	112405196	-	6	897	36188	674959	ENSG00000089009.15	ENCODEHT000674959	RPL6	ENCODEHT000674959	Known	ISM	Both	0.15000000596046448	None	None	None	None
m54284U_191111_172039/31984340/ccs	PB_GM12878_R2	hg38_SIRV	chr10	69088105	69104521	+	3	931	29293	100683	ENSG00000122862.4	ENST00000242465.3	SRGN	SRGN-201	Known	Known	None	0.8999999761581421	None	None	None	None
m54284U_191111_172039/32178367/ccs	PB_GM12878_R2	hg38_SIRV	chr10	69088105	69104519	+	3	929	29293	100683	ENSG00000122862.4	ENST00000242465.3	SRGN	SRGN-201	Known	Known	None	0.8500000238418579	None	None	None	None
cd92975c-3771-4991-b18f-ad2ced8e463c	ONT_GM12878_R2	hg38_SIRV	chr12	112409064	112405196	-	6	886	36188	674959	ENSG00000089009.15	ENCODEHT000674959	RPL6	ENCODEHT000674959	Known	ISM	Both	0.15000000596046448	None	None	None	None
m54284U_191111_172039/32310407/ccs	PB_GM12878_R2	hg38_SIRV	chr10	69088105	69104717	+	3	1127	29293	100683	ENSG00000122862.4	ENST00000242465.3	SRGN	SRGN-201	Known	Known	None	0.25	None	None	None	None
m54284U_191111_172039/32375065/ccs	PB_GM12878_R2	hg38_SIRV	chr10	69088105	69104800	+	3	1210	29293	100683	ENSG00000122862.4	ENST00000242465.3	SRGN	SRGN-201	Known	Known	None	0.25	None	None	None	None
9f01e5b6-a1d0-4f44-96a6-e09af618d6f1	ONT_GM12878_R2	hg38_SIRV	chr12	112408952	112405196	-	6	890	36188	675433	ENSG00000089009.15	ENCODEHT000675433	RPL6	ENCODEHT000675433	Known	ISM	Suffix	0.15000000596046448	None	None	None	None
m54284U_191111_172039/32702757/ccs	PB_GM12878_R2	hg38_SIRV	chr10	69088105	69104521	+	3	931	29293	100683	ENSG00000122862.4	ENST00000242465.3	SRGN	SRGN-201	Known	Known	None	0.8999999761581421	None	None	None	None
m54284U_191111_172039/32704765/ccs	PB_GM12878_R2	hg38_SIRV	chr10	69088105	69104521	+	3	931	29293	100683	ENSG00000122862.4	ENST00000242465.3	SRGN	SRGN-201	Known	Known	None	0.8999999761581421	None	None	None	None
650a0c39-44d4-46db-aa3a-5f21cb3f431a	ONT_GM12878_R2	hg38_SIRV	chr12	112409064	112405196	-	6	897	36188	674959	ENSG00000089009.15	ENCODEHT000674959	RPL6	ENCODEHT000674959	Known	ISM	Both	0.15000000596046448	None	None	None	None
m54284U_191111_172039/32899614/ccs	PB_GM12878_R2	hg38_SIRV	chr10	69088105	69104522	+	3	932	29293	100683	ENSG00000122862.4	ENST00000242465.3	SRGN	SRGN-201	Known	Known	None	0.8500000238418579	None	None	None	None
m54284U_191111_172039/33032267/ccs	PB_GM12878_R2	hg38_SIRV	chr10	69088105	69104519	+	3	929	29293	100683	ENSG00000122862.4	ENST00000242465.3	SRGN	SRGN-201	Known	Known	None	0.8500000238418579	None	None	None	None
f23fb5ae-619b-46d1-a508-c5a40f88463c	ONT_GM12878_R2	hg38_SIRV	chr12	112409064	112405196	-	6	897	36188	674959	ENSG00000089009.15	ENCODEHT000674959	RPL6	ENCODEHT000674959	Known	ISM	Both	0.15000000596046448	None	None	None	None
m54284U_191111_172039/33161554/ccs	PB_GM12878_R2	hg38_SIRV	chr10	69088105	69104516	+	3	920	29293	100683	ENSG00000122862.4	ENST00000242465.3	SRGN	SRGN-201	Known	Known	None	0.75	None	None	None	None
m54284U_191111_172039/33227051/ccs	PB_GM12878_R2	hg38_SIRV	chr10	69088105	69104521	+	3	931	29293	100683	ENSG00000122862.4	ENST00000242465.3	SRGN	SRGN-201	Known	Known	None	0.8999999761581421	None	None	None	None
3acd17fd-d1dd-4aea-b677-14396506349e	ONT_GM12878_R2	hg38_SIRV	chr12	112406404	112405198	-	2	346	36188	675022	ENSG00000089009.15	ENCODEHT000675022	RPL6	ENCODEHT000675022	Known	ISM	Suffix	0.15000000596046448	None	None	None	None
m54284U_191111_172039/33229465/ccs	PB_GM12878_R2	hg38_SIRV	chr10	69088105	69104717	+	3	1127	29293	100683	ENSG00000122862.4	ENST00000242465.3	SRGN	SRGN-201	Known	Known	None	0.25	None	None	None	None
m54284U_191111_172039/33424546/ccs	PB_GM12878_R2	hg38_SIRV	chr10	69088105	69104517	+	3	927	29293	100683	ENSG00000122862.4	ENST00000242465.3	SRGN	SRGN-201	Known	Known	None	0.800000011920929	None	None	None	None
3b55597e-dbf5-45e3-ad94-48e50be7c681	ONT_GM12878_R2	hg38_SIRV	chr12	112409064	112405196	-	6	890	36188	674959	ENSG00000089009.15	ENCODEHT000674959	RPL6	ENCODEHT000674959	Known	ISM	Both	0.15000000596046448	None	None	None	None
m54284U_191111_172039/33949565/ccs	PB_GM12878_R2	hg38_SIRV	chr10	69088105	69104517	+	3	927	29293	100683	ENSG00000122862.4	ENST00000242465.3	SRGN	SRGN-201	Known	Known	None	0.800000011920929	None	None	None	None
m54284U_191111_172039/34013637/ccs	PB_GM12878_R2	hg38_SIRV	chr10	69088105	69104512	+	3	922	29293	100683	ENSG00000122862.4	ENST00000242465.3	SRGN	SRGN-201	Known	Known	None	0.550000011920929	None	None	None	None
18975fd8-d7ef-4832-ac7f-3f9e9f28e672	ONT_GM12878_R2	hg38_SIRV	chr12	112409064	112405196	-	6	897	36188	674959	ENSG00000089009.15	ENCODEHT000674959	RPL6	ENCODEHT000674959	Known	ISM	Both	0.15000000596046448	None	None	None	None
m54284U_191111_172039/34079713/ccs	PB_GM12878_R2	hg38_SIRV	chr10	69088105	69104521	+	3	931	29293	100683	ENSG00000122862.4	ENST00000242465.3	SRGN	SRGN-201	Known	Known	None	0.8999999761581421	None	None	None	None
m54284U_191111_172039/34276246/ccs	PB_GM12878_R2	hg38_SIRV	chr10	69088105	69104516	+	3	926	29293	100683	ENSG00000122862.4	ENST00000242465.3	SRGN	SRGN-201	Known	Known	None	0.75	None	None	None	None
f59e2760-1a49-4143-8bef-1ffda85b93be	ONT_GM12878_R2	hg38_SIRV	chr12	112408952	112405196	-	6	890	36188	675433	ENSG00000089009.15	ENCODEHT000675433	RPL6	ENCODEHT000675433	Known	ISM	Suffix	0.15000000596046448	None	None	None	None
m54284U_191111_172039/34605917/ccs	PB_GM12878_R2	hg38_SIRV	chr10	69088105	69104802	+	3	1212	29293	100683	ENSG00000122862.4	ENST00000242465.3	SRGN	SRGN-201	Known	Known	None	0.30000001192092896	None	None	None	None
m54284U_191111_172039/34670555/ccs	PB_GM12878_R2	hg38_SIRV	chr10	69088105	69104801	+	3	1211	29293	100683	ENSG00000122862.4	ENST00000242465.3	SRGN	SRGN-201	Known	Known	None	0.25	None	None	None	None
34a1f0f7-100b-491c-b01a-d77fd301de9a	ONT_GM12878_R2	hg38_SIRV	chr12	112409064	112405196	-	6	891	36188	674959	ENSG00000089009.15	ENCODEHT000674959	RPL6	ENCODEHT000674959	Known	ISM	Both	0.15000000596046448	None	None	None	None
m54284U_191111_172039/34801742/ccs	PB_GM12878_R2	hg38_SIRV	chr10	69088105	69104521	+	3	931	29293	100683	ENSG00000122862.4	ENST00000242465.3	SRGN	SRGN-201	Known	Known	None	0.8999999761581421	None	None	None	None
m54284U_191111_172039/34866981/ccs	PB_GM12878_R2	hg38_SIRV	chr10	69088105	69104521	+	3	931	29293	100683	ENSG00000122862.4	ENST00000242465.3	SRGN	SRGN-201	Known	Known	None	0.8999999761581421	None	None	None	None
50fa2adb-f493-4943-b6b1-cada9efb87c4	ONT_GM12878_R2	hg38_SIRV	chr12	112409064	112405196	-	6	897	36188	674959	ENSG00000089009.15	ENCODEHT000674959	RPL6	ENCODEHT000674959	Known	ISM	Both	0.15000000596046448	None	None	None	None
m54284U_191111_172039/34997999/ccs	PB_GM12878_R2	hg38_SIRV	chr10	69088105	69104521	+	3	931	29293	100683	ENSG00000122862.4	ENST00000242465.3	SRGN	SRGN-201	Known	Known	None	0.8999999761581421	None	None	None	None
m54284U_191111_172039/35064375/ccs	PB_GM12878_R2	hg38_SIRV	chr10	69088105	69104514	+	3	924	29293	100683	ENSG00000122862.4	ENST00000242465.3	SRGN	SRGN-201	Known	Known	None	0.6499999761581421	None	None	None	None
3cdfe204-224a-4157-b550-870fb89f8833	ONT_GM12878_R2	hg38_SIRV	chr12	112409064	112405196	-	6	897	36188	674959	ENSG00000089009.15	ENCODEHT000674959	RPL6	ENCODEHT000674959	Known	ISM	Both	0.15000000596046448	None	None	None	None
m54284U_191111_172039/35064538/ccs	PB_GM12878_R2	hg38_SIRV	chr10	69088105	69104516	+	3	926	29293	100683	ENSG00000122862.4	ENST00000242465.3	SRGN	SRGN-201	Known	Known	None	0.75	None	None	None	None
m54284U_191111_172039/35587086/ccs	PB_GM12878_R2	hg38_SIRV	chr10	69088105	69104512	+	3	922	29293	100683	ENSG00000122862.4	ENST00000242465.3	SRGN	SRGN-201	Known	Known	None	0.550000011920929	None	None	None	None
127b898f-2260-4492-8ca1-837e0ced7289	ONT_GM12878_R2	hg38_SIRV	chr12	112409064	112405196	-	6	897	36188	674959	ENSG00000089009.15	ENCODEHT000674959	RPL6	ENCODEHT000674959	Known	ISM	Both	0.15000000596046448	None	None	None	None
m54284U_191111_172039/35783543/ccs	PB_GM12878_R2	hg38_SIRV	chr10	69088105	69104517	+	3	927	29293	100683	ENSG00000122862.4	ENST00000242465.3	SRGN	SRGN-201	Known	Known	None	0.800000011920929	None	None	None	None
m54284U_191111_172039/36178658/ccs	PB_GM12878_R2	hg38_SIRV	chr10	69088105	69104803	+	3	1213	29293	100683	ENSG00000122862.4	ENST00000242465.3	SRGN	SRGN-201	Known	Known	None	0.25	None	None	None	None
12667cd0-5567-41fb-8940-86776eaa4216	ONT_GM12878_R2	hg38_SIRV	chr12	112409021	112405196	-	6	854	36188	674959	ENSG00000089009.15	ENCODEHT000674959	RPL6	ENCODEHT000674959	Known	ISM	Both	0.15000000596046448	None	None	None	None
m54284U_191111_172039/36243645/ccs	PB_GM12878_R2	hg38_SIRV	chr10	69088105	69104521	+	3	931	29293	100683	ENSG00000122862.4	ENST00000242465.3	SRGN	SRGN-201	Known	Known	None	0.8999999761581421	None	None	None	None
m54284U_191111_172039/36374109/ccs	PB_GM12878_R2	hg38_SIRV	chr10	69088105	69104521	+	3	931	29293	100683	ENSG00000122862.4	ENST00000242465.3	SRGN	SRGN-201	Known	Known	None	0.8999999761581421	None	None	None	None
f04ab5f0-affc-4fb5-b68a-e9211baca808	ONT_GM12878_R2	hg38_SIRV	chr12	112409064	112405196	-	6	897	36188	674959	ENSG00000089009.15	ENCODEHT000674959	RPL6	ENCODEHT000674959	Known	ISM	Both	0.15000000596046448	None	None	None	None
m54284U_191111_172039/36505571/ccs	PB_GM12878_R2	hg38_SIRV	chr10	69088105	69104520	+	3	930	29293	100683	ENSG00000122862.4	ENST00000242465.3	SRGN	SRGN-201	Known	Known	None	0.8500000238418579	None	None	None	None
m54284U_191111_172039/36765799/ccs	PB_GM12878_R2	hg38_SIRV	chr10	69088105	69104737	+	3	1147	29293	100683	ENSG00000122862.4	ENST00000242465.3	SRGN	SRGN-201	Known	Known	None	0.15000000596046448	None	None	None	None
009ad0e3-3851-4612-9694-6b6a0f843e60	ONT_GM12878_R2	hg38_SIRV	chr12	112409064	112405196	-	6	897	36188	674959	ENSG00000089009.15	ENCODEHT000674959	RPL6	ENCODEHT000674959	Known	ISM	Both	0.15000000596046448	None	None	None	None
m54284U_191111_172039/36766706/ccs	PB_GM12878_R2	hg38_SIRV	chr10	69088105	69104516	+	3	926	29293	100683	ENSG00000122862.4	ENST00000242465.3	SRGN	SRGN-201	Known	Known	None	0.75	None	None	None	None
m54284U_191111_172039/36897664/ccs	PB_GM12878_R2	hg38_SIRV	chr10	69088105	69104521	+	3	931	29293	100683	ENSG00000122862.4	ENST00000242465.3	SRGN	SRGN-201	Known	Known	None	0.8999999761581421	None	None	None	None
573e7d01-0f44-4e04-b6e1-85d48811d187	ONT_GM12878_R2	hg38_SIRV	chr12	112409064	112405196	-	6	897	36188	674959	ENSG00000089009.15	ENCODEHT000674959	RPL6	ENCODEHT000674959	Known	ISM	Both	0.15000000596046448	None	None	None	None
m54284U_191111_172039/37093729/ccs	PB_GM12878_R2	hg38_SIRV	chr10	69088105	69104520	+	3	930	29293	100683	ENSG00000122862.4	ENST00000242465.3	SRGN	SRGN-201	Known	Known	None	0.8500000238418579	None	None	None	None
m54284U_191111_172039/37226069/ccs	PB_GM12878_R2	hg38_SIRV	chr10	69088105	69104521	+	3	931	29293	100683	ENSG00000122862.4	ENST00000242465.3	SRGN	SRGN-201	Known	Known	None	0.8999999761581421	None	None	None	None
441f0282-18c6-4bcb-b961-992b191410e4	ONT_GM12878_R2	hg38_SIRV	chr12	112409555	112405196	-	7	1040	36188	127057	ENSG00000089009.15	ENST00000424576.6	RPL6	RPL6-202	Known	Known	None	0.15000000596046448	None	None	None	None
m54284U_191111_172039/37422245/ccs	PB_GM12878_R2	hg38_SIRV	chr10	69088105	69104800	+	3	1210	29293	100683	ENSG00000122862.4	ENST00000242465.3	SRGN	SRGN-201	Known	Known	None	0.25	None	None	None	None
m54284U_191111_172039/37488784/ccs	PB_GM12878_R2	hg38_SIRV	chr10	69088105	69104518	+	3	928	29293	100683	ENSG00000122862.4	ENST00000242465.3	SRGN	SRGN-201	Known	Known	None	0.8500000238418579	None	None	None	None
94de10a5-f085-4868-8efe-6be31b771dc6	ONT_GM12878_R2	hg38_SIRV	chr12	112406869	112405198	-	4	536	36188	675020	ENSG00000089009.15	ENCODEHT000675020	RPL6	ENCODEHT000675020	Known	ISM	Suffix	0.15000000596046448	None	None	None	None
m54284U_191111_172039/37684205/ccs	PB_GM12878_R2	hg38_SIRV	chr10	69088105	69104519	+	3	929	29293	100683	ENSG00000122862.4	ENST00000242465.3	SRGN	SRGN-201	Known	Known	None	0.8500000238418579	None	None	None	None
m54284U_191111_172039/37750227/ccs	PB_GM12878_R2	hg38_SIRV	chr10	69088105	69104521	+	3	931	29293	100683	ENSG00000122862.4	ENST00000242465.3	SRGN	SRGN-201	Known	Known	None	0.8999999761581421	None	None	None	None
7766a3eb-bab5-461c-9979-caede6d44285	ONT_GM12878_R2	hg38_SIRV	chr12	112409064	112405196	-	6	897	36188	674959	ENSG00000089009.15	ENCODEHT000674959	RPL6	ENCODEHT000674959	Known	ISM	Both	0.15000000596046448	None	None	None	None
m54284U_191111_172039/37880012/ccs	PB_GM12878_R2	hg38_SIRV	chr10	69088105	69104802	+	3	1212	29293	100683	ENSG00000122862.4	ENST00000242465.3	SRGN	SRGN-201	Known	Known	None	0.30000001192092896	None	None	None	None
m54284U_191111_172039/38011522/ccs	PB_GM12878_R2	hg38_SIRV	chr10	69088105	69104521	+	3	931	29293	100683	ENSG00000122862.4	ENST00000242465.3	SRGN	SRGN-201	Known	Known	None	0.8999999761581421	None	None	None	None
ea703580-b993-4465-a26d-be2b2b455b5f	ONT_GM12878_R2	hg38_SIRV	chr12	112409064	112405196	-	6	897	36188	674959	ENSG00000089009.15	ENCODEHT000674959	RPL6	ENCODEHT000674959	Known	ISM	Both	0.15000000596046448	None	None	None	None
m54284U_191111_172039/38012145/ccs	PB_GM12878_R2	hg38_SIRV	chr10	69088105	69104521	+	3	931	29293	100683	ENSG00000122862.4	ENST00000242465.3	SRGN	SRGN-201	Known	Known	None	0.8999999761581421	None	None	None	None
m54284U_191111_172039/38865185/ccs	PB_GM12878_R2	hg38_SIRV	chr10	69088105	69104521	+	3	931	29293	100683	ENSG00000122862.4	ENST00000242465.3	SRGN	SRGN-201	Known	Known	None	0.8999999761581421	None	None	None	None
04971849-d218-4b33-a8fb-78df93361d48	ONT_GM12878_R2	hg38_SIRV	chr12	112409064	112405196	-	6	897	36188	674959	ENSG00000089009.15	ENCODEHT000674959	RPL6	ENCODEHT000674959	Known	ISM	Both	0.15000000596046448	None	None	None	None
m54284U_191111_172039/38928946/ccs	PB_GM12878_R2	hg38_SIRV	chr10	69088105	69104802	+	3	1212	29293	100683	ENSG00000122862.4	ENST00000242465.3	SRGN	SRGN-201	Known	Known	None	0.30000001192092896	None	None	None	None
m54284U_191111_172039/39125521/ccs	PB_GM12878_R2	hg38_SIRV	chr10	69088105	69104521	+	3	931	29293	100683	ENSG00000122862.4	ENST00000242465.3	SRGN	SRGN-201	Known	Known	None	0.8999999761581421	None	None	None	None
0bb51af2-3881-479b-91e4-7067a0e8deb9	ONT_GM12878_R2	hg38_SIRV	chr12	112408326	112405199	-	5	648	36188	675012	ENSG00000089009.15	ENCODEHT000675012	RPL6	ENCODEHT000675012	Known	ISM	Suffix	0.15000000596046448	None	None	None	None
m54284U_191111_172039/39126638/ccs	PB_GM12878_R2	hg38_SIRV	chr10	69088105	69104519	+	3	929	29293	100683	ENSG00000122862.4	ENST00000242465.3	SRGN	SRGN-201	Known	Known	None	0.8500000238418579	None	None	None	None
m54284U_191111_172039/39127797/ccs	PB_GM12878_R2	hg38_SIRV	chr10	69088105	69104802	+	3	1212	29293	100683	ENSG00000122862.4	ENST00000242465.3	SRGN	SRGN-201	Known	Known	None	0.30000001192092896	None	None	None	None
59eae389-c7ce-496f-9c68-ab7700a14938	ONT_GM12878_R2	hg38_SIRV	chr12	112406782	112405198	-	4	449	36188	675020	ENSG00000089009.15	ENCODEHT000675020	RPL6	ENCODEHT000675020	Known	ISM	Suffix	0.15000000596046448	None	None	None	None
m54284U_191111_172039/39321762/ccs	PB_GM12878_R2	hg38_SIRV	chr10	69088105	69104521	+	3	931	29293	100683	ENSG00000122862.4	ENST00000242465.3	SRGN	SRGN-201	Known	Known	None	0.8999999761581421	None	None	None	None
m54284U_191111_172039/39453194/ccs	PB_GM12878_R2	hg38_SIRV	chr10	69088105	69104519	+	3	922	29293	100683	ENSG00000122862.4	ENST00000242465.3	SRGN	SRGN-201	Known	Known	None	0.8500000238418579	None	None	None	None
f7ffbb3b-af8f-4ba3-bbdf-8b79bf37f765	ONT_GM12878_R2	hg38_SIRV	chr12	112409064	112405196	-	6	897	36188	674959	ENSG00000089009.15	ENCODEHT000674959	RPL6	ENCODEHT000674959	Known	ISM	Both	0.15000000596046448	None	None	None	None
m54284U_191111_172039/39518412/ccs	PB_GM12878_R2	hg38_SIRV	chr10	69088105	69104521	+	3	931	29293	100683	ENSG00000122862.4	ENST00000242465.3	SRGN	SRGN-201	Known	Known	None	0.8999999761581421	None	None	None	None
m54284U_191111_172039/39518597/ccs	PB_GM12878_R2	hg38_SIRV	chr10	69088105	69104521	+	3	931	29293	100683	ENSG00000122862.4	ENST00000242465.3	SRGN	SRGN-201	Known	Known	None	0.8999999761581421	None	None	None	None
3ed51d88-562c-48f4-b602-c73ff5d83574	ONT_GM12878_R2	hg38_SIRV	chr12	112409064	112405196	-	6	897	36188	674959	ENSG00000089009.15	ENCODEHT000674959	RPL6	ENCODEHT000674959	Known	ISM	Both	0.15000000596046448	None	None	None	None
m54284U_191111_172039/39520371/ccs	PB_GM12878_R2	hg38_SIRV	chr10	69088105	69104521	+	3	931	29293	100683	ENSG00000122862.4	ENST00000242465.3	SRGN	SRGN-201	Known	Known	None	0.8999999761581421	None	None	None	None
m54284U_191111_172039/39651049/ccs	PB_GM12878_R2	hg38_SIRV	chr10	69088105	69104521	+	3	931	29293	100683	ENSG00000122862.4	ENST00000242465.3	SRGN	SRGN-201	Known	Known	None	0.8999999761581421	None	None	None	None
14b41966-280a-4420-9d04-a42e1a6fc410	ONT_GM12878_R2	hg38_SIRV	chr12	112409064	112405196	-	6	897	36188	674959	ENSG00000089009.15	ENCODEHT000674959	RPL6	ENCODEHT000674959	Known	ISM	Both	0.15000000596046448	None	None	None	None
m54284U_191111_172039/39914326/ccs	PB_GM12878_R2	hg38_SIRV	chr10	69088105	69104521	+	3	931	29293	100683	ENSG00000122862.4	ENST00000242465.3	SRGN	SRGN-201	Known	Known	None	0.8999999761581421	None	None	None	None
m54284U_191111_172039/40108097/ccs	PB_GM12878_R2	hg38_SIRV	chr10	69088105	69104521	+	3	931	29293	100683	ENSG00000122862.4	ENST00000242465.3	SRGN	SRGN-201	Known	Known	None	0.8999999761581421	None	None	None	None
b39beedc-99f2-45f0-b284-aff6480e6884	ONT_GM12878_R2	hg38_SIRV	chr12	112408877	112405196	-	6	710	36188	674959	ENSG00000089009.15	ENCODEHT000674959	RPL6	ENCODEHT000674959	Known	ISM	Both	0.15000000596046448	None	None	None	None
m54284U_191111_172039/40239222/ccs	PB_GM12878_R2	hg38_SIRV	chr10	69088105	69104802	+	3	1212	29293	100683	ENSG00000122862.4	ENST00000242465.3	SRGN	SRGN-201	Known	Known	None	0.30000001192092896	None	None	None	None
m54284U_191111_172039/40501928/ccs	PB_GM12878_R2	hg38_SIRV	chr10	69088105	69104521	+	3	931	29293	100683	ENSG00000122862.4	ENST00000242465.3	SRGN	SRGN-201	Known	Known	None	0.8999999761581421	None	None	None	None
7f3efaad-2411-4abf-9f13-9af06c38c75b	ONT_GM12878_R2	hg38_SIRV	chr12	112406405	112405198	-	2	347	36188	675022	ENSG00000089009.15	ENCODEHT000675022	RPL6	ENCODEHT000675022	Known	ISM	Suffix	0.15000000596046448	None	None	None	None
m54284U_191111_172039/40569378/ccs	PB_GM12878_R2	hg38_SIRV	chr10	69088105	69104518	+	3	928	29293	100683	ENSG00000122862.4	ENST00000242465.3	SRGN	SRGN-201	Known	Known	None	0.8500000238418579	None	None	None	None
m54284U_191111_172039/40698255/ccs	PB_GM12878_R2	hg38_SIRV	chr10	69088105	69104792	+	3	1202	29293	100683	ENSG00000122862.4	ENST00000242465.3	SRGN	SRGN-201	Known	Known	None	0.550000011920929	None	None	None	None
2f10b19a-4604-455b-8378-ca7733f31831	ONT_GM12878_R2	hg38_SIRV	chr12	112406882	112405198	-	4	555	36188	675020	ENSG00000089009.15	ENCODEHT000675020	RPL6	ENCODEHT000675020	Known	ISM	Suffix	0.15000000596046448	None	None	None	None
m54284U_191111_172039/40699853/ccs	PB_GM12878_R2	hg38_SIRV	chr10	69088105	69104809	+	3	1219	29293	100683	ENSG00000122862.4	ENST00000242465.3	SRGN	SRGN-201	Known	Known	None	0.15000000596046448	None	None	None	None
m54284U_191111_172039/40765095/ccs	PB_GM12878_R2	hg38_SIRV	chr10	69088105	69104802	+	3	1212	29293	100683	ENSG00000122862.4	ENST00000242465.3	SRGN	SRGN-201	Known	Known	None	0.30000001192092896	None	None	None	None
dfa76f87-9659-461d-80f9-2aa6407012df	ONT_GM12878_R2	hg38_SIRV	chr12	112409064	112405196	-	6	897	36188	674959	ENSG00000089009.15	ENCODEHT000674959	RPL6	ENCODEHT000674959	Known	ISM	Both	0.15000000596046448	None	None	None	None
m54284U_191111_172039/40829895/ccs	PB_GM12878_R2	hg38_SIRV	chr10	69088105	69104518	+	3	928	29293	100683	ENSG00000122862.4	ENST00000242465.3	SRGN	SRGN-201	Known	Known	None	0.8500000238418579	None	None	None	None
m54284U_191111_172039/41092957/ccs	PB_GM12878_R2	hg38_SIRV	chr10	69088105	69104518	+	3	928	29293	100683	ENSG00000122862.4	ENST00000242465.3	SRGN	SRGN-201	Known	Known	None	0.8500000238418579	None	None	None	None
3abdd0e7-c857-4908-910d-d25e599f5d1e	ONT_GM12878_R2	hg38_SIRV	chr12	112406874	112405198	-	4	541	36188	675020	ENSG00000089009.15	ENCODEHT000675020	RPL6	ENCODEHT000675020	Known	ISM	Suffix	0.15000000596046448	None	None	None	None
m54284U_191111_172039/41290283/ccs	PB_GM12878_R2	hg38_SIRV	chr10	69088105	69104521	+	3	931	29293	100683	ENSG00000122862.4	ENST00000242465.3	SRGN	SRGN-201	Known	Known	None	0.8999999761581421	None	None	None	None
m54284U_191111_172039/41420067/ccs	PB_GM12878_R2	hg38_SIRV	chr10	69088105	69104802	+	3	1212	29293	100683	ENSG00000122862.4	ENST00000242465.3	SRGN	SRGN-201	Known	Known	None	0.30000001192092896	None	None	None	None
bc04df1e-5347-4825-bbda-307250ff68b6	ONT_GM12878_R2	hg38_SIRV	chr12	112409064	112405196	-	6	897	36188	674959	ENSG00000089009.15	ENCODEHT000674959	RPL6	ENCODEHT000674959	Known	ISM	Both	0.15000000596046448	None	None	None	None
m54284U_191111_172039/41617871/ccs	PB_GM12878_R2	hg38_SIRV	chr10	69088105	69104521	+	3	931	29293	100683	ENSG00000122862.4	ENST00000242465.3	SRGN	SRGN-201	Known	Known	None	0.8999999761581421	None	None	None	None
m54284U_191111_172039/41681851/ccs	PB_GM12878_R2	hg38_SIRV	chr10	69088105	69104503	+	3	913	29293	100683	ENSG00000122862.4	ENST00000242465.3	SRGN	SRGN-201	Known	Known	None	0.25	None	None	None	None
f151096e-cd4c-4e12-89d2-040978f2dcd0	ONT_GM12878_R2	hg38_SIRV	chr12	112409064	112405196	-	6	897	36188	674959	ENSG00000089009.15	ENCODEHT000674959	RPL6	ENCODEHT000674959	Known	ISM	Both	0.15000000596046448	None	None	None	None
m54284U_191111_172039/41814360/ccs	PB_GM12878_R2	hg38_SIRV	chr10	69088105	69104521	+	3	931	29293	100683	ENSG00000122862.4	ENST00000242465.3	SRGN	SRGN-201	Known	Known	None	0.8999999761581421	None	None	None	None
m54284U_191111_172039/41945947/ccs	PB_GM12878_R2	hg38_SIRV	chr10	69088105	69104792	+	3	1202	29293	100683	ENSG00000122862.4	ENST00000242465.3	SRGN	SRGN-201	Known	Known	None	0.550000011920929	None	None	None	None
d665dc2d-4416-4aea-b11b-5f3691064fce	ONT_GM12878_R2	hg38_SIRV	chr12	112409064	112405196	-	6	897	36188	674959	ENSG00000089009.15	ENCODEHT000674959	RPL6	ENCODEHT000674959	Known	ISM	Both	0.15000000596046448	None	None	None	None
m54284U_191111_172039/42141425/ccs	PB_GM12878_R2	hg38_SIRV	chr10	69088105	69104798	+	3	1208	29293	100683	ENSG00000122862.4	ENST00000242465.3	SRGN	SRGN-201	Known	Known	None	0.3499999940395355	None	None	None	None
m54284U_191111_172039/42208011/ccs	PB_GM12878_R2	hg38_SIRV	chr10	69088105	69104518	+	3	928	29293	100683	ENSG00000122862.4	ENST00000242465.3	SRGN	SRGN-201	Known	Known	None	0.8500000238418579	None	None	None	None
139a1a38-bb30-412b-8bc7-62ad1fa3dc05	ONT_GM12878_R2	hg38_SIRV	chr12	112408277	112405199	-	5	599	36188	675012	ENSG00000089009.15	ENCODEHT000675012	RPL6	ENCODEHT000675012	Known	ISM	Suffix	0.15000000596046448	None	None	None	None
m54284U_191111_172039/42338709/ccs	PB_GM12878_R2	hg38_SIRV	chr10	69088105	69104521	+	3	931	29293	100683	ENSG00000122862.4	ENST00000242465.3	SRGN	SRGN-201	Known	Known	None	0.8999999761581421	None	None	None	None
m54284U_191111_172039/42467632/ccs	PB_GM12878_R2	hg38_SIRV	chr10	69088105	69104519	+	3	929	29293	100683	ENSG00000122862.4	ENST00000242465.3	SRGN	SRGN-201	Known	Known	None	0.8500000238418579	None	None	None	None
7049092f-60e7-45f3-859b-86af4f09df19	ONT_GM12878_R2	hg38_SIRV	chr12	112409064	112405196	-	6	897	36188	674959	ENSG00000089009.15	ENCODEHT000674959	RPL6	ENCODEHT000674959	Known	ISM	Both	0.15000000596046448	None	None	None	None
m54284U_191111_172039/42469874/ccs	PB_GM12878_R2	hg38_SIRV	chr10	69088105	69104521	+	3	931	29293	100683	ENSG00000122862.4	ENST00000242465.3	SRGN	SRGN-201	Known	Known	None	0.8999999761581421	None	None	None	None
m54284U_191111_172039/42535143/ccs	PB_GM12878_R2	hg38_SIRV	chr10	69088105	69104802	+	3	1212	29293	100683	ENSG00000122862.4	ENST00000242465.3	SRGN	SRGN-201	Known	Known	None	0.30000001192092896	None	None	None	None
a88abc1c-5885-4cb2-9d04-84228b5a58a1	ONT_GM12878_R2	hg38_SIRV	chr12	112408952	112405196	-	6	884	36188	675433	ENSG00000089009.15	ENCODEHT000675433	RPL6	ENCODEHT000675433	Known	ISM	Suffix	0.15000000596046448	None	None	None	None
m54284U_191111_172039/42535653/ccs	PB_GM12878_R2	hg38_SIRV	chr10	69088105	69104517	+	3	927	29293	100683	ENSG00000122862.4	ENST00000242465.3	SRGN	SRGN-201	Known	Known	None	0.800000011920929	None	None	None	None
m54284U_191111_172039/42600130/ccs	PB_GM12878_R2	hg38_SIRV	chr10	69088105	69104517	+	3	927	29293	100683	ENSG00000122862.4	ENST00000242465.3	SRGN	SRGN-201	Known	Known	None	0.800000011920929	None	None	None	None
c57b4301-0cde-42bb-9bc6-9dbb8cf99d03	ONT_GM12878_R2	hg38_SIRV	chr12	112409064	112405196	-	6	897	36188	674959	ENSG00000089009.15	ENCODEHT000674959	RPL6	ENCODEHT000674959	Known	ISM	Both	0.15000000596046448	None	None	None	None
m54284U_191111_172039/42797108/ccs	PB_GM12878_R2	hg38_SIRV	chr10	69088105	69104494	+	3	904	29293	100683	ENSG00000122862.4	ENST00000242465.3	SRGN	SRGN-201	Known	Known	None	0.30000001192092896	None	None	None	None
m54284U_191111_172039/42992015/ccs	PB_GM12878_R2	hg38_SIRV	chr10	69088105	69104802	+	3	1212	29293	100683	ENSG00000122862.4	ENST00000242465.3	SRGN	SRGN-201	Known	Known	None	0.30000001192092896	None	None	None	None
8324ad22-37d4-40a1-b58f-c2a0781c691f	ONT_GM12878_R2	hg38_SIRV	chr12	112409051	112405196	-	6	884	36188	674959	ENSG00000089009.15	ENCODEHT000674959	RPL6	ENCODEHT000674959	Known	ISM	Both	0.15000000596046448	None	None	None	None
m54284U_191111_172039/43712657/ccs	PB_GM12878_R2	hg38_SIRV	chr10	69088105	69104518	+	3	928	29293	100683	ENSG00000122862.4	ENST00000242465.3	SRGN	SRGN-201	Known	Known	None	0.8500000238418579	None	None	None	None
m54284U_191111_172039/43778546/ccs	PB_GM12878_R2	hg38_SIRV	chr10	69088105	69104518	+	3	928	29293	100683	ENSG00000122862.4	ENST00000242465.3	SRGN	SRGN-201	Known	Known	None	0.8500000238418579	None	None	None	None
bfd063dd-c28b-46ae-a5ed-454997cce931	ONT_GM12878_R2	hg38_SIRV	chr12	112409064	112405196	-	6	884	36188	674959	ENSG00000089009.15	ENCODEHT000674959	RPL6	ENCODEHT000674959	Known	ISM	Both	0.15000000596046448	None	None	None	None
m54284U_191111_172039/44040253/ccs	PB_GM12878_R2	hg38_SIRV	chr10	69088105	69104521	+	3	931	29293	100683	ENSG00000122862.4	ENST00000242465.3	SRGN	SRGN-201	Known	Known	None	0.8999999761581421	None	None	None	None
m54284U_191111_172039/44171760/ccs	PB_GM12878_R2	hg38_SIRV	chr10	69088105	69104519	+	3	929	29293	100683	ENSG00000122862.4	ENST00000242465.3	SRGN	SRGN-201	Known	Known	None	0.8500000238418579	None	None	None	None
eb3f8aab-9407-42c6-9e49-202afcf090b8	ONT_GM12878_R2	hg38_SIRV	chr12	112408996	112405196	-	6	829	36188	674959	ENSG00000089009.15	ENCODEHT000674959	RPL6	ENCODEHT000674959	Known	ISM	Both	0.15000000596046448	None	None	None	None
m54284U_191111_172039/45154726/ccs	PB_GM12878_R2	hg38_SIRV	chr10	69088105	69104517	+	3	927	29293	100683	ENSG00000122862.4	ENST00000242465.3	SRGN	SRGN-201	Known	Known	None	0.800000011920929	None	None	None	None
m54284U_191111_172039/45286692/ccs	PB_GM12878_R2	hg38_SIRV	chr10	69088105	69104792	+	3	1202	29293	100683	ENSG00000122862.4	ENST00000242465.3	SRGN	SRGN-201	Known	Known	None	0.550000011920929	None	None	None	None
f8a01cc0-7c6d-44c0-8ad5-b09467eebf9c	ONT_GM12878_R2	hg38_SIRV	chr12	112406317	112405198	-	2	259	36188	675022	ENSG00000089009.15	ENCODEHT000675022	RPL6	ENCODEHT000675022	Known	ISM	Suffix	0.15000000596046448	None	None	None	None
m54284U_191111_172039/45288111/ccs	PB_GM12878_R2	hg38_SIRV	chr10	69088105	69104518	+	3	928	29293	100683	ENSG00000122862.4	ENST00000242465.3	SRGN	SRGN-201	Known	Known	None	0.8500000238418579	None	None	None	None
m54284U_191111_172039/45550397/ccs	PB_GM12878_R2	hg38_SIRV	chr10	69088105	69104522	+	3	932	29293	100683	ENSG00000122862.4	ENST00000242465.3	SRGN	SRGN-201	Known	Known	None	0.8500000238418579	None	None	None	None
7e90c3b6-e754-44ec-83d3-2c135e041271	ONT_GM12878_R2	hg38_SIRV	chr12	112409064	112405196	-	6	897	36188	674959	ENSG00000089009.15	ENCODEHT000674959	RPL6	ENCODEHT000674959	Known	ISM	Both	0.15000000596046448	None	None	None	None
m54284U_191111_172039/45679087/ccs	PB_GM12878_R2	hg38_SIRV	chr10	69088105	69104799	+	3	1209	29293	100683	ENSG00000122862.4	ENST00000242465.3	SRGN	SRGN-201	Known	Known	None	0.30000001192092896	None	None	None	None
m54284U_191111_172039/45810767/ccs	PB_GM12878_R2	hg38_SIRV	chr10	69088105	69104519	+	3	929	29293	100683	ENSG00000122862.4	ENST00000242465.3	SRGN	SRGN-201	Known	Known	None	0.8500000238418579	None	None	None	None
d6b95fba-2c45-4f55-bcc0-9797709a9da2	ONT_GM12878_R2	hg38_SIRV	chr12	112408283	112405199	-	5	605	36188	675012	ENSG00000089009.15	ENCODEHT000675012	RPL6	ENCODEHT000675012	Known	ISM	Suffix	0.15000000596046448	None	None	None	None
m54284U_191111_172039/45942590/ccs	PB_GM12878_R2	hg38_SIRV	chr10	69088105	69104807	+	3	1217	29293	100683	ENSG00000122862.4	ENST00000242465.3	SRGN	SRGN-201	Known	Known	None	0.15000000596046448	None	None	None	None
m54284U_191111_172039/46269533/ccs	PB_GM12878_R2	hg38_SIRV	chr10	69088105	69104521	+	3	931	29293	100683	ENSG00000122862.4	ENST00000242465.3	SRGN	SRGN-201	Known	Known	None	0.8999999761581421	None	None	None	None
a45b32d3-2d95-4504-91ba-828ac46d09c5	ONT_GM12878_R2	hg38_SIRV	chr12	112406893	112405198	-	4	560	36188	675020	ENSG00000089009.15	ENCODEHT000675020	RPL6	ENCODEHT000675020	Known	ISM	Suffix	0.15000000596046448	None	None	None	None
m54284U_191111_172039/46336163/ccs	PB_GM12878_R2	hg38_SIRV	chr10	69088105	69104519	+	3	929	29293	100683	ENSG00000122862.4	ENST00000242465.3	SRGN	SRGN-201	Known	Known	None	0.8500000238418579	None	None	None	None
m54284U_191111_172039/46336568/ccs	PB_GM12878_R2	hg38_SIRV	chr10	69088105	69104516	+	3	926	29293	100683	ENSG00000122862.4	ENST00000242465.3	SRGN	SRGN-201	Known	Known	None	0.75	None	None	None	None
4f7cbb7e-3070-4578-8ddc-b8f2e83120e9	ONT_GM12878_R2	hg38_SIRV	chr12	112409064	112405196	-	6	897	36188	674959	ENSG00000089009.15	ENCODEHT000674959	RPL6	ENCODEHT000674959	Known	ISM	Both	0.15000000596046448	None	None	None	None
m54284U_191111_172039/46465784/ccs	PB_GM12878_R2	hg38_SIRV	chr10	69088105	69104521	+	3	931	29293	100683	ENSG00000122862.4	ENST00000242465.3	SRGN	SRGN-201	Known	Known	None	0.8999999761581421	None	None	None	None
m54284U_191111_172039/46793107/ccs	PB_GM12878_R2	hg38_SIRV	chr10	69088105	69104518	+	3	928	29293	100683	ENSG00000122862.4	ENST00000242465.3	SRGN	SRGN-201	Known	Known	None	0.8500000238418579	None	None	None	None
9a1c0738-14ff-4d05-bab6-1bf25fbe9517	ONT_GM12878_R2	hg38_SIRV	chr12	112408282	112405199	-	5	604	36188	675012	ENSG00000089009.15	ENCODEHT000675012	RPL6	ENCODEHT000675012	Known	ISM	Suffix	0.15000000596046448	None	None	None	None
m54284U_191111_172039/47056615/ccs	PB_GM12878_R2	hg38_SIRV	chr10	69088105	69104520	+	3	930	29293	100683	ENSG00000122862.4	ENST00000242465.3	SRGN	SRGN-201	Known	Known	None	0.8500000238418579	None	None	None	None
m54284U_191111_172039/47252906/ccs	PB_GM12878_R2	hg38_SIRV	chr10	69088105	69104800	+	3	1210	29293	100683	ENSG00000122862.4	ENST00000242465.3	SRGN	SRGN-201	Known	Known	None	0.25	None	None	None	None
79230cfa-4af2-4f23-9fea-56f2c0f0bd06	ONT_GM12878_R2	hg38_SIRV	chr12	112409064	112405196	-	6	883	36188	674959	ENSG00000089009.15	ENCODEHT000674959	RPL6	ENCODEHT000674959	Known	ISM	Both	0.15000000596046448	None	None	None	None
m54284U_191111_172039/47318493/ccs	PB_GM12878_R2	hg38_SIRV	chr10	69088105	69104802	+	3	1212	29293	100683	ENSG00000122862.4	ENST00000242465.3	SRGN	SRGN-201	Known	Known	None	0.30000001192092896	None	None	None	None
m54284U_191111_172039/47449476/ccs	PB_GM12878_R2	hg38_SIRV	chr10	69088105	69104521	+	3	931	29293	100683	ENSG00000122862.4	ENST00000242465.3	SRGN	SRGN-201	Known	Known	None	0.8999999761581421	None	None	None	None
5f1b0b36-47dc-45cc-b8b1-43a665196dda	ONT_GM12878_R2	hg38_SIRV	chr12	112409064	112405196	-	6	897	36188	674959	ENSG00000089009.15	ENCODEHT000674959	RPL6	ENCODEHT000674959	Known	ISM	Both	0.15000000596046448	None	None	None	None
m54284U_191111_172039/47645745/ccs	PB_GM12878_R2	hg38_SIRV	chr10	69088105	69104521	+	3	931	29293	100683	ENSG00000122862.4	ENST00000242465.3	SRGN	SRGN-201	Known	Known	None	0.8999999761581421	None	None	None	None
m54284U_191111_172039/47646200/ccs	PB_GM12878_R2	hg38_SIRV	chr10	69088105	69104518	+	3	928	29293	100683	ENSG00000122862.4	ENST00000242465.3	SRGN	SRGN-201	Known	Known	None	0.8500000238418579	None	None	None	None
76ac0ecb-e956-422c-911a-b4524dab97cd	ONT_GM12878_R2	hg38_SIRV	chr12	112409064	112405196	-	6	897	36188	674959	ENSG00000089009.15	ENCODEHT000674959	RPL6	ENCODEHT000674959	Known	ISM	Both	0.15000000596046448	None	None	None	None
m54284U_191111_172039/47777200/ccs	PB_GM12878_R2	hg38_SIRV	chr10	69088105	69104800	+	3	1210	29293	100683	ENSG00000122862.4	ENST00000242465.3	SRGN	SRGN-201	Known	Known	None	0.25	None	None	None	None
m54284U_191111_172039/47778597/ccs	PB_GM12878_R2	hg38_SIRV	chr10	69088105	69104521	+	3	931	29293	100683	ENSG00000122862.4	ENST00000242465.3	SRGN	SRGN-201	Known	Known	None	0.8999999761581421	None	None	None	None
8becdadb-eb46-4aac-b821-04181993eb41	ONT_GM12878_R2	hg38_SIRV	chr12	112406867	112405198	-	4	534	36188	675020	ENSG00000089009.15	ENCODEHT000675020	RPL6	ENCODEHT000675020	Known	ISM	Suffix	0.15000000596046448	None	None	None	None
m54284U_191111_172039/47841826/ccs	PB_GM12878_R2	hg38_SIRV	chr10	69088105	69104521	+	3	931	29293	100683	ENSG00000122862.4	ENST00000242465.3	SRGN	SRGN-201	Known	Known	None	0.8999999761581421	None	None	None	None
m54284U_191111_172039/47909349/ccs	PB_GM12878_R2	hg38_SIRV	chr10	69088105	69104802	+	3	1212	29293	100683	ENSG00000122862.4	ENST00000242465.3	SRGN	SRGN-201	Known	Known	None	0.30000001192092896	None	None	None	None
7809c06b-ca0b-4840-8252-8ab9863e335a	ONT_GM12878_R2	hg38_SIRV	chr12	112409051	112405196	-	6	876	36188	674959	ENSG00000089009.15	ENCODEHT000674959	RPL6	ENCODEHT000674959	Known	ISM	Both	0.15000000596046448	None	None	None	None
m54284U_191111_172039/48302527/ccs	PB_GM12878_R2	hg38_SIRV	chr10	69088105	69104511	+	3	921	29293	100683	ENSG00000122862.4	ENST00000242465.3	SRGN	SRGN-201	Known	Known	None	0.5	None	None	None	None
m54284U_191111_172039/48825738/ccs	PB_GM12878_R2	hg38_SIRV	chr10	69088105	69104802	+	3	1212	29293	100683	ENSG00000122862.4	ENST00000242465.3	SRGN	SRGN-201	Known	Known	None	0.30000001192092896	None	None	None	None
f76f4f11-68dd-424c-84b2-b26f46465827	ONT_GM12878_R2	hg38_SIRV	chr12	112408854	112405196	-	6	687	36188	674959	ENSG00000089009.15	ENCODEHT000674959	RPL6	ENCODEHT000674959	Known	ISM	Both	0.15000000596046448	None	None	None	None
m54284U_191111_172039/48890222/ccs	PB_GM12878_R2	hg38_SIRV	chr10	69088105	69104519	+	3	929	29293	100683	ENSG00000122862.4	ENST00000242465.3	SRGN	SRGN-201	Known	Known	None	0.8500000238418579	None	None	None	None
m54284U_191111_172039/49086835/ccs	PB_GM12878_R2	hg38_SIRV	chr10	69088105	69104521	+	3	931	29293	100683	ENSG00000122862.4	ENST00000242465.3	SRGN	SRGN-201	Known	Known	None	0.8999999761581421	None	None	None	None
9d89efdc-eba5-41fd-9f76-24321b0e7437	ONT_GM12878_R2	hg38_SIRV	chr12	112409064	112405196	-	6	897	36188	674959	ENSG00000089009.15	ENCODEHT000674959	RPL6	ENCODEHT000674959	Known	ISM	Both	0.15000000596046448	None	None	None	None
m54284U_191111_172039/49088405/ccs	PB_GM12878_R2	hg38_SIRV	chr10	69088105	69104800	+	3	1210	29293	100683	ENSG00000122862.4	ENST00000242465.3	SRGN	SRGN-201	Known	Known	None	0.25	None	None	None	None
m54284U_191111_172039/49153826/ccs	PB_GM12878_R2	hg38_SIRV	chr10	69088105	69104519	+	3	929	29293	100683	ENSG00000122862.4	ENST00000242465.3	SRGN	SRGN-201	Known	Known	None	0.8500000238418579	None	None	None	None
d5b7ea42-472e-463d-bf1e-906cee79e911	ONT_GM12878_R2	hg38_SIRV	chr12	112409057	112405196	-	6	890	36188	674959	ENSG00000089009.15	ENCODEHT000674959	RPL6	ENCODEHT000674959	Known	ISM	Both	0.15000000596046448	None	None	None	None
m54284U_191111_172039/49284787/ccs	PB_GM12878_R2	hg38_SIRV	chr10	69088105	69104800	+	3	1210	29293	100683	ENSG00000122862.4	ENST00000242465.3	SRGN	SRGN-201	Known	Known	None	0.25	None	None	None	None
m54284U_191111_172039/49546845/ccs	PB_GM12878_R2	hg38_SIRV	chr10	69088105	69104518	+	3	928	29293	100683	ENSG00000122862.4	ENST00000242465.3	SRGN	SRGN-201	Known	Known	None	0.8500000238418579	None	None	None	None
8c0334cc-7ae1-41ce-9bdd-2fb9c90ea61c	ONT_GM12878_R2	hg38_SIRV	chr12	112409064	112405196	-	6	897	36188	674959	ENSG00000089009.15	ENCODEHT000674959	RPL6	ENCODEHT000674959	Known	ISM	Both	0.15000000596046448	None	None	None	None
m54284U_191111_172039/49611122/ccs	PB_GM12878_R2	hg38_SIRV	chr10	69088105	69104727	+	3	1137	29293	100683	ENSG00000122862.4	ENST00000242465.3	SRGN	SRGN-201	Known	Known	None	0.15000000596046448	None	None	None	None
m54284U_191111_172039/49808877/ccs	PB_GM12878_R2	hg38_SIRV	chr10	69088105	69104802	+	3	1212	29293	100683	ENSG00000122862.4	ENST00000242465.3	SRGN	SRGN-201	Known	Known	None	0.30000001192092896	None	None	None	None
2f8102d8-3ada-4229-8c2d-9861138fd67e	ONT_GM12878_R2	hg38_SIRV	chr12	112409064	112405196	-	6	897	36188	674959	ENSG00000089009.15	ENCODEHT000674959	RPL6	ENCODEHT000674959	Known	ISM	Both	0.15000000596046448	None	None	None	None
m54284U_191111_172039/49875066/ccs	PB_GM12878_R2	hg38_SIRV	chr10	69088105	69104521	+	3	931	29293	100683	ENSG00000122862.4	ENST00000242465.3	SRGN	SRGN-201	Known	Known	None	0.8999999761581421	None	None	None	None
m54284U_191111_172039/50004338/ccs	PB_GM12878_R2	hg38_SIRV	chr10	69088105	69104519	+	3	929	29293	100683	ENSG00000122862.4	ENST00000242465.3	SRGN	SRGN-201	Known	Known	None	0.8500000238418579	None	None	None	None
c033dd5b-eadd-4fcb-9aca-5fd4f730ac95	ONT_GM12878_R2	hg38_SIRV	chr12	112409058	112405196	-	6	891	36188	674959	ENSG00000089009.15	ENCODEHT000674959	RPL6	ENCODEHT000674959	Known	ISM	Both	0.15000000596046448	None	None	None	None
m54284U_191111_172039/50004714/ccs	PB_GM12878_R2	hg38_SIRV	chr10	69088105	69104802	+	3	1212	29293	100683	ENSG00000122862.4	ENST00000242465.3	SRGN	SRGN-201	Known	Known	None	0.30000001192092896	None	None	None	None
m54284U_191111_172039/50071232/ccs	PB_GM12878_R2	hg38_SIRV	chr10	69088105	69104792	+	3	1202	29293	100683	ENSG00000122862.4	ENST00000242465.3	SRGN	SRGN-201	Known	Known	None	0.550000011920929	None	None	None	None
22b1c503-020e-48da-a7a9-4981918485ee	ONT_GM12878_R2	hg38_SIRV	chr12	112406382	112405198	-	2	324	36188	675022	ENSG00000089009.15	ENCODEHT000675022	RPL6	ENCODEHT000675022	Known	ISM	Suffix	0.15000000596046448	None	None	None	None
m54284U_191111_172039/50136686/ccs	PB_GM12878_R2	hg38_SIRV	chr10	69088105	69104790	+	3	1200	29293	100683	ENSG00000122862.4	ENST00000242465.3	SRGN	SRGN-201	Known	Known	None	0.550000011920929	None	None	None	None
m54284U_191111_172039/50200641/ccs	PB_GM12878_R2	hg38_SIRV	chr10	69088105	69104521	+	3	931	29293	100683	ENSG00000122862.4	ENST00000242465.3	SRGN	SRGN-201	Known	Known	None	0.8999999761581421	None	None	None	None
ae34c095-1be6-4511-868e-625de52e6c87	ONT_GM12878_R2	hg38_SIRV	chr12	112409061	112405196	-	6	884	36188	674959	ENSG00000089009.15	ENCODEHT000674959	RPL6	ENCODEHT000674959	Known	ISM	Both	0.15000000596046448	None	None	None	None
m54284U_191111_172039/50267741/ccs	PB_GM12878_R2	hg38_SIRV	chr10	69088105	69104802	+	3	1212	29293	100683	ENSG00000122862.4	ENST00000242465.3	SRGN	SRGN-201	Known	Known	None	0.30000001192092896	None	None	None	None
m54284U_191111_172039/50596019/ccs	PB_GM12878_R2	hg38_SIRV	chr10	69088105	69104803	+	3	1213	29293	100683	ENSG00000122862.4	ENST00000242465.3	SRGN	SRGN-201	Known	Known	None	0.25	None	None	None	None
7bcfd99e-376c-4390-b0a1-552b0ad1dae7	ONT_GM12878_R2	hg38_SIRV	chr12	112409064	112405196	-	6	897	36188	674959	ENSG00000089009.15	ENCODEHT000674959	RPL6	ENCODEHT000674959	Known	ISM	Both	0.15000000596046448	None	None	None	None
m54284U_191111_172039/50661068/ccs	PB_GM12878_R2	hg38_SIRV	chr10	69088105	69104521	+	3	931	29293	100683	ENSG00000122862.4	ENST00000242465.3	SRGN	SRGN-201	Known	Known	None	0.8999999761581421	None	None	None	None
m54284U_191111_172039/51120616/ccs	PB_GM12878_R2	hg38_SIRV	chr10	69088105	69104517	+	3	927	29293	100683	ENSG00000122862.4	ENST00000242465.3	SRGN	SRGN-201	Known	Known	None	0.800000011920929	None	None	None	None
f32ce472-efaa-41a8-a8a7-70ef30ad0322	ONT_GM12878_R2	hg38_SIRV	chr12	112409621	112405196	-	7	930	36188	127056	ENSG00000089009.15	ENST00000202773.13	RPL6	RPL6-201	Known	Known	None	0.15000000596046448	None	None	None	None
m54284U_191111_172039/51317396/ccs	PB_GM12878_R2	hg38_SIRV	chr10	69088105	69104518	+	3	928	29293	100683	ENSG00000122862.4	ENST00000242465.3	SRGN	SRGN-201	Known	Known	None	0.8500000238418579	None	None	None	None
m54284U_191111_172039/51643662/ccs	PB_GM12878_R2	hg38_SIRV	chr10	69088105	69104802	+	3	1212	29293	100683	ENSG00000122862.4	ENST00000242465.3	SRGN	SRGN-201	Known	Known	None	0.30000001192092896	None	None	None	None
d57829e0-7101-41f3-871d-3656a600099d	ONT_GM12878_R2	hg38_SIRV	chr12	112409064	112405196	-	6	897	36188	674959	ENSG00000089009.15	ENCODEHT000674959	RPL6	ENCODEHT000674959	Known	ISM	Both	0.15000000596046448	None	None	None	None
m54284U_191111_172039/51710535/ccs	PB_GM12878_R2	hg38_SIRV	chr10	69088105	69104521	+	3	931	29293	100683	ENSG00000122862.4	ENST00000242465.3	SRGN	SRGN-201	Known	Known	None	0.8999999761581421	None	None	None	None
m54284U_191111_172039/51841594/ccs	PB_GM12878_R2	hg38_SIRV	chr10	69088105	69104809	+	3	1219	29293	100683	ENSG00000122862.4	ENST00000242465.3	SRGN	SRGN-201	Known	Known	None	0.15000000596046448	None	None	None	None
87df3837-548d-4e15-af05-52dd95c086ba	ONT_GM12878_R2	hg38_SIRV	chr12	112409064	112405196	-	6	887	36188	674959	ENSG00000089009.15	ENCODEHT000674959	RPL6	ENCODEHT000674959	Known	ISM	Both	0.15000000596046448	None	None	None	None
m54284U_191111_172039/52495029/ccs	PB_GM12878_R2	hg38_SIRV	chr10	69088105	69104790	+	3	1200	29293	100683	ENSG00000122862.4	ENST00000242465.3	SRGN	SRGN-201	Known	Known	None	0.550000011920929	None	None	None	None
m54284U_191111_172039/52691349/ccs	PB_GM12878_R2	hg38_SIRV	chr10	69088105	69104521	+	3	931	29293	100683	ENSG00000122862.4	ENST00000242465.3	SRGN	SRGN-201	Known	Known	None	0.8999999761581421	None	None	None	None
c726fc37-5061-411a-a50a-ea21e2f2c1c0	ONT_GM12878_R2	hg38_SIRV	chr12	112409064	112405196	-	6	897	36188	674959	ENSG00000089009.15	ENCODEHT000674959	RPL6	ENCODEHT000674959	Known	ISM	Both	0.15000000596046448	None	None	None	None
m54284U_191111_172039/52757498/ccs	PB_GM12878_R2	hg38_SIRV	chr10	69088105	69104521	+	3	931	29293	100683	ENSG00000122862.4	ENST00000242465.3	SRGN	SRGN-201	Known	Known	None	0.8999999761581421	None	None	None	None
m54284U_191111_172039/52823449/ccs	PB_GM12878_R2	hg38_SIRV	chr10	69088105	69104521	+	3	931	29293	100683	ENSG00000122862.4	ENST00000242465.3	SRGN	SRGN-201	Known	Known	None	0.8999999761581421	None	None	None	None
a961060a-d323-47da-8e53-023e9bc195f3	ONT_GM12878_R2	hg38_SIRV	chr12	112408331	112405199	-	5	653	36188	675012	ENSG00000089009.15	ENCODEHT000675012	RPL6	ENCODEHT000675012	Known	ISM	Suffix	0.15000000596046448	None	None	None	None
m54284U_191111_172039/52823480/ccs	PB_GM12878_R2	hg38_SIRV	chr10	69088105	69104521	+	3	931	29293	100683	ENSG00000122862.4	ENST00000242465.3	SRGN	SRGN-201	Known	Known	None	0.8999999761581421	None	None	None	None
m54284U_191111_172039/52953111/ccs	PB_GM12878_R2	hg38_SIRV	chr10	69088105	69104519	+	3	929	29293	100683	ENSG00000122862.4	ENST00000242465.3	SRGN	SRGN-201	Known	Known	None	0.8500000238418579	None	None	None	None
8b0c3e86-f155-41f4-bf1c-a62add168376	ONT_GM12878_R2	hg38_SIRV	chr12	112409064	112405196	-	6	897	36188	674959	ENSG00000089009.15	ENCODEHT000674959	RPL6	ENCODEHT000674959	Known	ISM	Both	0.15000000596046448	None	None	None	None
m54284U_191111_172039/53085991/ccs	PB_GM12878_R2	hg38_SIRV	chr10	69088105	69104802	+	3	1212	29293	100683	ENSG00000122862.4	ENST00000242465.3	SRGN	SRGN-201	Known	Known	None	0.30000001192092896	None	None	None	None
m54284U_191111_172039/53348290/ccs	PB_GM12878_R2	hg38_SIRV	chr10	69088105	69104518	+	3	928	29293	100683	ENSG00000122862.4	ENST00000242465.3	SRGN	SRGN-201	Known	Known	None	0.8500000238418579	None	None	None	None
2ffaa147-d31a-49a3-b7ea-5160a66fd8fd	ONT_GM12878_R2	hg38_SIRV	chr12	112409064	112405196	-	6	897	36188	674959	ENSG00000089009.15	ENCODEHT000674959	RPL6	ENCODEHT000674959	Known	ISM	Both	0.15000000596046448	None	None	None	None
m54284U_191111_172039/53675777/ccs	PB_GM12878_R2	hg38_SIRV	chr10	69088105	69104519	+	3	929	29293	100683	ENSG00000122862.4	ENST00000242465.3	SRGN	SRGN-201	Known	Known	None	0.8500000238418579	None	None	None	None
m54284U_191111_172039/53740524/ccs	PB_GM12878_R2	hg38_SIRV	chr10	69088105	69104809	+	3	1219	29293	100683	ENSG00000122862.4	ENST00000242465.3	SRGN	SRGN-201	Known	Known	None	0.15000000596046448	None	None	None	None
000d4013-0bed-4ea4-aa9a-6f84c6174810	ONT_GM12878_R2	hg38_SIRV	chr12	112408977	112405196	-	6	810	36188	674959	ENSG00000089009.15	ENCODEHT000674959	RPL6	ENCODEHT000674959	Known	ISM	Both	0.15000000596046448	None	None	None	None
m54284U_191111_172039/53872886/ccs	PB_GM12878_R2	hg38_SIRV	chr10	69088105	69104519	+	3	929	29293	100683	ENSG00000122862.4	ENST00000242465.3	SRGN	SRGN-201	Known	Known	None	0.8500000238418579	None	None	None	None
m54284U_191111_172039/53936383/ccs	PB_GM12878_R2	hg38_SIRV	chr10	69088105	69104794	+	3	1204	29293	100683	ENSG00000122862.4	ENST00000242465.3	SRGN	SRGN-201	Known	Known	None	0.44999998807907104	None	None	None	None
ed03e3b9-8c86-4bea-993b-eeaa1c41d4f8	ONT_GM12878_R2	hg38_SIRV	chr12	112409061	112405196	-	6	888	36188	674959	ENSG00000089009.15	ENCODEHT000674959	RPL6	ENCODEHT000674959	Known	ISM	Both	0.15000000596046448	None	None	None	None
m54284U_191111_172039/54135270/ccs	PB_GM12878_R2	hg38_SIRV	chr10	69088105	69104521	+	3	931	29293	100683	ENSG00000122862.4	ENST00000242465.3	SRGN	SRGN-201	Known	Known	None	0.8999999761581421	None	None	None	None
m54284U_191111_172039/54330054/ccs	PB_GM12878_R2	hg38_SIRV	chr10	69088105	69104800	+	3	1210	29293	100683	ENSG00000122862.4	ENST00000242465.3	SRGN	SRGN-201	Known	Known	None	0.25	None	None	None	None
412b135a-a42f-4124-b8b9-868d8f9f241b	ONT_GM12878_R2	hg38_SIRV	chr12	112409064	112405196	-	6	897	36188	674959	ENSG00000089009.15	ENCODEHT000674959	RPL6	ENCODEHT000674959	Known	ISM	Both	0.15000000596046448	None	None	None	None
m54284U_191111_172039/54331851/ccs	PB_GM12878_R2	hg38_SIRV	chr10	69088105	69104515	+	3	925	29293	100683	ENSG00000122862.4	ENST00000242465.3	SRGN	SRGN-201	Known	Known	None	0.699999988079071	None	None	None	None
m54284U_191111_172039/54528121/ccs	PB_GM12878_R2	hg38_SIRV	chr10	69088105	69104800	+	3	1210	29293	100683	ENSG00000122862.4	ENST00000242465.3	SRGN	SRGN-201	Known	Known	None	0.25	None	None	None	None
232d8ff1-9b37-418c-a19e-ad3ee92611ff	ONT_GM12878_R2	hg38_SIRV	chr12	112409064	112405196	-	6	897	36188	674959	ENSG00000089009.15	ENCODEHT000674959	RPL6	ENCODEHT000674959	Known	ISM	Both	0.15000000596046448	None	None	None	None
m54284U_191111_172039/54659035/ccs	PB_GM12878_R2	hg38_SIRV	chr10	69088105	69104521	+	3	931	29293	100683	ENSG00000122862.4	ENST00000242465.3	SRGN	SRGN-201	Known	Known	None	0.8999999761581421	None	None	None	None
m54284U_191111_172039/54790356/ccs	PB_GM12878_R2	hg38_SIRV	chr10	69088105	69104517	+	3	927	29293	100683	ENSG00000122862.4	ENST00000242465.3	SRGN	SRGN-201	Known	Known	None	0.800000011920929	None	None	None	None
335aa152-aa0f-438d-92a6-5072584439fb	ONT_GM12878_R2	hg38_SIRV	chr12	112409064	112405196	-	6	897	36188	674959	ENSG00000089009.15	ENCODEHT000674959	RPL6	ENCODEHT000674959	Known	ISM	Both	0.15000000596046448	None	None	None	None
m54284U_191111_172039/54790738/ccs	PB_GM12878_R2	hg38_SIRV	chr10	69088105	69104516	+	3	926	29293	100683	ENSG00000122862.4	ENST00000242465.3	SRGN	SRGN-201	Known	Known	None	0.75	None	None	None	None
m54284U_191111_172039/54855245/ccs	PB_GM12878_R2	hg38_SIRV	chr10	69088105	69104519	+	3	929	29293	100683	ENSG00000122862.4	ENST00000242465.3	SRGN	SRGN-201	Known	Known	None	0.8500000238418579	None	None	None	None
bd3c2064-4fae-45f1-838f-8878779a8e7c	ONT_GM12878_R2	hg38_SIRV	chr12	112409064	112405196	-	6	897	36188	674959	ENSG00000089009.15	ENCODEHT000674959	RPL6	ENCODEHT000674959	Known	ISM	Both	0.15000000596046448	None	None	None	None
m54284U_191111_172039/54987085/ccs	PB_GM12878_R2	hg38_SIRV	chr10	69088105	69104802	+	3	1212	29293	100683	ENSG00000122862.4	ENST00000242465.3	SRGN	SRGN-201	Known	Known	None	0.30000001192092896	None	None	None	None
m54284U_191111_172039/55247431/ccs	PB_GM12878_R2	hg38_SIRV	chr10	69088105	69104519	+	3	929	29293	100683	ENSG00000122862.4	ENST00000242465.3	SRGN	SRGN-201	Known	Known	None	0.8500000238418579	None	None	None	None
635711a1-6279-4278-a69a-dfe27e6b664d	ONT_GM12878_R2	hg38_SIRV	chr12	112409064	112405196	-	6	897	36188	674959	ENSG00000089009.15	ENCODEHT000674959	RPL6	ENCODEHT000674959	Known	ISM	Both	0.15000000596046448	None	None	None	None
m54284U_191111_172039/55247777/ccs	PB_GM12878_R2	hg38_SIRV	chr10	69088105	69104521	+	3	931	29293	100683	ENSG00000122862.4	ENST00000242465.3	SRGN	SRGN-201	Known	Known	None	0.8999999761581421	None	None	None	None
m54284U_191111_172039/55575079/ccs	PB_GM12878_R2	hg38_SIRV	chr10	69088105	69104521	+	3	931	29293	100683	ENSG00000122862.4	ENST00000242465.3	SRGN	SRGN-201	Known	Known	None	0.8999999761581421	None	None	None	None
6b3414e6-b96a-466f-aa4b-f3ccaa708447	ONT_GM12878_R2	hg38_SIRV	chr12	112409057	112405196	-	6	890	36188	674959	ENSG00000089009.15	ENCODEHT000674959	RPL6	ENCODEHT000674959	Known	ISM	Both	0.15000000596046448	None	None	None	None
m54284U_191111_172039/55577156/ccs	PB_GM12878_R2	hg38_SIRV	chr10	69088105	69104802	+	2	1064	29293	100682	ENSG00000122862.4	ENST00000462445.1	SRGN	SRGN-202	Known	Known	None	0.30000001192092896	None	None	None	None
m54284U_191111_172039/55641363/ccs	PB_GM12878_R2	hg38_SIRV	chr10	69088105	69104519	+	3	929	29293	100683	ENSG00000122862.4	ENST00000242465.3	SRGN	SRGN-201	Known	Known	None	0.8500000238418579	None	None	None	None
fc1e5577-8833-4c2a-8f01-1dac2230c989	ONT_GM12878_R2	hg38_SIRV	chr12	112409062	112405196	-	6	895	36188	674959	ENSG00000089009.15	ENCODEHT000674959	RPL6	ENCODEHT000674959	Known	ISM	Both	0.15000000596046448	None	None	None	None
m54284U_191111_172039/55706539/ccs	PB_GM12878_R2	hg38_SIRV	chr10	69088105	69104514	+	3	924	29293	100683	ENSG00000122862.4	ENST00000242465.3	SRGN	SRGN-201	Known	Known	None	0.6499999761581421	None	None	None	None
m54284U_191111_172039/55836785/ccs	PB_GM12878_R2	hg38_SIRV	chr10	69088105	69104792	+	3	1202	29293	100683	ENSG00000122862.4	ENST00000242465.3	SRGN	SRGN-201	Known	Known	None	0.550000011920929	None	None	None	None
044d0437-0188-4bdd-abf7-5d12c57eef24	ONT_GM12878_R2	hg38_SIRV	chr12	112409064	112405196	-	6	891	36188	674959	ENSG00000089009.15	ENCODEHT000674959	RPL6	ENCODEHT000674959	Known	ISM	Both	0.15000000596046448	None	None	None	None
m54284U_191111_172039/55903888/ccs	PB_GM12878_R2	hg38_SIRV	chr10	69088105	69104802	+	3	1212	29293	100683	ENSG00000122862.4	ENST00000242465.3	SRGN	SRGN-201	Known	Known	None	0.30000001192092896	None	None	None	None
m54284U_191111_172039/55904204/ccs	PB_GM12878_R2	hg38_SIRV	chr10	69088105	69104802	+	3	1212	29293	100683	ENSG00000122862.4	ENST00000242465.3	SRGN	SRGN-201	Known	Known	None	0.30000001192092896	None	None	None	None
66992aac-e798-4413-b403-de564aa87817	ONT_GM12878_R2	hg38_SIRV	chr12	112409064	112405196	-	6	903	36188	674959	ENSG00000089009.15	ENCODEHT000674959	RPL6	ENCODEHT000674959	Known	ISM	Both	0.15000000596046448	None	None	None	None
m54284U_191111_172039/56099448/ccs	PB_GM12878_R2	hg38_SIRV	chr10	69088105	69104516	+	3	926	29293	100683	ENSG00000122862.4	ENST00000242465.3	SRGN	SRGN-201	Known	Known	None	0.75	None	None	None	None
m54284U_191111_172039/56101039/ccs	PB_GM12878_R2	hg38_SIRV	chr10	69088105	69104802	+	3	1212	29293	100683	ENSG00000122862.4	ENST00000242465.3	SRGN	SRGN-201	Known	Known	None	0.30000001192092896	None	None	None	None
1ebaa7c7-c0e0-4a5e-929e-0ab8046e67b2	ONT_GM12878_R2	hg38_SIRV	chr12	112409064	112405196	-	6	897	36188	674959	ENSG00000089009.15	ENCODEHT000674959	RPL6	ENCODEHT000674959	Known	ISM	Both	0.15000000596046448	None	None	None	None
m54284U_191111_172039/56361648/ccs	PB_GM12878_R2	hg38_SIRV	chr10	69088105	69104802	+	3	1212	29293	100683	ENSG00000122862.4	ENST00000242465.3	SRGN	SRGN-201	Known	Known	None	0.30000001192092896	None	None	None	None
m54284U_191111_172039/56363790/ccs	PB_GM12878_R2	hg38_SIRV	chr10	69088105	69104521	+	3	931	29293	100683	ENSG00000122862.4	ENST00000242465.3	SRGN	SRGN-201	Known	Known	None	0.8999999761581421	None	None	None	None
54e86157-4d83-4f48-845c-35c66292894d	ONT_GM12878_R2	hg38_SIRV	chr12	112409063	112405196	-	6	896	36188	674959	ENSG00000089009.15	ENCODEHT000674959	RPL6	ENCODEHT000674959	Known	ISM	Both	0.15000000596046448	None	None	None	None
m54284U_191111_172039/56559290/ccs	PB_GM12878_R2	hg38_SIRV	chr10	69088105	69104802	+	3	1212	29293	100683	ENSG00000122862.4	ENST00000242465.3	SRGN	SRGN-201	Known	Known	None	0.30000001192092896	None	None	None	None
m54284U_191111_172039/56755304/ccs	PB_GM12878_R2	hg38_SIRV	chr10	69088105	69104517	+	3	927	29293	100683	ENSG00000122862.4	ENST00000242465.3	SRGN	SRGN-201	Known	Known	None	0.800000011920929	None	None	None	None
6ac0c49a-b1e6-4217-8685-d5597daf5d90	ONT_GM12878_R2	hg38_SIRV	chr12	112409064	112405196	-	6	897	36188	674959	ENSG00000089009.15	ENCODEHT000674959	RPL6	ENCODEHT000674959	Known	ISM	Both	0.15000000596046448	None	None	None	None
m54284U_191111_172039/56820044/ccs	PB_GM12878_R2	hg38_SIRV	chr10	69088105	69104802	+	3	1212	29293	100683	ENSG00000122862.4	ENST00000242465.3	SRGN	SRGN-201	Known	Known	None	0.30000001192092896	None	None	None	None
m54284U_191111_172039/56821450/ccs	PB_GM12878_R2	hg38_SIRV	chr10	69088105	69104522	+	3	932	29293	100683	ENSG00000122862.4	ENST00000242465.3	SRGN	SRGN-201	Known	Known	None	0.8500000238418579	None	None	None	None
6c98160b-9877-44ed-b79c-de53fb53dc2e	ONT_GM12878_R2	hg38_SIRV	chr12	112409064	112405196	-	6	897	36188	674959	ENSG00000089009.15	ENCODEHT000674959	RPL6	ENCODEHT000674959	Known	ISM	Both	0.15000000596046448	None	None	None	None
m54284U_191111_172039/56822249/ccs	PB_GM12878_R2	hg38_SIRV	chr10	69088105	69104521	+	3	931	29293	100683	ENSG00000122862.4	ENST00000242465.3	SRGN	SRGN-201	Known	Known	None	0.8999999761581421	None	None	None	None
m54284U_191111_172039/57018773/ccs	PB_GM12878_R2	hg38_SIRV	chr10	69088105	69104520	+	3	930	29293	100683	ENSG00000122862.4	ENST00000242465.3	SRGN	SRGN-201	Known	Known	None	0.8500000238418579	None	None	None	None
ebf3661d-c16c-4a16-9f1b-f39a99719988	ONT_GM12878_R2	hg38_SIRV	chr12	112409064	112405196	-	6	897	36188	674959	ENSG00000089009.15	ENCODEHT000674959	RPL6	ENCODEHT000674959	Known	ISM	Both	0.15000000596046448	None	None	None	None
m54284U_191111_172039/57083689/ccs	PB_GM12878_R2	hg38_SIRV	chr10	69088105	69104725	+	3	1135	29293	100683	ENSG00000122862.4	ENST00000242465.3	SRGN	SRGN-201	Known	Known	None	0.15000000596046448	None	None	None	None
m54284U_191111_172039/57215474/ccs	PB_GM12878_R2	hg38_SIRV	chr10	69088105	69104802	+	3	1212	29293	100683	ENSG00000122862.4	ENST00000242465.3	SRGN	SRGN-201	Known	Known	None	0.30000001192092896	None	None	None	None
8cb9b55d-3b25-4a59-b582-17abf7b0685c	ONT_GM12878_R2	hg38_SIRV	chr12	112408267	112405199	-	5	589	36188	675012	ENSG00000089009.15	ENCODEHT000675012	RPL6	ENCODEHT000675012	Known	ISM	Suffix	0.15000000596046448	None	None	None	None
m54284U_191111_172039/57673147/ccs	PB_GM12878_R2	hg38_SIRV	chr10	69088105	69104802	+	3	1212	29293	100683	ENSG00000122862.4	ENST00000242465.3	SRGN	SRGN-201	Known	Known	None	0.30000001192092896	None	None	None	None
m54284U_191111_172039/57673941/ccs	PB_GM12878_R2	hg38_SIRV	chr10	69088105	69104519	+	3	929	29293	100683	ENSG00000122862.4	ENST00000242465.3	SRGN	SRGN-201	Known	Known	None	0.8500000238418579	None	None	None	None
487b8a6d-52bc-4d64-aeb4-752e573d14ea	ONT_GM12878_R2	hg38_SIRV	chr12	112409065	112405196	-	6	898	36188	674959	ENSG00000089009.15	ENCODEHT000674959	RPL6	ENCODEHT000674959	Known	ISM	Both	0.15000000596046448	None	None	None	None
m54284U_191111_172039/57737658/ccs	PB_GM12878_R2	hg38_SIRV	chr10	69088105	69104514	+	3	924	29293	100683	ENSG00000122862.4	ENST00000242465.3	SRGN	SRGN-201	Known	Known	None	0.6499999761581421	None	None	None	None
m54284U_191111_172039/57740027/ccs	PB_GM12878_R2	hg38_SIRV	chr10	69088105	69104521	+	3	931	29293	100683	ENSG00000122862.4	ENST00000242465.3	SRGN	SRGN-201	Known	Known	None	0.8999999761581421	None	None	None	None
f6c9690e-37a1-4a93-bf54-906aaa47bf68	ONT_GM12878_R2	hg38_SIRV	chr12	112409064	112405196	-	6	897	36188	674959	ENSG00000089009.15	ENCODEHT000674959	RPL6	ENCODEHT000674959	Known	ISM	Both	0.15000000596046448	None	None	None	None
m54284U_191111_172039/57936503/ccs	PB_GM12878_R2	hg38_SIRV	chr10	69088105	69104519	+	3	929	29293	100683	ENSG00000122862.4	ENST00000242465.3	SRGN	SRGN-201	Known	Known	None	0.8500000238418579	None	None	None	None
m54284U_191111_172039/58853644/ccs	PB_GM12878_R2	hg38_SIRV	chr10	69088105	69104516	+	3	926	29293	100683	ENSG00000122862.4	ENST00000242465.3	SRGN	SRGN-201	Known	Known	None	0.75	None	None	None	None
4a2802cc-bdcd-4b29-bbcd-58758296778d	ONT_GM12878_R2	hg38_SIRV	chr12	112409064	112405196	-	6	904	36188	674959	ENSG00000089009.15	ENCODEHT000674959	RPL6	ENCODEHT000674959	Known	ISM	Both	0.15000000596046448	None	None	None	None
m54284U_191111_172039/59115284/ccs	PB_GM12878_R2	hg38_SIRV	chr10	69088105	69104518	+	3	928	29293	100683	ENSG00000122862.4	ENST00000242465.3	SRGN	SRGN-201	Known	Known	None	0.8500000238418579	None	None	None	None
m54284U_191111_172039/59310119/ccs	PB_GM12878_R2	hg38_SIRV	chr10	69088105	69104516	+	3	926	29293	100683	ENSG00000122862.4	ENST00000242465.3	SRGN	SRGN-201	Known	Known	None	0.75	None	None	None	None
841abdb8-ffe1-444f-a313-4e3203d93e9a	ONT_GM12878_R2	hg38_SIRV	chr12	112409576	112405196	-	7	1061	36188	127057	ENSG00000089009.15	ENST00000424576.6	RPL6	RPL6-202	Known	Known	None	0.15000000596046448	None	None	None	None
m54284U_191111_172039/59310180/ccs	PB_GM12878_R2	hg38_SIRV	chr10	69088105	69104801	+	3	1211	29293	100683	ENSG00000122862.4	ENST00000242465.3	SRGN	SRGN-201	Known	Known	None	0.25	None	None	None	None
m54284U_191111_172039/59705820/ccs	PB_GM12878_R2	hg38_SIRV	chr10	69088105	69104521	+	3	931	29293	100683	ENSG00000122862.4	ENST00000242465.3	SRGN	SRGN-201	Known	Known	None	0.8999999761581421	None	None	None	None
9b828b7f-f1bc-4b94-9313-8f43ce10800b	ONT_GM12878_R2	hg38_SIRV	chr12	112409064	112405196	-	6	897	36188	674959	ENSG00000089009.15	ENCODEHT000674959	RPL6	ENCODEHT000674959	Known	ISM	Both	0.15000000596046448	None	None	None	None
m54284U_191111_172039/59834568/ccs	PB_GM12878_R2	hg38_SIRV	chr10	69088105	69104802	+	3	1212	29293	100683	ENSG00000122862.4	ENST00000242465.3	SRGN	SRGN-201	Known	Known	None	0.30000001192092896	None	None	None	None
4d57de0a-2c68-4557-b9e1-023b9af0a18c	ONT_GM12878_R2	hg38_SIRV	chr12	112405260	112405196	-	1	137	36188	675389	ENSG00000089009.15	ENCODEHT000675389	RPL6	ENCODEHT000675389	Known	ISM	None	0.15000000596046448	None	None	None	None
m54284U_191111_172039/59834666/ccs	PB_GM12878_R2	hg38_SIRV	chr10	69088105	69104521	+	3	931	29293	100683	ENSG00000122862.4	ENST00000242465.3	SRGN	SRGN-201	Known	Known	None	0.8999999761581421	None	None	None	None
m54284U_191111_172039/59900678/ccs	PB_GM12878_R2	hg38_SIRV	chr10	69088105	69104519	+	3	929	29293	100683	ENSG00000122862.4	ENST00000242465.3	SRGN	SRGN-201	Known	Known	None	0.8500000238418579	None	None	None	None
2f84d17e-f87d-4c8a-84d0-89c3b06cd721	ONT_GM12878_R2	hg38_SIRV	chr12	112409064	112405196	-	6	897	36188	674959	ENSG00000089009.15	ENCODEHT000674959	RPL6	ENCODEHT000674959	Known	ISM	Both	0.15000000596046448	None	None	None	None
m54284U_191111_172039/60031187/ccs	PB_GM12878_R2	hg38_SIRV	chr10	69088105	69104802	+	3	1212	29293	100683	ENSG00000122862.4	ENST00000242465.3	SRGN	SRGN-201	Known	Known	None	0.30000001192092896	None	None	None	None
m54284U_191111_172039/60097570/ccs	PB_GM12878_R2	hg38_SIRV	chr10	69088105	69104800	+	3	1210	29293	100683	ENSG00000122862.4	ENST00000242465.3	SRGN	SRGN-201	Known	Known	None	0.25	None	None	None	None
4ec37a14-cadb-4201-8221-e45eb9460c11	ONT_GM12878_R2	hg38_SIRV	chr12	112409064	112405196	-	6	897	36188	674959	ENSG00000089009.15	ENCODEHT000674959	RPL6	ENCODEHT000674959	Known	ISM	Both	0.15000000596046448	None	None	None	None
m54284U_191111_172039/60163553/ccs	PB_GM12878_R2	hg38_SIRV	chr10	69088105	69104521	+	3	931	29293	100683	ENSG00000122862.4	ENST00000242465.3	SRGN	SRGN-201	Known	Known	None	0.8999999761581421	None	None	None	None
m54284U_191111_172039/60621412/ccs	PB_GM12878_R2	hg38_SIRV	chr10	69088105	69104520	+	3	930	29293	100683	ENSG00000122862.4	ENST00000242465.3	SRGN	SRGN-201	Known	Known	None	0.8500000238418579	None	None	None	None
d14dde4a-0ddf-45a3-b0e5-f50c45efbe49	ONT_GM12878_R2	hg38_SIRV	chr12	112409064	112405196	-	6	897	36188	674959	ENSG00000089009.15	ENCODEHT000674959	RPL6	ENCODEHT000674959	Known	ISM	Both	0.15000000596046448	None	None	None	None
m54284U_191111_172039/60687964/ccs	PB_GM12878_R2	hg38_SIRV	chr10	69088105	69104521	+	3	931	29293	100683	ENSG00000122862.4	ENST00000242465.3	SRGN	SRGN-201	Known	Known	None	0.8999999761581421	None	None	None	None
m54284U_191111_172039/60688369/ccs	PB_GM12878_R2	hg38_SIRV	chr10	69088105	69104801	+	3	1211	29293	100683	ENSG00000122862.4	ENST00000242465.3	SRGN	SRGN-201	Known	Known	None	0.25	None	None	None	None
849b353a-7fde-4557-b83c-3cd2c9017a1e	ONT_GM12878_R2	hg38_SIRV	chr12	112406807	112405198	-	4	474	36188	675020	ENSG00000089009.15	ENCODEHT000675020	RPL6	ENCODEHT000675020	Known	ISM	Suffix	0.15000000596046448	None	None	None	None
m54284U_191111_172039/60949521/ccs	PB_GM12878_R2	hg38_SIRV	chr10	69088105	69104802	+	3	1212	29293	100683	ENSG00000122862.4	ENST00000242465.3	SRGN	SRGN-201	Known	Known	None	0.30000001192092896	None	None	None	None
m54284U_191111_172039/61538658/ccs	PB_GM12878_R2	hg38_SIRV	chr10	69088105	69104520	+	3	930	29293	100683	ENSG00000122862.4	ENST00000242465.3	SRGN	SRGN-201	Known	Known	None	0.8500000238418579	None	None	None	None
f0b6ef7b-13d6-45d0-ae48-402cb69af2ca	ONT_GM12878_R2	hg38_SIRV	chr12	112409064	112405196	-	6	897	36188	674959	ENSG00000089009.15	ENCODEHT000674959	RPL6	ENCODEHT000674959	Known	ISM	Both	0.15000000596046448	None	None	None	None
m54284U_191111_172039/61604887/ccs	PB_GM12878_R2	hg38_SIRV	chr10	69088105	69104521	+	3	931	29293	100683	ENSG00000122862.4	ENST00000242465.3	SRGN	SRGN-201	Known	Known	None	0.8999999761581421	None	None	None	None
m54284U_191111_172039/61867599/ccs	PB_GM12878_R2	hg38_SIRV	chr10	69088105	69104517	+	3	927	29293	100683	ENSG00000122862.4	ENST00000242465.3	SRGN	SRGN-201	Known	Known	None	0.800000011920929	None	None	None	None
d55f2bcf-5ccf-4ea8-8a37-cff745b01487	ONT_GM12878_R2	hg38_SIRV	chr12	112409064	112405196	-	6	897	36188	674959	ENSG00000089009.15	ENCODEHT000674959	RPL6	ENCODEHT000674959	Known	ISM	Both	0.15000000596046448	None	None	None	None
m54284U_191111_172039/61999081/ccs	PB_GM12878_R2	hg38_SIRV	chr10	69088105	69104517	+	3	927	29293	100683	ENSG00000122862.4	ENST00000242465.3	SRGN	SRGN-201	Known	Known	None	0.800000011920929	None	None	None	None
m54284U_191111_172039/62129583/ccs	PB_GM12878_R2	hg38_SIRV	chr10	69088105	69104516	+	3	926	29293	100683	ENSG00000122862.4	ENST00000242465.3	SRGN	SRGN-201	Known	Known	None	0.75	None	None	None	None
bff8b5ac-d310-481c-8e7d-f44105a91e93	ONT_GM12878_R2	hg38_SIRV	chr12	112409064	112405196	-	6	897	36188	674959	ENSG00000089009.15	ENCODEHT000674959	RPL6	ENCODEHT000674959	Known	ISM	Both	0.15000000596046448	None	None	None	None
m54284U_191111_172039/62130735/ccs	PB_GM12878_R2	hg38_SIRV	chr10	69088105	69104521	+	3	931	29293	100683	ENSG00000122862.4	ENST00000242465.3	SRGN	SRGN-201	Known	Known	None	0.8999999761581421	None	None	None	None
m54284U_191111_172039/62194740/ccs	PB_GM12878_R2	hg38_SIRV	chr10	69088105	69104801	+	3	1211	29293	100683	ENSG00000122862.4	ENST00000242465.3	SRGN	SRGN-201	Known	Known	None	0.25	None	None	None	None
c7f33f04-d4d1-48aa-b747-3cc8ed473a14	ONT_GM12878_R2	hg38_SIRV	chr12	112409064	112405196	-	6	897	36188	674959	ENSG00000089009.15	ENCODEHT000674959	RPL6	ENCODEHT000674959	Known	ISM	Both	0.15000000596046448	None	None	None	None
m54284U_191111_172039/62390446/ccs	PB_GM12878_R2	hg38_SIRV	chr10	69088105	69104802	+	3	1212	29293	100683	ENSG00000122862.4	ENST00000242465.3	SRGN	SRGN-201	Known	Known	None	0.30000001192092896	None	None	None	None
m54284U_191111_172039/62456847/ccs	PB_GM12878_R2	hg38_SIRV	chr10	69088105	69104521	+	3	931	29293	100683	ENSG00000122862.4	ENST00000242465.3	SRGN	SRGN-201	Known	Known	None	0.8999999761581421	None	None	None	None
2628a1bb-db6e-484d-90df-32baddd3ccf3	ONT_GM12878_R2	hg38_SIRV	chr12	112406339	112405196	-	3	413	36188	675582	ENSG00000089009.15	ENCODEHT000675582	RPL6	ENCODEHT000675582	Known	ISM	Suffix	0.15000000596046448	None	None	None	None
m54284U_191111_172039/62457776/ccs	PB_GM12878_R2	hg38_SIRV	chr10	69088105	69104519	+	3	929	29293	100683	ENSG00000122862.4	ENST00000242465.3	SRGN	SRGN-201	Known	Known	None	0.8500000238418579	None	None	None	None
m54284U_191111_172039/62652803/ccs	PB_GM12878_R2	hg38_SIRV	chr10	69088105	69104521	+	3	931	29293	100683	ENSG00000122862.4	ENST00000242465.3	SRGN	SRGN-201	Known	Known	None	0.8999999761581421	None	None	None	None
5272b262-11bc-4009-8e46-f3bc0d5379d0	ONT_GM12878_R2	hg38_SIRV	chr12	112409064	112405196	-	6	897	36188	674959	ENSG00000089009.15	ENCODEHT000674959	RPL6	ENCODEHT000674959	Known	ISM	Both	0.15000000596046448	None	None	None	None
m54284U_191111_172039/62850289/ccs	PB_GM12878_R2	hg38_SIRV	chr10	69088105	69104717	+	3	1127	29293	100683	ENSG00000122862.4	ENST00000242465.3	SRGN	SRGN-201	Known	Known	None	0.25	None	None	None	None
m54284U_191111_172039/62916089/ccs	PB_GM12878_R2	hg38_SIRV	chr10	69088105	69104800	+	3	1210	29293	100683	ENSG00000122862.4	ENST00000242465.3	SRGN	SRGN-201	Known	Known	None	0.25	None	None	None	None
859350e6-733d-48c8-8bbf-a098b9b569c2	ONT_GM12878_R2	hg38_SIRV	chr12	112406788	112405198	-	4	455	36188	675020	ENSG00000089009.15	ENCODEHT000675020	RPL6	ENCODEHT000675020	Known	ISM	Suffix	0.15000000596046448	None	None	None	None
m54284U_191111_172039/63244316/ccs	PB_GM12878_R2	hg38_SIRV	chr10	69088105	69104792	+	3	1202	29293	100683	ENSG00000122862.4	ENST00000242465.3	SRGN	SRGN-201	Known	Known	None	0.550000011920929	None	None	None	None
m54284U_191111_172039/63308261/ccs	PB_GM12878_R2	hg38_SIRV	chr10	69088105	69104792	+	3	1202	29293	100683	ENSG00000122862.4	ENST00000242465.3	SRGN	SRGN-201	Known	Known	None	0.550000011920929	None	None	None	None
9c47d1c9-52ce-429d-9e08-e5070f3c57c6	ONT_GM12878_R2	hg38_SIRV	chr12	112409064	112405196	-	6	897	36188	674959	ENSG00000089009.15	ENCODEHT000674959	RPL6	ENCODEHT000674959	Known	ISM	Both	0.15000000596046448	None	None	None	None
m54284U_191111_172039/63439800/ccs	PB_GM12878_R2	hg38_SIRV	chr10	69088105	69104792	+	3	1202	29293	100683	ENSG00000122862.4	ENST00000242465.3	SRGN	SRGN-201	Known	Known	None	0.550000011920929	None	None	None	None
m54284U_191111_172039/63440508/ccs	PB_GM12878_R2	hg38_SIRV	chr10	69088105	69104793	+	3	1203	29293	100683	ENSG00000122862.4	ENST00000242465.3	SRGN	SRGN-201	Known	Known	None	0.5	None	None	None	None
565e36ee-5e44-45df-bc45-5aa7fb69a4dd	ONT_GM12878_R2	hg38_SIRV	chr12	112409064	112405196	-	6	897	36188	674959	ENSG00000089009.15	ENCODEHT000674959	RPL6	ENCODEHT000674959	Known	ISM	Both	0.15000000596046448	None	None	None	None
m54284U_191111_172039/64227161/ccs	PB_GM12878_R2	hg38_SIRV	chr10	69088105	69104521	+	3	931	29293	100683	ENSG00000122862.4	ENST00000242465.3	SRGN	SRGN-201	Known	Known	None	0.8999999761581421	None	None	None	None
m54284U_191111_172039/64357137/ccs	PB_GM12878_R2	hg38_SIRV	chr10	69088105	69104521	+	3	931	29293	100683	ENSG00000122862.4	ENST00000242465.3	SRGN	SRGN-201	Known	Known	None	0.8999999761581421	None	None	None	None
96d789b5-0edc-482e-a5fc-99b73cba6b7b	ONT_GM12878_R2	hg38_SIRV	chr12	112409064	112405196	-	6	897	36188	674959	ENSG00000089009.15	ENCODEHT000674959	RPL6	ENCODEHT000674959	Known	ISM	Both	0.15000000596046448	None	None	None	None
m54284U_191111_172039/64424511/ccs	PB_GM12878_R2	hg38_SIRV	chr10	69088105	69104520	+	3	930	29293	100683	ENSG00000122862.4	ENST00000242465.3	SRGN	SRGN-201	Known	Known	None	0.8500000238418579	None	None	None	None
m54284U_191111_172039/64487431/ccs	PB_GM12878_R2	hg38_SIRV	chr10	69088105	69104512	+	3	922	29293	100683	ENSG00000122862.4	ENST00000242465.3	SRGN	SRGN-201	Known	Known	None	0.550000011920929	None	None	None	None
9a66e035-50ed-4b29-8ade-3d8d3186eb36	ONT_GM12878_R2	hg38_SIRV	chr12	112409064	112405196	-	6	897	36188	674959	ENSG00000089009.15	ENCODEHT000674959	RPL6	ENCODEHT000674959	Known	ISM	Both	0.15000000596046448	None	None	None	None
m54284U_191111_172039/64619554/ccs	PB_GM12878_R2	hg38_SIRV	chr10	69088105	69104802	+	3	1212	29293	100683	ENSG00000122862.4	ENST00000242465.3	SRGN	SRGN-201	Known	Known	None	0.30000001192092896	None	None	None	None
m54284U_191111_172039/64817023/ccs	PB_GM12878_R2	hg38_SIRV	chr10	69088105	69104801	+	3	1211	29293	100683	ENSG00000122862.4	ENST00000242465.3	SRGN	SRGN-201	Known	Known	None	0.25	None	None	None	None
63e4ca7f-9b6a-4374-bf01-5eca895f608f	ONT_GM12878_R2	hg38_SIRV	chr12	112409064	112405196	-	6	897	36188	674959	ENSG00000089009.15	ENCODEHT000674959	RPL6	ENCODEHT000674959	Known	ISM	Both	0.15000000596046448	None	None	None	None
m54284U_191111_172039/65012725/ccs	PB_GM12878_R2	hg38_SIRV	chr10	69088105	69104512	+	3	922	29293	100683	ENSG00000122862.4	ENST00000242465.3	SRGN	SRGN-201	Known	Known	None	0.550000011920929	None	None	None	None
m54284U_191111_172039/65209664/ccs	PB_GM12878_R2	hg38_SIRV	chr10	69088105	69104516	+	3	926	29293	100683	ENSG00000122862.4	ENST00000242465.3	SRGN	SRGN-201	Known	Known	None	0.75	None	None	None	None
9f8c7f82-5c84-49fd-9240-64f922609130	ONT_GM12878_R2	hg38_SIRV	chr12	112408975	112405196	-	6	808	36188	674959	ENSG00000089009.15	ENCODEHT000674959	RPL6	ENCODEHT000674959	Known	ISM	Both	0.15000000596046448	None	None	None	None
m54284U_191111_172039/65210668/ccs	PB_GM12878_R2	hg38_SIRV	chr10	69088105	69104521	+	3	931	29293	100683	ENSG00000122862.4	ENST00000242465.3	SRGN	SRGN-201	Known	Known	None	0.8999999761581421	None	None	None	None
m54284U_191111_172039/65405338/ccs	PB_GM12878_R2	hg38_SIRV	chr10	69088105	69104521	+	3	931	29293	100683	ENSG00000122862.4	ENST00000242465.3	SRGN	SRGN-201	Known	Known	None	0.8999999761581421	None	None	None	None
c47e19f1-fa86-4317-8538-9a23d19ea271	ONT_GM12878_R2	hg38_SIRV	chr12	112409064	112405196	-	6	897	36188	674959	ENSG00000089009.15	ENCODEHT000674959	RPL6	ENCODEHT000674959	Known	ISM	Both	0.15000000596046448	None	None	None	None
m54284U_191111_172039/65733960/ccs	PB_GM12878_R2	hg38_SIRV	chr10	69088105	69104792	+	3	1202	29293	100683	ENSG00000122862.4	ENST00000242465.3	SRGN	SRGN-201	Known	Known	None	0.550000011920929	None	None	None	None
m54284U_191111_172039/66325312/ccs	PB_GM12878_R2	hg38_SIRV	chr10	69088105	69104728	+	3	1138	29293	100683	ENSG00000122862.4	ENST00000242465.3	SRGN	SRGN-201	Known	Known	None	0.10000000149011612	None	None	None	None
8b1799c8-2e12-43fe-a434-3ec6212f7f10	ONT_GM12878_R2	hg38_SIRV	chr12	112409064	112405196	-	6	897	36188	674959	ENSG00000089009.15	ENCODEHT000674959	RPL6	ENCODEHT000674959	Known	ISM	Both	0.15000000596046448	None	None	None	None
m54284U_191111_172039/66519126/ccs	PB_GM12878_R2	hg38_SIRV	chr10	69088105	69104521	+	3	931	29293	100683	ENSG00000122862.4	ENST00000242465.3	SRGN	SRGN-201	Known	Known	None	0.8999999761581421	None	None	None	None
m54284U_191111_172039/66521396/ccs	PB_GM12878_R2	hg38_SIRV	chr10	69088105	69104521	+	3	931	29293	100683	ENSG00000122862.4	ENST00000242465.3	SRGN	SRGN-201	Known	Known	None	0.8999999761581421	None	None	None	None
793d4d6e-d8e7-4d56-b2b7-6c4c9a3af4a6	ONT_GM12878_R2	hg38_SIRV	chr12	112408285	112405199	-	5	607	36188	675012	ENSG00000089009.15	ENCODEHT000675012	RPL6	ENCODEHT000675012	Known	ISM	Suffix	0.15000000596046448	None	None	None	None
m54284U_191111_172039/66521649/ccs	PB_GM12878_R2	hg38_SIRV	chr10	69088105	69104511	+	3	915	29293	100683	ENSG00000122862.4	ENST00000242465.3	SRGN	SRGN-201	Known	Known	None	0.5	None	None	None	None
m54284U_191111_172039/66587078/ccs	PB_GM12878_R2	hg38_SIRV	chr10	69088105	69104521	+	3	931	29293	100683	ENSG00000122862.4	ENST00000242465.3	SRGN	SRGN-201	Known	Known	None	0.8999999761581421	None	None	None	None
684b3372-3ca2-41cc-b8f0-9a6e52e6cf31	ONT_GM12878_R2	hg38_SIRV	chr12	112409064	112405196	-	6	897	36188	674959	ENSG00000089009.15	ENCODEHT000674959	RPL6	ENCODEHT000674959	Known	ISM	Both	0.15000000596046448	None	None	None	None
m54284U_191111_172039/66650806/ccs	PB_GM12878_R2	hg38_SIRV	chr10	69088105	69104521	+	3	931	29293	100683	ENSG00000122862.4	ENST00000242465.3	SRGN	SRGN-201	Known	Known	None	0.8999999761581421	None	None	None	None
m54284U_191111_172039/66781670/ccs	PB_GM12878_R2	hg38_SIRV	chr10	69088105	69104521	+	3	931	29293	100683	ENSG00000122862.4	ENST00000242465.3	SRGN	SRGN-201	Known	Known	None	0.8999999761581421	None	None	None	None
6e6834cf-5ee2-425e-8c17-2c36fd2ee92a	ONT_GM12878_R2	hg38_SIRV	chr12	112409053	112405196	-	6	886	36188	674959	ENSG00000089009.15	ENCODEHT000674959	RPL6	ENCODEHT000674959	Known	ISM	Both	0.15000000596046448	None	None	None	None
m54284U_191111_172039/66914207/ccs	PB_GM12878_R2	hg38_SIRV	chr10	69088105	69104519	+	3	929	29293	100683	ENSG00000122862.4	ENST00000242465.3	SRGN	SRGN-201	Known	Known	None	0.8500000238418579	None	None	None	None
m54284U_191111_172039/67175456/ccs	PB_GM12878_R2	hg38_SIRV	chr10	69088105	69104803	+	3	1213	29293	100683	ENSG00000122862.4	ENST00000242465.3	SRGN	SRGN-201	Known	Known	None	0.25	None	None	None	None
f8ce82a3-f7b4-4670-aa5e-8219b829a6de	ONT_GM12878_R2	hg38_SIRV	chr12	112409064	112405196	-	6	897	36188	674959	ENSG00000089009.15	ENCODEHT000674959	RPL6	ENCODEHT000674959	Known	ISM	Both	0.15000000596046448	None	None	None	None
m54284U_191111_172039/67241031/ccs	PB_GM12878_R2	hg38_SIRV	chr10	69088105	69104516	+	3	926	29293	100683	ENSG00000122862.4	ENST00000242465.3	SRGN	SRGN-201	Known	Known	None	0.75	None	None	None	None
m54284U_191111_172039/67306239/ccs	PB_GM12878_R2	hg38_SIRV	chr10	69088105	69104521	+	3	931	29293	100683	ENSG00000122862.4	ENST00000242465.3	SRGN	SRGN-201	Known	Known	None	0.8999999761581421	None	None	None	None
c0cf6260-d1c4-4e96-b838-bfde7ac5ad27	ONT_GM12878_R2	hg38_SIRV	chr12	112406423	112405198	-	2	365	36188	675022	ENSG00000089009.15	ENCODEHT000675022	RPL6	ENCODEHT000675022	Known	ISM	Suffix	0.15000000596046448	None	None	None	None
m54284U_191111_172039/67437292/ccs	PB_GM12878_R2	hg38_SIRV	chr10	69088105	69104804	+	3	1214	29293	100683	ENSG00000122862.4	ENST00000242465.3	SRGN	SRGN-201	Known	Known	None	0.20000000298023224	None	None	None	None
m54284U_191111_172039/67437649/ccs	PB_GM12878_R2	hg38_SIRV	chr10	69088105	69104519	+	3	929	29293	100683	ENSG00000122862.4	ENST00000242465.3	SRGN	SRGN-201	Known	Known	None	0.8500000238418579	None	None	None	None
f5184cd4-aa71-4215-bba2-d38eb5cfa9af	ONT_GM12878_R2	hg38_SIRV	chr12	112409065	112405196	-	6	898	36188	674959	ENSG00000089009.15	ENCODEHT000674959	RPL6	ENCODEHT000674959	Known	ISM	Both	0.15000000596046448	None	None	None	None
m54284U_191111_172039/67701581/ccs	PB_GM12878_R2	hg38_SIRV	chr10	69088105	69104802	+	3	1212	29293	100683	ENSG00000122862.4	ENST00000242465.3	SRGN	SRGN-201	Known	Known	None	0.30000001192092896	None	None	None	None
m54284U_191111_172039/67766466/ccs	PB_GM12878_R2	hg38_SIRV	chr10	69088105	69104521	+	3	931	29293	100683	ENSG00000122862.4	ENST00000242465.3	SRGN	SRGN-201	Known	Known	None	0.8999999761581421	None	None	None	None
3256a815-4453-466e-9c76-9ca3ae4273df	ONT_GM12878_R2	hg38_SIRV	chr12	112409064	112405196	-	6	887	36188	674959	ENSG00000089009.15	ENCODEHT000674959	RPL6	ENCODEHT000674959	Known	ISM	Both	0.15000000596046448	None	None	None	None
m54284U_191111_172039/68026940/ccs	PB_GM12878_R2	hg38_SIRV	chr10	69088105	69104800	+	3	1210	29293	100683	ENSG00000122862.4	ENST00000242465.3	SRGN	SRGN-201	Known	Known	None	0.25	None	None	None	None
m54284U_191111_172039/68027804/ccs	PB_GM12878_R2	hg38_SIRV	chr10	69088105	69104521	+	3	931	29293	100683	ENSG00000122862.4	ENST00000242465.3	SRGN	SRGN-201	Known	Known	None	0.8999999761581421	None	None	None	None
9a7451cc-26db-429b-8151-c2e62a0f5d45	ONT_GM12878_R2	hg38_SIRV	chr12	112409064	112405196	-	6	890	36188	674959	ENSG00000089009.15	ENCODEHT000674959	RPL6	ENCODEHT000674959	Known	ISM	Both	0.15000000596046448	None	None	None	None
m54284U_191111_172039/68225386/ccs	PB_GM12878_R2	hg38_SIRV	chr10	69088105	69104802	+	3	1212	29293	100683	ENSG00000122862.4	ENST00000242465.3	SRGN	SRGN-201	Known	Known	None	0.30000001192092896	None	None	None	None
m54284U_191111_172039/68553386/ccs	PB_GM12878_R2	hg38_SIRV	chr10	69088105	69104518	+	3	928	29293	100683	ENSG00000122862.4	ENST00000242465.3	SRGN	SRGN-201	Known	Known	None	0.8500000238418579	None	None	None	None
640ed63d-f341-4525-a2dd-33648b3dfcaa	ONT_GM12878_R2	hg38_SIRV	chr12	112409064	112405196	-	6	897	36188	674959	ENSG00000089009.15	ENCODEHT000674959	RPL6	ENCODEHT000674959	Known	ISM	Both	0.15000000596046448	None	None	None	None
m54284U_191111_172039/68616226/ccs	PB_GM12878_R2	hg38_SIRV	chr10	69088105	69104519	+	3	929	29293	100683	ENSG00000122862.4	ENST00000242465.3	SRGN	SRGN-201	Known	Known	None	0.8500000238418579	None	None	None	None
m54284U_191111_172039/68618777/ccs	PB_GM12878_R2	hg38_SIRV	chr10	69088105	69104519	+	3	929	29293	100683	ENSG00000122862.4	ENST00000242465.3	SRGN	SRGN-201	Known	Known	None	0.8500000238418579	None	None	None	None
ecadda77-da3f-473e-bc83-40784661efef	ONT_GM12878_R2	hg38_SIRV	chr12	112409064	112405196	-	6	897	36188	674959	ENSG00000089009.15	ENCODEHT000674959	RPL6	ENCODEHT000674959	Known	ISM	Both	0.15000000596046448	None	None	None	None
m54284U_191111_172039/68815357/ccs	PB_GM12878_R2	hg38_SIRV	chr10	69088105	69104802	+	3	1212	29293	100683	ENSG00000122862.4	ENST00000242465.3	SRGN	SRGN-201	Known	Known	None	0.30000001192092896	None	None	None	None
m54284U_191111_172039/68944900/ccs	PB_GM12878_R2	hg38_SIRV	chr10	69088105	69104802	+	3	1212	29293	100683	ENSG00000122862.4	ENST00000242465.3	SRGN	SRGN-201	Known	Known	None	0.30000001192092896	None	None	None	None
f79249f4-3a7e-4c30-9530-76fb26c57c46	ONT_GM12878_R2	hg38_SIRV	chr12	112409064	112405196	-	6	897	36188	674959	ENSG00000089009.15	ENCODEHT000674959	RPL6	ENCODEHT000674959	Known	ISM	Both	0.15000000596046448	None	None	None	None
m54284U_191111_172039/68946682/ccs	PB_GM12878_R2	hg38_SIRV	chr10	69088105	69104516	+	3	926	29293	100683	ENSG00000122862.4	ENST00000242465.3	SRGN	SRGN-201	Known	Known	None	0.75	None	None	None	None
m54284U_191111_172039/69141462/ccs	PB_GM12878_R2	hg38_SIRV	chr10	69088105	69104803	+	3	1213	29293	100683	ENSG00000122862.4	ENST00000242465.3	SRGN	SRGN-201	Known	Known	None	0.25	None	None	None	None
c590bbc4-286e-4ed1-8dc4-f10128b04f68	ONT_GM12878_R2	hg38_SIRV	chr12	112409064	112405196	-	6	897	36188	674959	ENSG00000089009.15	ENCODEHT000674959	RPL6	ENCODEHT000674959	Known	ISM	Both	0.15000000596046448	None	None	None	None
m54284U_191111_172039/69206076/ccs	PB_GM12878_R2	hg38_SIRV	chr10	69088105	69104518	+	3	928	29293	100683	ENSG00000122862.4	ENST00000242465.3	SRGN	SRGN-201	Known	Known	None	0.8500000238418579	None	None	None	None
m54284U_191111_172039/69272336/ccs	PB_GM12878_R2	hg38_SIRV	chr10	69088105	69104521	+	3	931	29293	100683	ENSG00000122862.4	ENST00000242465.3	SRGN	SRGN-201	Known	Known	None	0.8999999761581421	None	None	None	None
340041ff-3365-4dde-8712-1507de8981d0	ONT_GM12878_R2	hg38_SIRV	chr12	112409064	112405196	-	6	897	36188	674959	ENSG00000089009.15	ENCODEHT000674959	RPL6	ENCODEHT000674959	Known	ISM	Both	0.15000000596046448	None	None	None	None
m54284U_191111_172039/69731445/ccs	PB_GM12878_R2	hg38_SIRV	chr10	69088105	69104521	+	3	931	29293	100683	ENSG00000122862.4	ENST00000242465.3	SRGN	SRGN-201	Known	Known	None	0.8999999761581421	None	None	None	None
m54284U_191111_172039/69796141/ccs	PB_GM12878_R2	hg38_SIRV	chr10	69088105	69104518	+	3	928	29293	100683	ENSG00000122862.4	ENST00000242465.3	SRGN	SRGN-201	Known	Known	None	0.8500000238418579	None	None	None	None
bdd7ecb6-1043-4ff4-9a9b-00eea4d5a4b2	ONT_GM12878_R2	hg38_SIRV	chr12	112409064	112405196	-	6	897	36188	674959	ENSG00000089009.15	ENCODEHT000674959	RPL6	ENCODEHT000674959	Known	ISM	Both	0.15000000596046448	None	None	None	None
m54284U_191111_172039/69798483/ccs	PB_GM12878_R2	hg38_SIRV	chr10	69088105	69104519	+	3	929	29293	100683	ENSG00000122862.4	ENST00000242465.3	SRGN	SRGN-201	Known	Known	None	0.8500000238418579	None	None	None	None
m54284U_191111_172039/70060412/ccs	PB_GM12878_R2	hg38_SIRV	chr10	69088105	69104521	+	3	931	29293	100683	ENSG00000122862.4	ENST00000242465.3	SRGN	SRGN-201	Known	Known	None	0.8999999761581421	None	None	None	None
269ddeae-fd3b-4cd1-8ff2-55ac71671b82	ONT_GM12878_R2	hg38_SIRV	chr12	112409064	112405196	-	6	891	36188	674959	ENSG00000089009.15	ENCODEHT000674959	RPL6	ENCODEHT000674959	Known	ISM	Both	0.15000000596046448	None	None	None	None
m54284U_191111_172039/70256702/ccs	PB_GM12878_R2	hg38_SIRV	chr10	69088105	69104520	+	3	930	29293	100683	ENSG00000122862.4	ENST00000242465.3	SRGN	SRGN-201	Known	Known	None	0.8500000238418579	None	None	None	None
m54284U_191111_172039/70451635/ccs	PB_GM12878_R2	hg38_SIRV	chr10	69088105	69104521	+	3	931	29293	100683	ENSG00000122862.4	ENST00000242465.3	SRGN	SRGN-201	Known	Known	None	0.8999999761581421	None	None	None	None
0fcf4500-9699-4550-bd1c-aec57dc61d21	ONT_GM12878_R2	hg38_SIRV	chr12	112409018	112405196	-	6	845	36188	674959	ENSG00000089009.15	ENCODEHT000674959	RPL6	ENCODEHT000674959	Known	ISM	Both	0.15000000596046448	None	None	None	None
m54284U_191111_172039/70452403/ccs	PB_GM12878_R2	hg38_SIRV	chr10	69088105	69104516	+	3	926	29293	100683	ENSG00000122862.4	ENST00000242465.3	SRGN	SRGN-201	Known	Known	None	0.75	None	None	None	None
m54284U_191111_172039/70582556/ccs	PB_GM12878_R2	hg38_SIRV	chr10	69088105	69104521	+	3	931	29293	100683	ENSG00000122862.4	ENST00000242465.3	SRGN	SRGN-201	Known	Known	None	0.8999999761581421	None	None	None	None
1bdc1cec-fb83-4977-a49a-392cc5c56c8b	ONT_GM12878_R2	hg38_SIRV	chr12	112406322	112405196	-	3	396	36188	675582	ENSG00000089009.15	ENCODEHT000675582	RPL6	ENCODEHT000675582	Known	ISM	Suffix	0.15000000596046448	None	None	None	None
m54284U_191111_172039/70910127/ccs	PB_GM12878_R2	hg38_SIRV	chr10	69088105	69104521	+	3	931	29293	100683	ENSG00000122862.4	ENST00000242465.3	SRGN	SRGN-201	Known	Known	None	0.8999999761581421	None	None	None	None
m54284U_191111_172039/70975714/ccs	PB_GM12878_R2	hg38_SIRV	chr10	69088105	69104802	+	3	1212	29293	100683	ENSG00000122862.4	ENST00000242465.3	SRGN	SRGN-201	Known	Known	None	0.30000001192092896	None	None	None	None
0f49fa1f-901c-41b4-9fc1-1b01c80db92a	ONT_GM12878_R2	hg38_SIRV	chr12	112409064	112405196	-	6	904	36188	674959	ENSG00000089009.15	ENCODEHT000674959	RPL6	ENCODEHT000674959	Known	ISM	Both	0.15000000596046448	None	None	None	None
m54284U_191111_172039/70976218/ccs	PB_GM12878_R2	hg38_SIRV	chr10	69088105	69104519	+	3	929	29293	100683	ENSG00000122862.4	ENST00000242465.3	SRGN	SRGN-201	Known	Known	None	0.8500000238418579	None	None	None	None
m54284U_191111_172039/71109151/ccs	PB_GM12878_R2	hg38_SIRV	chr10	69088105	69104517	+	3	927	29293	100683	ENSG00000122862.4	ENST00000242465.3	SRGN	SRGN-201	Known	Known	None	0.800000011920929	None	None	None	None
647c6593-688f-4b3a-b20f-064689425afa	ONT_GM12878_R2	hg38_SIRV	chr12	112409064	112405196	-	6	897	36188	674959	ENSG00000089009.15	ENCODEHT000674959	RPL6	ENCODEHT000674959	Known	ISM	Both	0.15000000596046448	None	None	None	None
m54284U_191111_172039/71174483/ccs	PB_GM12878_R2	hg38_SIRV	chr10	69088105	69104521	+	3	931	29293	100683	ENSG00000122862.4	ENST00000242465.3	SRGN	SRGN-201	Known	Known	None	0.8999999761581421	None	None	None	None
m54284U_191111_172039/72026526/ccs	PB_GM12878_R2	hg38_SIRV	chr10	69088105	69104521	+	3	931	29293	100683	ENSG00000122862.4	ENST00000242465.3	SRGN	SRGN-201	Known	Known	None	0.8999999761581421	None	None	None	None
2a273f37-c602-4b3a-975d-cda0552a203f	ONT_GM12878_R2	hg38_SIRV	chr12	112408970	112405196	-	6	803	36188	674959	ENSG00000089009.15	ENCODEHT000674959	RPL6	ENCODEHT000674959	Known	ISM	Both	0.15000000596046448	None	None	None	None
m54284U_191111_172039/72220903/ccs	PB_GM12878_R2	hg38_SIRV	chr10	69088105	69104518	+	3	928	29293	100683	ENSG00000122862.4	ENST00000242465.3	SRGN	SRGN-201	Known	Known	None	0.8500000238418579	None	None	None	None
m54284U_191111_172039/72682125/ccs	PB_GM12878_R2	hg38_SIRV	chr10	69088105	69104809	+	3	1219	29293	100683	ENSG00000122862.4	ENST00000242465.3	SRGN	SRGN-201	Known	Known	None	0.15000000596046448	None	None	None	None
bc71fdf8-9cfa-40e0-9d49-da935dc83dc7	ONT_GM12878_R2	hg38_SIRV	chr12	112409064	112405196	-	6	897	36188	674959	ENSG00000089009.15	ENCODEHT000674959	RPL6	ENCODEHT000674959	Known	ISM	Both	0.15000000596046448	None	None	None	None
m54284U_191111_172039/72878188/ccs	PB_GM12878_R2	hg38_SIRV	chr10	69088105	69104521	+	3	931	29293	100683	ENSG00000122862.4	ENST00000242465.3	SRGN	SRGN-201	Known	Known	None	0.8999999761581421	None	None	None	None
m54284U_191111_172039/73008436/ccs	PB_GM12878_R2	hg38_SIRV	chr10	69088105	69104802	+	3	1212	29293	100683	ENSG00000122862.4	ENST00000242465.3	SRGN	SRGN-201	Known	Known	None	0.30000001192092896	None	None	None	None
m54284U_191111_172039/73075465/ccs	PB_GM12878_R2	hg38_SIRV	chr10	69088105	69104521	+	3	931	29293	100683	ENSG00000122862.4	ENST00000242465.3	SRGN	SRGN-201	Known	Known	None	0.8999999761581421	None	None	None	None
7f9d7352-cf4c-4830-aba9-0a5de7726c54	ONT_GM12878_R2	hg38_SIRV	chr12	112408286	112405199	-	5	608	36188	675012	ENSG00000089009.15	ENCODEHT000675012	RPL6	ENCODEHT000675012	Known	ISM	Suffix	0.15000000596046448	None	None	None	None
m54284U_191111_172039/73402960/ccs	PB_GM12878_R2	hg38_SIRV	chr10	69088105	69104516	+	3	926	29293	100683	ENSG00000122862.4	ENST00000242465.3	SRGN	SRGN-201	Known	Known	None	0.75	None	None	None	None
90392f50-79ec-4f74-b640-35332065eeb9	ONT_GM12878_R2	hg38_SIRV	chr12	112409064	112405196	-	6	897	36188	674959	ENSG00000089009.15	ENCODEHT000674959	RPL6	ENCODEHT000674959	Known	ISM	Both	0.15000000596046448	None	None	None	None
m54284U_191111_172039/73532427/ccs	PB_GM12878_R2	hg38_SIRV	chr10	69088105	69104521	+	3	931	29293	100683	ENSG00000122862.4	ENST00000242465.3	SRGN	SRGN-201	Known	Known	None	0.8999999761581421	None	None	None	None
m54284U_191111_172039/73533168/ccs	PB_GM12878_R2	hg38_SIRV	chr10	69088105	69104801	+	3	1211	29293	100683	ENSG00000122862.4	ENST00000242465.3	SRGN	SRGN-201	Known	Known	None	0.25	None	None	None	None
8f05deda-0c4e-4d5b-9194-7e44fe554bfb	ONT_GM12878_R2	hg38_SIRV	chr12	112409022	112405196	-	6	855	36188	674959	ENSG00000089009.15	ENCODEHT000674959	RPL6	ENCODEHT000674959	Known	ISM	Both	0.15000000596046448	None	None	None	None
m54284U_191111_172039/73794094/ccs	PB_GM12878_R2	hg38_SIRV	chr10	69088105	69104517	+	3	927	29293	100683	ENSG00000122862.4	ENST00000242465.3	SRGN	SRGN-201	Known	Known	None	0.800000011920929	None	None	None	None
m54284U_191111_172039/73796205/ccs	PB_GM12878_R2	hg38_SIRV	chr10	69088105	69104519	+	3	929	29293	100683	ENSG00000122862.4	ENST00000242465.3	SRGN	SRGN-201	Known	Known	None	0.8500000238418579	None	None	None	None
0750df82-2743-42df-85b0-35b41992472a	ONT_GM12878_R2	hg38_SIRV	chr12	112408865	112405197	-	6	816	36188	675050	ENSG00000089009.15	ENCODEHT000675050	RPL6	ENCODEHT000675050	Known	NNC	None	0.15000000596046448	None	None	None	None
m54284U_191111_172039/74058320/ccs	PB_GM12878_R2	hg38_SIRV	chr10	69088105	69104521	+	3	931	29293	100683	ENSG00000122862.4	ENST00000242465.3	SRGN	SRGN-201	Known	Known	None	0.8999999761581421	None	None	None	None
m54284U_191111_172039/74121939/ccs	PB_GM12878_R2	hg38_SIRV	chr10	69088105	69104521	+	3	931	29293	100683	ENSG00000122862.4	ENST00000242465.3	SRGN	SRGN-201	Known	Known	None	0.8999999761581421	None	None	None	None
d61a5763-f7b2-41ab-b70b-7b6b1aa60ecf	ONT_GM12878_R2	hg38_SIRV	chr12	112409064	112405196	-	6	897	36188	674959	ENSG00000089009.15	ENCODEHT000674959	RPL6	ENCODEHT000674959	Known	ISM	Both	0.15000000596046448	None	None	None	None
m54284U_191111_172039/74318739/ccs	PB_GM12878_R2	hg38_SIRV	chr10	69088105	69104719	+	3	1129	29293	100683	ENSG00000122862.4	ENST00000242465.3	SRGN	SRGN-201	Known	Known	None	0.30000001192092896	None	None	None	None
m54284U_191111_172039/74450312/ccs	PB_GM12878_R2	hg38_SIRV	chr10	69088105	69104521	+	3	931	29293	100683	ENSG00000122862.4	ENST00000242465.3	SRGN	SRGN-201	Known	Known	None	0.8999999761581421	None	None	None	None
e56ccf75-1a64-489c-b542-8b838f1412db	ONT_GM12878_R2	hg38_SIRV	chr12	112409063	112405196	-	6	888	36188	674959	ENSG00000089009.15	ENCODEHT000674959	RPL6	ENCODEHT000674959	Known	ISM	Both	0.15000000596046448	None	None	None	None
m54284U_191111_172039/74711951/ccs	PB_GM12878_R2	hg38_SIRV	chr10	69088105	69104521	+	3	931	29293	100683	ENSG00000122862.4	ENST00000242465.3	SRGN	SRGN-201	Known	Known	None	0.8999999761581421	None	None	None	None
m54284U_191111_172039/74908129/ccs	PB_GM12878_R2	hg38_SIRV	chr10	69088105	69104520	+	3	930	29293	100683	ENSG00000122862.4	ENST00000242465.3	SRGN	SRGN-201	Known	Known	None	0.8500000238418579	None	None	None	None
0a93cf37-0bdb-4bd7-a976-98c258a56777	ONT_GM12878_R2	hg38_SIRV	chr12	112409064	112405196	-	6	897	36188	674959	ENSG00000089009.15	ENCODEHT000674959	RPL6	ENCODEHT000674959	Known	ISM	Both	0.15000000596046448	None	None	None	None
m54284U_191111_172039/75434287/ccs	PB_GM12878_R2	hg38_SIRV	chr10	69088105	69104802	+	3	1212	29293	100683	ENSG00000122862.4	ENST00000242465.3	SRGN	SRGN-201	Known	Known	None	0.30000001192092896	None	None	None	None
m54284U_191111_172039/75564711/ccs	PB_GM12878_R2	hg38_SIRV	chr10	69088105	69104520	+	3	930	29293	100683	ENSG00000122862.4	ENST00000242465.3	SRGN	SRGN-201	Known	Known	None	0.8500000238418579	None	None	None	None
3010f1e7-5696-4961-83d5-f3ecc36f06e9	ONT_GM12878_R2	hg38_SIRV	chr12	112409064	112405196	-	6	888	36188	674959	ENSG00000089009.15	ENCODEHT000674959	RPL6	ENCODEHT000674959	Known	ISM	Both	0.15000000596046448	None	None	None	None
m54284U_191111_172039/75761723/ccs	PB_GM12878_R2	hg38_SIRV	chr10	69088105	69104519	+	3	929	29293	100683	ENSG00000122862.4	ENST00000242465.3	SRGN	SRGN-201	Known	Known	None	0.8500000238418579	None	None	None	None
m54284U_191111_172039/75761876/ccs	PB_GM12878_R2	hg38_SIRV	chr10	69088105	69104802	+	3	1212	29293	100683	ENSG00000122862.4	ENST00000242465.3	SRGN	SRGN-201	Known	Known	None	0.30000001192092896	None	None	None	None
b83e94b1-7c88-4e3b-959c-03d752d46d10	ONT_GM12878_R2	hg38_SIRV	chr12	112409583	112405196	-	7	1068	36188	127057	ENSG00000089009.15	ENST00000424576.6	RPL6	RPL6-202	Known	Known	None	0.15000000596046448	None	None	None	None
m54284U_191111_172039/75893028/ccs	PB_GM12878_R2	hg38_SIRV	chr10	69088105	69104516	+	3	926	29293	100683	ENSG00000122862.4	ENST00000242465.3	SRGN	SRGN-201	Known	Known	None	0.75	None	None	None	None
m54284U_191111_172039/75956543/ccs	PB_GM12878_R2	hg38_SIRV	chr10	69088105	69104521	+	3	931	29293	100683	ENSG00000122862.4	ENST00000242465.3	SRGN	SRGN-201	Known	Known	None	0.8999999761581421	None	None	None	None
3b2ae861-9049-418e-b8b5-bd05de03c0e5	ONT_GM12878_R2	hg38_SIRV	chr12	112406330	112405196	-	3	404	36188	675582	ENSG00000089009.15	ENCODEHT000675582	RPL6	ENCODEHT000675582	Known	ISM	Suffix	0.15000000596046448	None	None	None	None
m54284U_191111_172039/76547714/ccs	PB_GM12878_R2	hg38_SIRV	chr10	69088105	69104521	+	3	931	29293	100683	ENSG00000122862.4	ENST00000242465.3	SRGN	SRGN-201	Known	Known	None	0.8999999761581421	None	None	None	None
m54284U_191111_172039/76939819/ccs	PB_GM12878_R2	hg38_SIRV	chr10	69088105	69104522	+	3	932	29293	100683	ENSG00000122862.4	ENST00000242465.3	SRGN	SRGN-201	Known	Known	None	0.8500000238418579	None	None	None	None
41dc6c09-24a8-4137-9cab-54f21dbb655c	ONT_GM12878_R2	hg38_SIRV	chr12	112409064	112405196	-	6	897	36188	674959	ENSG00000089009.15	ENCODEHT000674959	RPL6	ENCODEHT000674959	Known	ISM	Both	0.15000000596046448	None	None	None	None
m54284U_191111_172039/77005749/ccs	PB_GM12878_R2	hg38_SIRV	chr10	69088105	69104518	+	3	928	29293	100683	ENSG00000122862.4	ENST00000242465.3	SRGN	SRGN-201	Known	Known	None	0.8500000238418579	None	None	None	None
m54284U_191111_172039/77071535/ccs	PB_GM12878_R2	hg38_SIRV	chr10	69088105	69104809	+	3	1219	29293	100683	ENSG00000122862.4	ENST00000242465.3	SRGN	SRGN-201	Known	Known	None	0.15000000596046448	None	None	None	None
2f5f9ed4-93ff-4448-9282-cb5bff77928c	ONT_GM12878_R2	hg38_SIRV	chr12	112409064	112405196	-	6	897	36188	674959	ENSG00000089009.15	ENCODEHT000674959	RPL6	ENCODEHT000674959	Known	ISM	Both	0.15000000596046448	None	None	None	None
m54284U_191111_172039/77269279/ccs	PB_GM12878_R2	hg38_SIRV	chr10	69088105	69104521	+	3	931	29293	100683	ENSG00000122862.4	ENST00000242465.3	SRGN	SRGN-201	Known	Known	None	0.8999999761581421	None	None	None	None
m54284U_191111_172039/77398538/ccs	PB_GM12878_R2	hg38_SIRV	chr10	69088105	69104520	+	3	930	29293	100683	ENSG00000122862.4	ENST00000242465.3	SRGN	SRGN-201	Known	Known	None	0.8500000238418579	None	None	None	None
73e68bf2-38bb-4498-b77c-e75194c7c81d	ONT_GM12878_R2	hg38_SIRV	chr12	112408264	112405199	-	5	586	36188	675012	ENSG00000089009.15	ENCODEHT000675012	RPL6	ENCODEHT000675012	Known	ISM	Suffix	0.15000000596046448	None	None	None	None
m54284U_191111_172039/77728241/ccs	PB_GM12878_R2	hg38_SIRV	chr10	69088105	69104511	+	3	921	29293	100683	ENSG00000122862.4	ENST00000242465.3	SRGN	SRGN-201	Known	Known	None	0.5	None	None	None	None
m54284U_191111_172039/78055069/ccs	PB_GM12878_R2	hg38_SIRV	chr10	69088105	69104802	+	3	1212	29293	100683	ENSG00000122862.4	ENST00000242465.3	SRGN	SRGN-201	Known	Known	None	0.30000001192092896	None	None	None	None
d876ee93-ceac-4128-b378-ecbd29da48a9	ONT_GM12878_R2	hg38_SIRV	chr12	112409064	112405196	-	6	897	36188	674959	ENSG00000089009.15	ENCODEHT000674959	RPL6	ENCODEHT000674959	Known	ISM	Both	0.15000000596046448	None	None	None	None
m54284U_191111_172039/78119354/ccs	PB_GM12878_R2	hg38_SIRV	chr10	69088105	69104517	+	3	927	29293	100683	ENSG00000122862.4	ENST00000242465.3	SRGN	SRGN-201	Known	Known	None	0.800000011920929	None	None	None	None
m54284U_191111_172039/78381290/ccs	PB_GM12878_R2	hg38_SIRV	chr10	69088105	69104519	+	3	929	29293	100683	ENSG00000122862.4	ENST00000242465.3	SRGN	SRGN-201	Known	Known	None	0.8500000238418579	None	None	None	None
222aa2c1-11ef-475c-86f7-9a15b2c8f7cc	ONT_GM12878_R2	hg38_SIRV	chr12	112406396	112405198	-	2	338	36188	675022	ENSG00000089009.15	ENCODEHT000675022	RPL6	ENCODEHT000675022	Known	ISM	Suffix	0.15000000596046448	None	None	None	None
m54284U_191111_172039/78382732/ccs	PB_GM12878_R2	hg38_SIRV	chr10	69088105	69104521	+	3	931	29293	100683	ENSG00000122862.4	ENST00000242465.3	SRGN	SRGN-201	Known	Known	None	0.8999999761581421	None	None	None	None
m54284U_191111_172039/78382959/ccs	PB_GM12878_R2	hg38_SIRV	chr10	69088105	69104517	+	3	927	29293	100683	ENSG00000122862.4	ENST00000242465.3	SRGN	SRGN-201	Known	Known	None	0.800000011920929	None	None	None	None
2120e3c6-a0ca-4759-a0cb-0dcedc00158e	ONT_GM12878_R2	hg38_SIRV	chr12	112409064	112405196	-	6	897	36188	674959	ENSG00000089009.15	ENCODEHT000674959	RPL6	ENCODEHT000674959	Known	ISM	Both	0.15000000596046448	None	None	None	None
m54284U_191111_172039/78907859/ccs	PB_GM12878_R2	hg38_SIRV	chr10	69088105	69104519	+	3	929	29293	100683	ENSG00000122862.4	ENST00000242465.3	SRGN	SRGN-201	Known	Known	None	0.8500000238418579	None	None	None	None
m54284U_191111_172039/79299208/ccs	PB_GM12878_R2	hg38_SIRV	chr10	69088105	69104519	+	3	929	29293	100683	ENSG00000122862.4	ENST00000242465.3	SRGN	SRGN-201	Known	Known	None	0.8500000238418579	None	None	None	None
cc865ee8-e675-4612-9bb1-e0267791676a	ONT_GM12878_R2	hg38_SIRV	chr12	112409064	112405196	-	6	897	36188	674959	ENSG00000089009.15	ENCODEHT000674959	RPL6	ENCODEHT000674959	Known	ISM	Both	0.15000000596046448	None	None	None	None
m54284U_191111_172039/79299641/ccs	PB_GM12878_R2	hg38_SIRV	chr10	69088105	69104517	+	3	927	29293	100683	ENSG00000122862.4	ENST00000242465.3	SRGN	SRGN-201	Known	Known	None	0.800000011920929	None	None	None	None
m54284U_191111_172039/79365333/ccs	PB_GM12878_R2	hg38_SIRV	chr10	69088105	69104797	+	3	1207	29293	100683	ENSG00000122862.4	ENST00000242465.3	SRGN	SRGN-201	Known	Known	None	0.3499999940395355	None	None	None	None
a823c4de-2801-442e-8db3-df7e146f6af1	ONT_GM12878_R2	hg38_SIRV	chr12	112409064	112405196	-	6	897	36188	674959	ENSG00000089009.15	ENCODEHT000674959	RPL6	ENCODEHT000674959	Known	ISM	Both	0.15000000596046448	None	None	None	None
m54284U_191111_172039/79693433/ccs	PB_GM12878_R2	hg38_SIRV	chr10	69088105	69104792	+	3	1202	29293	100683	ENSG00000122862.4	ENST00000242465.3	SRGN	SRGN-201	Known	Known	None	0.550000011920929	None	None	None	None
m54284U_191111_172039/79693978/ccs	PB_GM12878_R2	hg38_SIRV	chr10	69088105	69104802	+	3	1212	29293	100683	ENSG00000122862.4	ENST00000242465.3	SRGN	SRGN-201	Known	Known	None	0.30000001192092896	None	None	None	None
5a9ebc6d-8d56-4c08-ac53-67989bfa2659	ONT_GM12878_R2	hg38_SIRV	chr12	112409064	112405196	-	6	897	36188	674959	ENSG00000089009.15	ENCODEHT000674959	RPL6	ENCODEHT000674959	Known	ISM	Both	0.15000000596046448	None	None	None	None
m54284U_191111_172039/79757677/ccs	PB_GM12878_R2	hg38_SIRV	chr10	69088105	69104516	+	3	926	29293	100683	ENSG00000122862.4	ENST00000242465.3	SRGN	SRGN-201	Known	Known	None	0.75	None	None	None	None
m54284U_191111_172039/79954102/ccs	PB_GM12878_R2	hg38_SIRV	chr10	69088105	69104792	+	3	1202	29293	100683	ENSG00000122862.4	ENST00000242465.3	SRGN	SRGN-201	Known	Known	None	0.550000011920929	None	None	None	None
fe18e38d-ca87-41eb-b7b1-38aff6aa8da5	ONT_GM12878_R2	hg38_SIRV	chr12	112409018	112405196	-	6	851	36188	674959	ENSG00000089009.15	ENCODEHT000674959	RPL6	ENCODEHT000674959	Known	ISM	Both	0.15000000596046448	None	None	None	None
m54284U_191111_172039/79954716/ccs	PB_GM12878_R2	hg38_SIRV	chr10	69088105	69104521	+	3	931	29293	100683	ENSG00000122862.4	ENST00000242465.3	SRGN	SRGN-201	Known	Known	None	0.8999999761581421	None	None	None	None
m54284U_191111_172039/79956671/ccs	PB_GM12878_R2	hg38_SIRV	chr10	69088105	69104521	+	3	931	29293	100683	ENSG00000122862.4	ENST00000242465.3	SRGN	SRGN-201	Known	Known	None	0.8999999761581421	None	None	None	None
3e44349f-3e06-4a0f-a3aa-5b270678e1a9	ONT_GM12878_R2	hg38_SIRV	chr12	112408947	112405196	-	6	780	36188	674959	ENSG00000089009.15	ENCODEHT000674959	RPL6	ENCODEHT000674959	Known	ISM	Both	0.15000000596046448	None	None	None	None
m54284U_191111_172039/80020868/ccs	PB_GM12878_R2	hg38_SIRV	chr10	69088105	69104801	+	3	1211	29293	100683	ENSG00000122862.4	ENST00000242465.3	SRGN	SRGN-201	Known	Known	None	0.25	None	None	None	None
m54284U_191111_172039/80675774/ccs	PB_GM12878_R2	hg38_SIRV	chr10	69088105	69104519	+	3	929	29293	100683	ENSG00000122862.4	ENST00000242465.3	SRGN	SRGN-201	Known	Known	None	0.8500000238418579	None	None	None	None
fb1b6edc-12bd-4b8d-8d41-f7a6d0d10639	ONT_GM12878_R2	hg38_SIRV	chr12	112409064	112405196	-	6	897	36188	674959	ENSG00000089009.15	ENCODEHT000674959	RPL6	ENCODEHT000674959	Known	ISM	Both	0.15000000596046448	None	None	None	None
m54284U_191111_172039/80806224/ccs	PB_GM12878_R2	hg38_SIRV	chr10	69088105	69104521	+	3	931	29293	100683	ENSG00000122862.4	ENST00000242465.3	SRGN	SRGN-201	Known	Known	None	0.8999999761581421	None	None	None	None
m54284U_191111_172039/80873071/ccs	PB_GM12878_R2	hg38_SIRV	chr10	69088105	69104521	+	3	931	29293	100683	ENSG00000122862.4	ENST00000242465.3	SRGN	SRGN-201	Known	Known	None	0.8999999761581421	None	None	None	None
3b4a04f4-fe1f-4492-9c9e-d15e3ce8793c	ONT_GM12878_R2	hg38_SIRV	chr12	112409064	112405196	-	6	897	36188	674959	ENSG00000089009.15	ENCODEHT000674959	RPL6	ENCODEHT000674959	Known	ISM	Both	0.15000000596046448	None	None	None	None
m54284U_191111_172039/80938424/ccs	PB_GM12878_R2	hg38_SIRV	chr10	69088105	69104521	+	3	931	29293	100683	ENSG00000122862.4	ENST00000242465.3	SRGN	SRGN-201	Known	Known	None	0.8999999761581421	None	None	None	None
m54284U_191111_172039/81331262/ccs	PB_GM12878_R2	hg38_SIRV	chr10	69088105	69104521	+	3	931	29293	100683	ENSG00000122862.4	ENST00000242465.3	SRGN	SRGN-201	Known	Known	None	0.8999999761581421	None	None	None	None
6d6c787d-7d00-42f8-9028-13353437c64a	ONT_GM12878_R2	hg38_SIRV	chr12	112408327	112405199	-	5	659	36188	675012	ENSG00000089009.15	ENCODEHT000675012	RPL6	ENCODEHT000675012	Known	ISM	Suffix	0.15000000596046448	None	None	None	None
m54284U_191111_172039/81397270/ccs	PB_GM12878_R2	hg38_SIRV	chr10	69088105	69104521	+	3	931	29293	100683	ENSG00000122862.4	ENST00000242465.3	SRGN	SRGN-201	Known	Known	None	0.8999999761581421	None	None	None	None
m54284U_191111_172039/81463270/ccs	PB_GM12878_R2	hg38_SIRV	chr10	69088105	69104521	+	3	931	29293	100683	ENSG00000122862.4	ENST00000242465.3	SRGN	SRGN-201	Known	Known	None	0.8999999761581421	None	None	None	None
6c39833b-53e9-42f3-bf93-abd7bd3fe506	ONT_GM12878_R2	hg38_SIRV	chr12	112406851	112405198	-	4	518	36188	675020	ENSG00000089009.15	ENCODEHT000675020	RPL6	ENCODEHT000675020	Known	ISM	Suffix	0.15000000596046448	None	None	None	None
m54284U_191111_172039/81527280/ccs	PB_GM12878_R2	hg38_SIRV	chr10	69088105	69104516	+	3	926	29293	100683	ENSG00000122862.4	ENST00000242465.3	SRGN	SRGN-201	Known	Known	None	0.75	None	None	None	None
m54284U_191111_172039/81723686/ccs	PB_GM12878_R2	hg38_SIRV	chr10	69088105	69104809	+	3	1219	29293	100683	ENSG00000122862.4	ENST00000242465.3	SRGN	SRGN-201	Known	Known	None	0.15000000596046448	None	None	None	None
e9c22453-2a8d-4218-a3b0-81f6dc080346	ONT_GM12878_R2	hg38_SIRV	chr12	112409064	112405196	-	6	897	36188	674959	ENSG00000089009.15	ENCODEHT000674959	RPL6	ENCODEHT000674959	Known	ISM	Both	0.15000000596046448	None	None	None	None
m54284U_191111_172039/82053295/ccs	PB_GM12878_R2	hg38_SIRV	chr10	69088105	69104521	+	3	931	29293	100683	ENSG00000122862.4	ENST00000242465.3	SRGN	SRGN-201	Known	Known	None	0.8999999761581421	None	None	None	None
m54284U_191111_172039/82184284/ccs	PB_GM12878_R2	hg38_SIRV	chr10	69088105	69104521	+	3	931	29293	100683	ENSG00000122862.4	ENST00000242465.3	SRGN	SRGN-201	Known	Known	None	0.8999999761581421	None	None	None	None
6ce5dcb0-d6f0-425f-a3a5-d40e78cdfe90	ONT_GM12878_R2	hg38_SIRV	chr12	112409065	112405196	-	6	898	36188	674959	ENSG00000089009.15	ENCODEHT000674959	RPL6	ENCODEHT000674959	Known	ISM	Both	0.15000000596046448	None	None	None	None
m54284U_191111_172039/82446136/ccs	PB_GM12878_R2	hg38_SIRV	chr10	69088105	69104521	+	3	931	29293	100683	ENSG00000122862.4	ENST00000242465.3	SRGN	SRGN-201	Known	Known	None	0.8999999761581421	None	None	None	None
m54284U_191111_172039/82706585/ccs	PB_GM12878_R2	hg38_SIRV	chr10	69088105	69104521	+	3	931	29293	100683	ENSG00000122862.4	ENST00000242465.3	SRGN	SRGN-201	Known	Known	None	0.8999999761581421	None	None	None	None
a8df7a95-b76c-4dbd-9242-bcd301dbcc1b	ONT_GM12878_R2	hg38_SIRV	chr12	112409065	112405196	-	6	898	36188	674959	ENSG00000089009.15	ENCODEHT000674959	RPL6	ENCODEHT000674959	Known	ISM	Both	0.15000000596046448	None	None	None	None
m54284U_191111_172039/82772339/ccs	PB_GM12878_R2	hg38_SIRV	chr10	69088105	69104802	+	3	1212	29293	100683	ENSG00000122862.4	ENST00000242465.3	SRGN	SRGN-201	Known	Known	None	0.30000001192092896	None	None	None	None
m54284U_191111_172039/82774178/ccs	PB_GM12878_R2	hg38_SIRV	chr10	69088105	69104521	+	3	931	29293	100683	ENSG00000122862.4	ENST00000242465.3	SRGN	SRGN-201	Known	Known	None	0.8999999761581421	None	None	None	None
10337054-5ab1-47b6-b924-5e01c8ea0437	ONT_GM12878_R2	hg38_SIRV	chr12	112409064	112405196	-	6	897	36188	674959	ENSG00000089009.15	ENCODEHT000674959	RPL6	ENCODEHT000674959	Known	ISM	Both	0.15000000596046448	None	None	None	None
m54284U_191111_172039/82904795/ccs	PB_GM12878_R2	hg38_SIRV	chr10	69088105	69104521	+	3	931	29293	100683	ENSG00000122862.4	ENST00000242465.3	SRGN	SRGN-201	Known	Known	None	0.8999999761581421	None	None	None	None
m54284U_191111_172039/82904843/ccs	PB_GM12878_R2	hg38_SIRV	chr10	69088105	69104519	+	3	929	29293	100683	ENSG00000122862.4	ENST00000242465.3	SRGN	SRGN-201	Known	Known	None	0.8500000238418579	None	None	None	None
e842a88c-4399-4bbc-b0da-62dba82dd211	ONT_GM12878_R2	hg38_SIRV	chr12	112409064	112405196	-	6	897	36188	674959	ENSG00000089009.15	ENCODEHT000674959	RPL6	ENCODEHT000674959	Known	ISM	Both	0.15000000596046448	None	None	None	None
m54284U_191111_172039/82971395/ccs	PB_GM12878_R2	hg38_SIRV	chr10	69088105	69104518	+	3	928	29293	100683	ENSG00000122862.4	ENST00000242465.3	SRGN	SRGN-201	Known	Known	None	0.8500000238418579	None	None	None	None
m54284U_191111_172039/83364119/ccs	PB_GM12878_R2	hg38_SIRV	chr10	69088105	69104520	+	3	930	29293	100683	ENSG00000122862.4	ENST00000242465.3	SRGN	SRGN-201	Known	Known	None	0.8500000238418579	None	None	None	None
bb63d098-8f91-48d1-a195-826e10691b4c	ONT_GM12878_R2	hg38_SIRV	chr12	112409064	112405196	-	6	888	36188	674959	ENSG00000089009.15	ENCODEHT000674959	RPL6	ENCODEHT000674959	Known	ISM	Both	0.15000000596046448	None	None	None	None
m54284U_191111_172039/83429452/ccs	PB_GM12878_R2	hg38_SIRV	chr10	69088105	69104521	+	3	931	29293	100683	ENSG00000122862.4	ENST00000242465.3	SRGN	SRGN-201	Known	Known	None	0.8999999761581421	None	None	None	None
m54284U_191111_172039/83689559/ccs	PB_GM12878_R2	hg38_SIRV	chr10	69088105	69104520	+	3	930	29293	100683	ENSG00000122862.4	ENST00000242465.3	SRGN	SRGN-201	Known	Known	None	0.8500000238418579	None	None	None	None
11978c5d-130e-4235-8d3e-44772af7eda5	ONT_GM12878_R2	hg38_SIRV	chr12	112409064	112405196	-	6	897	36188	674959	ENSG00000089009.15	ENCODEHT000674959	RPL6	ENCODEHT000674959	Known	ISM	Both	0.15000000596046448	None	None	None	None
m54284U_191111_172039/83756710/ccs	PB_GM12878_R2	hg38_SIRV	chr10	69088105	69104521	+	3	931	29293	100683	ENSG00000122862.4	ENST00000242465.3	SRGN	SRGN-201	Known	Known	None	0.8999999761581421	None	None	None	None
m54284U_191111_172039/84017951/ccs	PB_GM12878_R2	hg38_SIRV	chr10	69088105	69104821	+	3	1231	29293	100683	ENSG00000122862.4	ENST00000242465.3	SRGN	SRGN-201	Known	Known	None	0.25	None	None	None	None
90a77e2b-8c3c-4411-8128-c3e7c383c706	ONT_GM12878_R2	hg38_SIRV	chr12	112409064	112405196	-	6	897	36188	674959	ENSG00000089009.15	ENCODEHT000674959	RPL6	ENCODEHT000674959	Known	ISM	Both	0.15000000596046448	None	None	None	None
m54284U_191111_172039/84019622/ccs	PB_GM12878_R2	hg38_SIRV	chr10	69088105	69104802	+	2	1064	29293	100682	ENSG00000122862.4	ENST00000462445.1	SRGN	SRGN-202	Known	Known	None	0.30000001192092896	None	None	None	None
m54284U_191111_172039/84149673/ccs	PB_GM12878_R2	hg38_SIRV	chr10	69088105	69104521	+	3	931	29293	100683	ENSG00000122862.4	ENST00000242465.3	SRGN	SRGN-201	Known	Known	None	0.8999999761581421	None	None	None	None
c83edd6d-4569-4136-871c-1c7c35328cba	ONT_GM12878_R2	hg38_SIRV	chr12	112409064	112405196	-	6	897	36188	674959	ENSG00000089009.15	ENCODEHT000674959	RPL6	ENCODEHT000674959	Known	ISM	Both	0.15000000596046448	None	None	None	None
m54284U_191111_172039/84150100/ccs	PB_GM12878_R2	hg38_SIRV	chr10	69088105	69104802	+	2	1064	29293	100682	ENSG00000122862.4	ENST00000462445.1	SRGN	SRGN-202	Known	Known	None	0.30000001192092896	None	None	None	None
m54284U_191111_172039/84346864/ccs	PB_GM12878_R2	hg38_SIRV	chr10	69088105	69104803	+	3	1213	29293	100683	ENSG00000122862.4	ENST00000242465.3	SRGN	SRGN-201	Known	Known	None	0.25	None	None	None	None
446efa8a-96be-40ed-bbec-e257942238f5	ONT_GM12878_R2	hg38_SIRV	chr12	112409064	112405196	-	6	890	36188	674959	ENSG00000089009.15	ENCODEHT000674959	RPL6	ENCODEHT000674959	Known	ISM	Both	0.15000000596046448	None	None	None	None
m54284U_191111_172039/84475919/ccs	PB_GM12878_R2	hg38_SIRV	chr10	69088105	69104790	+	3	1200	29293	100683	ENSG00000122862.4	ENST00000242465.3	SRGN	SRGN-201	Known	Known	None	0.550000011920929	None	None	None	None
m54284U_191111_172039/84476377/ccs	PB_GM12878_R2	hg38_SIRV	chr10	69088105	69104800	+	3	1210	29293	100683	ENSG00000122862.4	ENST00000242465.3	SRGN	SRGN-201	Known	Known	None	0.25	None	None	None	None
cb25d1fa-fd65-4b79-b49a-813c1c8bf78a	ONT_GM12878_R2	hg38_SIRV	chr12	112409063	112405196	-	6	875	36188	674959	ENSG00000089009.15	ENCODEHT000674959	RPL6	ENCODEHT000674959	Known	ISM	Both	0.15000000596046448	None	None	None	None
m54284U_191111_172039/84673285/ccs	PB_GM12878_R2	hg38_SIRV	chr10	69088105	69104521	+	3	931	29293	100683	ENSG00000122862.4	ENST00000242465.3	SRGN	SRGN-201	Known	Known	None	0.8999999761581421	None	None	None	None
m54284U_191111_172039/84674059/ccs	PB_GM12878_R2	hg38_SIRV	chr10	69088105	69104520	+	3	930	29293	100683	ENSG00000122862.4	ENST00000242465.3	SRGN	SRGN-201	Known	Known	None	0.8500000238418579	None	None	None	None
af826b67-deb3-4bb6-8bd2-86fd89430948	ONT_GM12878_R2	hg38_SIRV	chr12	112409064	112405196	-	6	905	36188	674959	ENSG00000089009.15	ENCODEHT000674959	RPL6	ENCODEHT000674959	Known	ISM	Both	0.15000000596046448	None	None	None	None
m54284U_191111_172039/84740690/ccs	PB_GM12878_R2	hg38_SIRV	chr10	69088105	69104519	+	3	929	29293	100683	ENSG00000122862.4	ENST00000242465.3	SRGN	SRGN-201	Known	Known	None	0.8500000238418579	None	None	None	None
m54284U_191111_172039/84936862/ccs	PB_GM12878_R2	hg38_SIRV	chr10	69088105	69104512	+	3	922	29293	100683	ENSG00000122862.4	ENST00000242465.3	SRGN	SRGN-201	Known	Known	None	0.550000011920929	None	None	None	None
ed1a20e2-6ba2-4d14-935f-77b0db0c6038	ONT_GM12878_R2	hg38_SIRV	chr12	112409064	112405196	-	6	897	36188	674959	ENSG00000089009.15	ENCODEHT000674959	RPL6	ENCODEHT000674959	Known	ISM	Both	0.15000000596046448	None	None	None	None
m54284U_191111_172039/84937443/ccs	PB_GM12878_R2	hg38_SIRV	chr10	69088105	69104518	+	3	928	29293	100683	ENSG00000122862.4	ENST00000242465.3	SRGN	SRGN-201	Known	Known	None	0.8500000238418579	None	None	None	None
m54284U_191111_172039/85066401/ccs	PB_GM12878_R2	hg38_SIRV	chr10	69088105	69104519	+	3	929	29293	100683	ENSG00000122862.4	ENST00000242465.3	SRGN	SRGN-201	Known	Known	None	0.8500000238418579	None	None	None	None
74f86aa6-5108-4544-9ea6-d75ca1e6899d	ONT_GM12878_R2	hg38_SIRV	chr12	112409065	112405196	-	6	892	36188	674959	ENSG00000089009.15	ENCODEHT000674959	RPL6	ENCODEHT000674959	Known	ISM	Both	0.15000000596046448	None	None	None	None
m54284U_191111_172039/85591206/ccs	PB_GM12878_R2	hg38_SIRV	chr10	69088105	69104521	+	3	931	29293	100683	ENSG00000122862.4	ENST00000242465.3	SRGN	SRGN-201	Known	Known	None	0.8999999761581421	None	None	None	None
m54284U_191111_172039/85591565/ccs	PB_GM12878_R2	hg38_SIRV	chr10	69088105	69104521	+	3	931	29293	100683	ENSG00000122862.4	ENST00000242465.3	SRGN	SRGN-201	Known	Known	None	0.8999999761581421	None	None	None	None
1711791d-2b6a-4623-85d7-302fffd07887	ONT_GM12878_R2	hg38_SIRV	chr12	112409064	112405196	-	6	897	36188	674959	ENSG00000089009.15	ENCODEHT000674959	RPL6	ENCODEHT000674959	Known	ISM	Both	0.15000000596046448	None	None	None	None
m54284U_191111_172039/85721277/ccs	PB_GM12878_R2	hg38_SIRV	chr10	69088105	69104521	+	3	931	29293	100683	ENSG00000122862.4	ENST00000242465.3	SRGN	SRGN-201	Known	Known	None	0.8999999761581421	None	None	None	None
m54284U_191111_172039/85722829/ccs	PB_GM12878_R2	hg38_SIRV	chr10	69088105	69104521	+	3	931	29293	100683	ENSG00000122862.4	ENST00000242465.3	SRGN	SRGN-201	Known	Known	None	0.8999999761581421	None	None	None	None
b607d897-5521-46d5-be07-b90cc1932e28	ONT_GM12878_R2	hg38_SIRV	chr12	112409064	112405196	-	6	897	36188	674959	ENSG00000089009.15	ENCODEHT000674959	RPL6	ENCODEHT000674959	Known	ISM	Both	0.15000000596046448	None	None	None	None
m54284U_191111_172039/85918770/ccs	PB_GM12878_R2	hg38_SIRV	chr10	69088105	69104518	+	3	928	29293	100683	ENSG00000122862.4	ENST00000242465.3	SRGN	SRGN-201	Known	Known	None	0.8500000238418579	None	None	None	None
m54284U_191111_172039/86049132/ccs	PB_GM12878_R2	hg38_SIRV	chr10	69088105	69104792	+	3	1202	29293	100683	ENSG00000122862.4	ENST00000242465.3	SRGN	SRGN-201	Known	Known	None	0.550000011920929	None	None	None	None
d7c4240f-3ebd-49b4-8b9f-53b9cdabc283	ONT_GM12878_R2	hg38_SIRV	chr12	112409064	112405196	-	6	897	36188	674959	ENSG00000089009.15	ENCODEHT000674959	RPL6	ENCODEHT000674959	Known	ISM	Both	0.15000000596046448	None	None	None	None
m54284U_191111_172039/86116629/ccs	PB_GM12878_R2	hg38_SIRV	chr10	69088105	69104519	+	3	929	29293	100683	ENSG00000122862.4	ENST00000242465.3	SRGN	SRGN-201	Known	Known	None	0.8500000238418579	None	None	None	None
m54284U_191111_172039/86245635/ccs	PB_GM12878_R2	hg38_SIRV	chr10	69088105	69104519	+	3	929	29293	100683	ENSG00000122862.4	ENST00000242465.3	SRGN	SRGN-201	Known	Known	None	0.8500000238418579	None	None	None	None
e79a74b4-c218-482e-bef5-e56f76628348	ONT_GM12878_R2	hg38_SIRV	chr12	112408900	112405196	-	6	733	36188	674959	ENSG00000089009.15	ENCODEHT000674959	RPL6	ENCODEHT000674959	Known	ISM	Both	0.15000000596046448	None	None	None	None
m54284U_191111_172039/86245882/ccs	PB_GM12878_R2	hg38_SIRV	chr10	69088105	69104792	+	3	1202	29293	100683	ENSG00000122862.4	ENST00000242465.3	SRGN	SRGN-201	Known	Known	None	0.550000011920929	None	None	None	None
m54284U_191111_172039/86312098/ccs	PB_GM12878_R2	hg38_SIRV	chr10	69088105	69104802	+	3	1212	29293	100683	ENSG00000122862.4	ENST00000242465.3	SRGN	SRGN-201	Known	Known	None	0.30000001192092896	None	None	None	None
b9471598-813c-4dae-9931-fbc2cb8fa114	ONT_GM12878_R2	hg38_SIRV	chr12	112406343	112405198	-	2	285	36188	675022	ENSG00000089009.15	ENCODEHT000675022	RPL6	ENCODEHT000675022	Known	ISM	Suffix	0.15000000596046448	None	None	None	None
m54284U_191111_172039/86509284/ccs	PB_GM12878_R2	hg38_SIRV	chr10	69088105	69104521	+	3	931	29293	100683	ENSG00000122862.4	ENST00000242465.3	SRGN	SRGN-201	Known	Known	None	0.8999999761581421	None	None	None	None
m54284U_191111_172039/86509837/ccs	PB_GM12878_R2	hg38_SIRV	chr10	69088105	69104517	+	3	927	29293	100683	ENSG00000122862.4	ENST00000242465.3	SRGN	SRGN-201	Known	Known	None	0.800000011920929	None	None	None	None
242161ae-a5d9-4363-8564-7471d45b1c3b	ONT_GM12878_R2	hg38_SIRV	chr12	112409064	112405196	-	6	897	36188	674959	ENSG00000089009.15	ENCODEHT000674959	RPL6	ENCODEHT000674959	Known	ISM	Both	0.15000000596046448	None	None	None	None
m54284U_191111_172039/86705941/ccs	PB_GM12878_R2	hg38_SIRV	chr10	69088105	69104521	+	3	931	29293	100683	ENSG00000122862.4	ENST00000242465.3	SRGN	SRGN-201	Known	Known	None	0.8999999761581421	None	None	None	None
m54284U_191111_172039/86769715/ccs	PB_GM12878_R2	hg38_SIRV	chr10	69088105	69104521	+	3	931	29293	100683	ENSG00000122862.4	ENST00000242465.3	SRGN	SRGN-201	Known	Known	None	0.8999999761581421	None	None	None	None
766ca07d-3ab7-498f-b549-6e1abcc15069	ONT_GM12878_R2	hg38_SIRV	chr12	112409064	112405196	-	6	904	36188	674959	ENSG00000089009.15	ENCODEHT000674959	RPL6	ENCODEHT000674959	Known	ISM	Both	0.15000000596046448	None	None	None	None
m54284U_191111_172039/86967417/ccs	PB_GM12878_R2	hg38_SIRV	chr10	69088105	69104802	+	3	1212	29293	100683	ENSG00000122862.4	ENST00000242465.3	SRGN	SRGN-201	Known	Known	None	0.30000001192092896	None	None	None	None
m54284U_191111_172039/87097519/ccs	PB_GM12878_R2	hg38_SIRV	chr10	69088105	69104520	+	3	930	29293	100683	ENSG00000122862.4	ENST00000242465.3	SRGN	SRGN-201	Known	Known	None	0.8500000238418579	None	None	None	None
3e07be2f-1ff8-4a76-9841-266e2aedc2b9	ONT_GM12878_R2	hg38_SIRV	chr12	112408783	112405196	-	6	721	36188	675433	ENSG00000089009.15	ENCODEHT000675433	RPL6	ENCODEHT000675433	Known	ISM	Suffix	0.15000000596046448	None	None	None	None
m54284U_191111_172039/87098814/ccs	PB_GM12878_R2	hg38_SIRV	chr10	69088105	69104521	+	3	931	29293	100683	ENSG00000122862.4	ENST00000242465.3	SRGN	SRGN-201	Known	Known	None	0.8999999761581421	None	None	None	None
m54284U_191111_172039/87163032/ccs	PB_GM12878_R2	hg38_SIRV	chr10	69088105	69104519	+	3	929	29293	100683	ENSG00000122862.4	ENST00000242465.3	SRGN	SRGN-201	Known	Known	None	0.8500000238418579	None	None	None	None
eb1b47cf-af6d-4606-92b9-229ab25755bb	ONT_GM12878_R2	hg38_SIRV	chr12	112409064	112405196	-	6	897	36188	674959	ENSG00000089009.15	ENCODEHT000674959	RPL6	ENCODEHT000674959	Known	ISM	Both	0.15000000596046448	None	None	None	None
m54284U_191111_172039/87360634/ccs	PB_GM12878_R2	hg38_SIRV	chr10	69088105	69104707	+	3	1117	29293	100683	ENSG00000122862.4	ENST00000242465.3	SRGN	SRGN-201	Known	Known	None	0.20000000298023224	None	None	None	None
m54284U_191111_172039/87493107/ccs	PB_GM12878_R2	hg38_SIRV	chr10	69088105	69104519	+	3	929	29293	100683	ENSG00000122862.4	ENST00000242465.3	SRGN	SRGN-201	Known	Known	None	0.8500000238418579	None	None	None	None
b64cb536-0468-4848-b984-e4e5d373dc69	ONT_GM12878_R2	hg38_SIRV	chr12	112409015	112405196	-	6	842	36188	674959	ENSG00000089009.15	ENCODEHT000674959	RPL6	ENCODEHT000674959	Known	ISM	Both	0.15000000596046448	None	None	None	None
m54284U_191111_172039/87753696/ccs	PB_GM12878_R2	hg38_SIRV	chr10	69088105	69104516	+	3	926	29293	100683	ENSG00000122862.4	ENST00000242465.3	SRGN	SRGN-201	Known	Known	None	0.75	None	None	None	None
m54284U_191111_172039/87755232/ccs	PB_GM12878_R2	hg38_SIRV	chr10	69088105	69104802	+	3	1212	29293	100683	ENSG00000122862.4	ENST00000242465.3	SRGN	SRGN-201	Known	Known	None	0.30000001192092896	None	None	None	None
d2f79585-7ede-4e22-815c-b9fdff7e48bd	ONT_GM12878_R2	hg38_SIRV	chr12	112409065	112405196	-	6	898	36188	674959	ENSG00000089009.15	ENCODEHT000674959	RPL6	ENCODEHT000674959	Known	ISM	Both	0.15000000596046448	None	None	None	None
m54284U_191111_172039/87818713/ccs	PB_GM12878_R2	hg38_SIRV	chr10	69088105	69104807	+	3	1217	29293	100683	ENSG00000122862.4	ENST00000242465.3	SRGN	SRGN-201	Known	Known	None	0.15000000596046448	None	None	None	None
m54284U_191111_172039/88017486/ccs	PB_GM12878_R2	hg38_SIRV	chr10	69088105	69104722	+	4	1067	29293	680697	ENSG00000122862.4	ENCODEHT000680697	SRGN	ENCODEHT000680697	Known	NNC	None	0.20000000298023224	None	None	None	None
m54284U_191111_172039/88476195/ccs	PB_GM12878_R2	hg38_SIRV	chr10	69088105	69104517	+	3	927	29293	100683	ENSG00000122862.4	ENST00000242465.3	SRGN	SRGN-201	Known	Known	None	0.800000011920929	None	None	None	None
c3fe061d-74fa-41a3-96c2-957061a768e2	ONT_GM12878_R2	hg38_SIRV	chr12	112409064	112405196	-	6	897	36188	674959	ENSG00000089009.15	ENCODEHT000674959	RPL6	ENCODEHT000674959	Known	ISM	Both	0.15000000596046448	None	None	None	None
m54284U_191111_172039/88539982/ccs	PB_GM12878_R2	hg38_SIRV	chr10	69088105	69104521	+	3	931	29293	100683	ENSG00000122862.4	ENST00000242465.3	SRGN	SRGN-201	Known	Known	None	0.8999999761581421	None	None	None	None
m54284U_191111_172039/88541366/ccs	PB_GM12878_R2	hg38_SIRV	chr10	69088105	69104516	+	3	926	29293	100683	ENSG00000122862.4	ENST00000242465.3	SRGN	SRGN-201	Known	Known	None	0.75	None	None	None	None
2204ef2b-4d86-45af-9186-78d8de9b4e10	ONT_GM12878_R2	hg38_SIRV	chr12	112409065	112405196	-	6	898	36188	674959	ENSG00000089009.15	ENCODEHT000674959	RPL6	ENCODEHT000674959	Known	ISM	Both	0.15000000596046448	None	None	None	None
m54284U_191111_172039/88673118/ccs	PB_GM12878_R2	hg38_SIRV	chr10	69088105	69104519	+	3	929	29293	100683	ENSG00000122862.4	ENST00000242465.3	SRGN	SRGN-201	Known	Known	None	0.8500000238418579	None	None	None	None
m54284U_191111_172039/88803558/ccs	PB_GM12878_R2	hg38_SIRV	chr10	69088105	69104521	+	3	931	29293	100683	ENSG00000122862.4	ENST00000242465.3	SRGN	SRGN-201	Known	Known	None	0.8999999761581421	None	None	None	None
7135afc5-b6b8-4d8b-9a0c-bc507adc9fc0	ONT_GM12878_R2	hg38_SIRV	chr12	112409064	112405196	-	6	897	36188	674959	ENSG00000089009.15	ENCODEHT000674959	RPL6	ENCODEHT000674959	Known	ISM	Both	0.15000000596046448	None	None	None	None
m54284U_191111_172039/89065892/ccs	PB_GM12878_R2	hg38_SIRV	chr10	69088105	69104515	+	3	919	29293	100683	ENSG00000122862.4	ENST00000242465.3	SRGN	SRGN-201	Known	Known	None	0.699999988079071	None	None	None	None
m54284U_191111_172039/89129452/ccs	PB_GM12878_R2	hg38_SIRV	chr10	69088105	69104521	+	3	931	29293	100683	ENSG00000122862.4	ENST00000242465.3	SRGN	SRGN-201	Known	Known	None	0.8999999761581421	None	None	None	None
d6086d76-4cfa-4b45-b669-0e057ed31555	ONT_GM12878_R2	hg38_SIRV	chr12	112409064	112405196	-	6	903	36188	674959	ENSG00000089009.15	ENCODEHT000674959	RPL6	ENCODEHT000674959	Known	ISM	Both	0.15000000596046448	None	None	None	None
m54284U_191111_172039/89588995/ccs	PB_GM12878_R2	hg38_SIRV	chr10	69088105	69104521	+	3	931	29293	100683	ENSG00000122862.4	ENST00000242465.3	SRGN	SRGN-201	Known	Known	None	0.8999999761581421	None	None	None	None
m54284U_191111_172039/89719285/ccs	PB_GM12878_R2	hg38_SIRV	chr10	69088105	69104516	+	3	926	29293	100683	ENSG00000122862.4	ENST00000242465.3	SRGN	SRGN-201	Known	Known	None	0.75	None	None	None	None
5c9ddc06-044f-4020-bd7d-dbb0d77b74c8	ONT_GM12878_R2	hg38_SIRV	chr12	112408859	112405196	-	6	692	36188	674959	ENSG00000089009.15	ENCODEHT000674959	RPL6	ENCODEHT000674959	Known	ISM	Both	0.15000000596046448	None	None	None	None
m54284U_191111_172039/89786369/ccs	PB_GM12878_R2	hg38_SIRV	chr10	69088105	69104519	+	3	929	29293	100683	ENSG00000122862.4	ENST00000242465.3	SRGN	SRGN-201	Known	Known	None	0.8500000238418579	None	None	None	None
m54284U_191111_172039/89982083/ccs	PB_GM12878_R2	hg38_SIRV	chr10	69088105	69104521	+	3	931	29293	100683	ENSG00000122862.4	ENST00000242465.3	SRGN	SRGN-201	Known	Known	None	0.8999999761581421	None	None	None	None
cff0e15a-db94-4937-8606-a9b2d8964cf0	ONT_GM12878_R2	hg38_SIRV	chr12	112406874	112405198	-	4	541	36188	675020	ENSG00000089009.15	ENCODEHT000675020	RPL6	ENCODEHT000675020	Known	ISM	Suffix	0.15000000596046448	None	None	None	None
m54284U_191111_172039/90046691/ccs	PB_GM12878_R2	hg38_SIRV	chr10	69088105	69104522	+	3	904	29293	100683	ENSG00000122862.4	ENST00000242465.3	SRGN	SRGN-201	Known	Known	None	0.8500000238418579	None	None	None	None
m54284U_191111_172039/90047657/ccs	PB_GM12878_R2	hg38_SIRV	chr10	69088105	69104792	+	3	1202	29293	100683	ENSG00000122862.4	ENST00000242465.3	SRGN	SRGN-201	Known	Known	None	0.550000011920929	None	None	None	None
1813cd8c-9421-4450-9ed9-f1866fe92f77	ONT_GM12878_R2	hg38_SIRV	chr12	112409064	112405196	-	6	897	36188	674959	ENSG00000089009.15	ENCODEHT000674959	RPL6	ENCODEHT000674959	Known	ISM	Both	0.15000000596046448	None	None	None	None
m54284U_191111_172039/90243895/ccs	PB_GM12878_R2	hg38_SIRV	chr10	69088105	69104802	+	3	1212	29293	100683	ENSG00000122862.4	ENST00000242465.3	SRGN	SRGN-201	Known	Known	None	0.30000001192092896	None	None	None	None
m54284U_191111_172039/90573214/ccs	PB_GM12878_R2	hg38_SIRV	chr10	69088105	69104521	+	3	931	29293	100683	ENSG00000122862.4	ENST00000242465.3	SRGN	SRGN-201	Known	Known	None	0.8999999761581421	None	None	None	None
a8551b7f-4ae4-4c4c-a428-7f296e99b3df	ONT_GM12878_R2	hg38_SIRV	chr12	112408963	112405196	-	6	796	36188	674959	ENSG00000089009.15	ENCODEHT000674959	RPL6	ENCODEHT000674959	Known	ISM	Both	0.15000000596046448	None	None	None	None
m54284U_191111_172039/90702902/ccs	PB_GM12878_R2	hg38_SIRV	chr10	69088105	69104520	+	3	930	29293	100683	ENSG00000122862.4	ENST00000242465.3	SRGN	SRGN-201	Known	Known	None	0.8500000238418579	None	None	None	None
5d824436-5411-4805-a945-b2ac07ac46e5	ONT_GM12878_R2	hg38_SIRV	chr12	112409064	112405196	-	6	897	36188	674959	ENSG00000089009.15	ENCODEHT000674959	RPL6	ENCODEHT000674959	Known	ISM	Both	0.15000000596046448	None	None	None	None
m54284U_191111_172039/90833392/ccs	PB_GM12878_R2	hg38_SIRV	chr10	69088105	69104801	+	3	1211	29293	100683	ENSG00000122862.4	ENST00000242465.3	SRGN	SRGN-201	Known	Known	None	0.25	None	None	None	None
m54284U_191111_172039/90965340/ccs	PB_GM12878_R2	hg38_SIRV	chr10	69088105	69104795	+	3	1205	29293	100683	ENSG00000122862.4	ENST00000242465.3	SRGN	SRGN-201	Known	Known	None	0.4000000059604645	None	None	None	None
cc2184e7-0a16-4562-8649-8da4d06d7bd6	ONT_GM12878_R2	hg38_SIRV	chr12	112408848	112405196	-	6	681	36188	674959	ENSG00000089009.15	ENCODEHT000674959	RPL6	ENCODEHT000674959	Known	ISM	Both	0.15000000596046448	None	None	None	None
m54284U_191111_172039/91030174/ccs	PB_GM12878_R2	hg38_SIRV	chr10	69088105	69104521	+	3	931	29293	100683	ENSG00000122862.4	ENST00000242465.3	SRGN	SRGN-201	Known	Known	None	0.8999999761581421	None	None	None	None
m54284U_191111_172039/91096783/ccs	PB_GM12878_R2	hg38_SIRV	chr10	69088105	69104516	+	3	926	29293	100683	ENSG00000122862.4	ENST00000242465.3	SRGN	SRGN-201	Known	Known	None	0.75	None	None	None	None
ddfa4d6d-a163-4a2b-90e4-90221fd1624e	ONT_GM12878_R2	hg38_SIRV	chr12	112409045	112405196	-	6	878	36188	674959	ENSG00000089009.15	ENCODEHT000674959	RPL6	ENCODEHT000674959	Known	ISM	Both	0.15000000596046448	None	None	None	None
m54284U_191111_172039/91160980/ccs	PB_GM12878_R2	hg38_SIRV	chr10	69088105	69104800	+	3	1210	29293	100683	ENSG00000122862.4	ENST00000242465.3	SRGN	SRGN-201	Known	Known	None	0.25	None	None	None	None
m54284U_191111_172039/91161454/ccs	PB_GM12878_R2	hg38_SIRV	chr10	69088105	69104521	+	3	931	29293	100683	ENSG00000122862.4	ENST00000242465.3	SRGN	SRGN-201	Known	Known	None	0.8999999761581421	None	None	None	None
63cb1226-58fa-4d4e-abd3-de1fdbb5b729	ONT_GM12878_R2	hg38_SIRV	chr12	112409064	112405196	-	6	897	36188	674959	ENSG00000089009.15	ENCODEHT000674959	RPL6	ENCODEHT000674959	Known	ISM	Both	0.15000000596046448	None	None	None	None
m54284U_191111_172039/91162086/ccs	PB_GM12878_R2	hg38_SIRV	chr10	69088105	69104521	+	3	931	29293	100683	ENSG00000122862.4	ENST00000242465.3	SRGN	SRGN-201	Known	Known	None	0.8999999761581421	None	None	None	None
m54284U_191111_172039/91555217/ccs	PB_GM12878_R2	hg38_SIRV	chr10	69088105	69104517	+	3	927	29293	100683	ENSG00000122862.4	ENST00000242465.3	SRGN	SRGN-201	Known	Known	None	0.800000011920929	None	None	None	None
16f01e86-e458-4bbb-8eb8-9140b9d7ae2e	ONT_GM12878_R2	hg38_SIRV	chr12	112409064	112405196	-	6	897	36188	674959	ENSG00000089009.15	ENCODEHT000674959	RPL6	ENCODEHT000674959	Known	ISM	Both	0.15000000596046448	None	None	None	None
m54284U_191111_172039/91556639/ccs	PB_GM12878_R2	hg38_SIRV	chr10	69088105	69104516	+	3	926	29293	100683	ENSG00000122862.4	ENST00000242465.3	SRGN	SRGN-201	Known	Known	None	0.75	None	None	None	None
m54284U_191111_172039/91752911/ccs	PB_GM12878_R2	hg38_SIRV	chr10	69088105	69104516	+	3	926	29293	100683	ENSG00000122862.4	ENST00000242465.3	SRGN	SRGN-201	Known	Known	None	0.75	None	None	None	None
8bef5c8f-92c9-461c-8b95-f98da7d69b25	ONT_GM12878_R2	hg38_SIRV	chr12	112409064	112405196	-	6	897	36188	674959	ENSG00000089009.15	ENCODEHT000674959	RPL6	ENCODEHT000674959	Known	ISM	Both	0.15000000596046448	None	None	None	None
m54284U_191111_172039/91817329/ccs	PB_GM12878_R2	hg38_SIRV	chr10	69088105	69104802	+	3	1212	29293	100683	ENSG00000122862.4	ENST00000242465.3	SRGN	SRGN-201	Known	Known	None	0.30000001192092896	None	None	None	None
m54284U_191111_172039/92013962/ccs	PB_GM12878_R2	hg38_SIRV	chr10	69088105	69104518	+	3	928	29293	100683	ENSG00000122862.4	ENST00000242465.3	SRGN	SRGN-201	Known	Known	None	0.8500000238418579	None	None	None	None
be7c8e78-6b61-4b6e-9693-499aafc0085d	ONT_GM12878_R2	hg38_SIRV	chr12	112408285	112405199	-	5	607	36188	675012	ENSG00000089009.15	ENCODEHT000675012	RPL6	ENCODEHT000675012	Known	ISM	Suffix	0.15000000596046448	None	None	None	None
m54284U_191111_172039/92079438/ccs	PB_GM12878_R2	hg38_SIRV	chr10	69088105	69104519	+	3	929	29293	100683	ENSG00000122862.4	ENST00000242465.3	SRGN	SRGN-201	Known	Known	None	0.8500000238418579	None	None	None	None
m54284U_191111_172039/92080990/ccs	PB_GM12878_R2	hg38_SIRV	chr10	69088105	69104521	+	3	931	29293	100683	ENSG00000122862.4	ENST00000242465.3	SRGN	SRGN-201	Known	Known	None	0.8999999761581421	None	None	None	None
bdd71327-7f36-4343-b642-6fc559b73ed7	ONT_GM12878_R2	hg38_SIRV	chr12	112409064	112405196	-	6	897	36188	674959	ENSG00000089009.15	ENCODEHT000674959	RPL6	ENCODEHT000674959	Known	ISM	Both	0.15000000596046448	None	None	None	None
m54284U_191111_172039/92276611/ccs	PB_GM12878_R2	hg38_SIRV	chr10	69088105	69104521	+	3	931	29293	100683	ENSG00000122862.4	ENST00000242465.3	SRGN	SRGN-201	Known	Known	None	0.8999999761581421	None	None	None	None
m54284U_191111_172039/92341527/ccs	PB_GM12878_R2	hg38_SIRV	chr10	69088105	69104521	+	3	931	29293	100683	ENSG00000122862.4	ENST00000242465.3	SRGN	SRGN-201	Known	Known	None	0.8999999761581421	None	None	None	None
c95bb0f1-e98a-4f3e-a490-45737b75bda3	ONT_GM12878_R2	hg38_SIRV	chr12	112409064	112405196	-	6	905	36188	674959	ENSG00000089009.15	ENCODEHT000674959	RPL6	ENCODEHT000674959	Known	ISM	Both	0.15000000596046448	None	None	None	None
m54284U_191111_172039/92341752/ccs	PB_GM12878_R2	hg38_SIRV	chr10	69088105	69104522	+	3	932	29293	100683	ENSG00000122862.4	ENST00000242465.3	SRGN	SRGN-201	Known	Known	None	0.8500000238418579	None	None	None	None
m54284U_191111_172039/92471746/ccs	PB_GM12878_R2	hg38_SIRV	chr10	69088105	69104521	+	3	931	29293	100683	ENSG00000122862.4	ENST00000242465.3	SRGN	SRGN-201	Known	Known	None	0.8999999761581421	None	None	None	None
2603b236-801e-439d-81a6-bbf06480d0f8	ONT_GM12878_R2	hg38_SIRV	chr12	112409064	112405196	-	6	891	36188	674959	ENSG00000089009.15	ENCODEHT000674959	RPL6	ENCODEHT000674959	Known	ISM	Both	0.15000000596046448	None	None	None	None
m54284U_191111_172039/92473145/ccs	PB_GM12878_R2	hg38_SIRV	chr10	69088105	69104809	+	3	1219	29293	100683	ENSG00000122862.4	ENST00000242465.3	SRGN	SRGN-201	Known	Known	None	0.15000000596046448	None	None	None	None
m54284U_191111_172039/92536849/ccs	PB_GM12878_R2	hg38_SIRV	chr10	69088105	69104522	+	3	932	29293	100683	ENSG00000122862.4	ENST00000242465.3	SRGN	SRGN-201	Known	Known	None	0.8500000238418579	None	None	None	None
40b521e8-9226-4526-aca8-5ed24bc3f4b7	ONT_GM12878_R2	hg38_SIRV	chr12	112409056	112405196	-	6	889	36188	674959	ENSG00000089009.15	ENCODEHT000674959	RPL6	ENCODEHT000674959	Known	ISM	Both	0.15000000596046448	None	None	None	None
m54284U_191111_172039/92604455/ccs	PB_GM12878_R2	hg38_SIRV	chr10	69088105	69104521	+	3	931	29293	100683	ENSG00000122862.4	ENST00000242465.3	SRGN	SRGN-201	Known	Known	None	0.8999999761581421	None	None	None	None
m54284U_191111_172039/92995825/ccs	PB_GM12878_R2	hg38_SIRV	chr10	69088105	69104802	+	3	1212	29293	100683	ENSG00000122862.4	ENST00000242465.3	SRGN	SRGN-201	Known	Known	None	0.30000001192092896	None	None	None	None
6dfae956-d110-4ece-94b5-22c9c31cf33a	ONT_GM12878_R2	hg38_SIRV	chr12	112409064	112405196	-	6	904	36188	674959	ENSG00000089009.15	ENCODEHT000674959	RPL6	ENCODEHT000674959	Known	ISM	Both	0.15000000596046448	None	None	None	None
m54284U_191111_172039/93194714/ccs	PB_GM12878_R2	hg38_SIRV	chr10	69088105	69104521	+	3	931	29293	100683	ENSG00000122862.4	ENST00000242465.3	SRGN	SRGN-201	Known	Known	None	0.8999999761581421	None	None	None	None
m54284U_191111_172039/93260479/ccs	PB_GM12878_R2	hg38_SIRV	chr10	69088105	69104809	+	3	1219	29293	100683	ENSG00000122862.4	ENST00000242465.3	SRGN	SRGN-201	Known	Known	None	0.15000000596046448	None	None	None	None
335c9f3b-c0a7-4358-a214-f85b235bbc6b	ONT_GM12878_R2	hg38_SIRV	chr12	112409064	112405196	-	6	903	36188	674959	ENSG00000089009.15	ENCODEHT000674959	RPL6	ENCODEHT000674959	Known	ISM	Both	0.15000000596046448	None	None	None	None
m54284U_191111_172039/93389721/ccs	PB_GM12878_R2	hg38_SIRV	chr10	69088105	69104520	+	3	930	29293	100683	ENSG00000122862.4	ENST00000242465.3	SRGN	SRGN-201	Known	Known	None	0.8500000238418579	None	None	None	None
m54284U_191111_172039/93455639/ccs	PB_GM12878_R2	hg38_SIRV	chr10	69088105	69104802	+	3	1212	29293	100683	ENSG00000122862.4	ENST00000242465.3	SRGN	SRGN-201	Known	Known	None	0.30000001192092896	None	None	None	None
6707f6fe-c929-49ac-8580-10666c3c3aba	ONT_GM12878_R2	hg38_SIRV	chr12	112408952	112405199	-	6	904	36188	680688	ENSG00000089009.15	ENCODEHT000680688	RPL6	ENCODEHT000680688	Known	NIC	None	0.15000000596046448	None	None	None	None
m54284U_191111_172039/93587824/ccs	PB_GM12878_R2	hg38_SIRV	chr10	69088105	69104519	+	3	929	29293	100683	ENSG00000122862.4	ENST00000242465.3	SRGN	SRGN-201	Known	Known	None	0.8500000238418579	None	None	None	None
m54284U_191111_172039/93914913/ccs	PB_GM12878_R2	hg38_SIRV	chr10	69088105	69104802	+	3	1212	29293	100683	ENSG00000122862.4	ENST00000242465.3	SRGN	SRGN-201	Known	Known	None	0.30000001192092896	None	None	None	None
97744983-9ceb-4b22-b2e3-c43d80516246	ONT_GM12878_R2	hg38_SIRV	chr12	112409065	112405196	-	6	898	36188	674959	ENSG00000089009.15	ENCODEHT000674959	RPL6	ENCODEHT000674959	Known	ISM	Both	0.15000000596046448	None	None	None	None
m54284U_191111_172039/94177708/ccs	PB_GM12878_R2	hg38_SIRV	chr10	69088105	69104802	+	3	1212	29293	100683	ENSG00000122862.4	ENST00000242465.3	SRGN	SRGN-201	Known	Known	None	0.30000001192092896	None	None	None	None
m54284U_191111_172039/94242605/ccs	PB_GM12878_R2	hg38_SIRV	chr10	69088105	69104521	+	3	931	29293	100683	ENSG00000122862.4	ENST00000242465.3	SRGN	SRGN-201	Known	Known	None	0.8999999761581421	None	None	None	None
69c1ff36-4664-4420-a870-59ceb9ab3398	ONT_GM12878_R2	hg38_SIRV	chr12	112409064	112405196	-	6	897	36188	674959	ENSG00000089009.15	ENCODEHT000674959	RPL6	ENCODEHT000674959	Known	ISM	Both	0.15000000596046448	None	None	None	None
m54284U_191111_172039/94636344/ccs	PB_GM12878_R2	hg38_SIRV	chr10	69088105	69104802	+	3	1212	29293	100683	ENSG00000122862.4	ENST00000242465.3	SRGN	SRGN-201	Known	Known	None	0.30000001192092896	None	None	None	None
m54284U_191111_172039/94636814/ccs	PB_GM12878_R2	hg38_SIRV	chr10	69088105	69104519	+	3	929	29293	100683	ENSG00000122862.4	ENST00000242465.3	SRGN	SRGN-201	Known	Known	None	0.8500000238418579	None	None	None	None
ca5c86cb-2803-492f-80e7-a2a098228796	ONT_GM12878_R2	hg38_SIRV	chr12	112409064	112405196	-	6	882	36188	674959	ENSG00000089009.15	ENCODEHT000674959	RPL6	ENCODEHT000674959	Known	ISM	Both	0.15000000596046448	None	None	None	None
m54284U_191111_172039/94831428/ccs	PB_GM12878_R2	hg38_SIRV	chr10	69088105	69104803	+	3	1213	29293	100683	ENSG00000122862.4	ENST00000242465.3	SRGN	SRGN-201	Known	Known	None	0.25	None	None	None	None
m54284U_191111_172039/94832488/ccs	PB_GM12878_R2	hg38_SIRV	chr10	69088105	69104521	+	3	931	29293	100683	ENSG00000122862.4	ENST00000242465.3	SRGN	SRGN-201	Known	Known	None	0.8999999761581421	None	None	None	None
af53237c-a885-449b-9d8f-fc4b1c4edf59	ONT_GM12878_R2	hg38_SIRV	chr12	112408282	112405199	-	5	604	36188	675012	ENSG00000089009.15	ENCODEHT000675012	RPL6	ENCODEHT000675012	Known	ISM	Suffix	0.15000000596046448	None	None	None	None
m54284U_191111_172039/94896602/ccs	PB_GM12878_R2	hg38_SIRV	chr10	69088105	69104518	+	3	928	29293	100683	ENSG00000122862.4	ENST00000242465.3	SRGN	SRGN-201	Known	Known	None	0.8500000238418579	None	None	None	None
m54284U_191111_172039/94897597/ccs	PB_GM12878_R2	hg38_SIRV	chr10	69088105	69104521	+	3	931	29293	100683	ENSG00000122862.4	ENST00000242465.3	SRGN	SRGN-201	Known	Known	None	0.8999999761581421	None	None	None	None
m54284U_191110_105540/6358922/ccs	PB_GM12878_R1	hg38_SIRV	chr12	112409607	112405197	-	7	908	36188	127056	ENSG00000089009.15	ENST00000202773.13	RPL6	RPL6-201	Known	Known	None	0.15000000596046448	None	None	None	None
m54284U_191111_172039/95029752/ccs	PB_GM12878_R2	hg38_SIRV	chr10	69088105	69104519	+	3	929	29293	100683	ENSG00000122862.4	ENST00000242465.3	SRGN	SRGN-201	Known	Known	None	0.8500000238418579	None	None	None	None
m54284U_191111_172039/95553255/ccs	PB_GM12878_R2	hg38_SIRV	chr10	69088105	69104521	+	3	931	29293	100683	ENSG00000122862.4	ENST00000242465.3	SRGN	SRGN-201	Known	Known	None	0.8999999761581421	None	None	None	None
m54284U_191110_105540/13631668/ccs	PB_GM12878_R1	hg38_SIRV	chr12	112409055	112405197	-	6	887	36188	674959	ENSG00000089009.15	ENCODEHT000674959	RPL6	ENCODEHT000674959	Known	ISM	Both	0.15000000596046448	None	None	None	None
m54284U_191111_172039/95554126/ccs	PB_GM12878_R2	hg38_SIRV	chr10	69088105	69104516	+	3	926	29293	100683	ENSG00000122862.4	ENST00000242465.3	SRGN	SRGN-201	Known	Known	None	0.75	None	None	None	None
m54284U_191111_172039/95748934/ccs	PB_GM12878_R2	hg38_SIRV	chr10	69088105	69104521	+	3	931	29293	100683	ENSG00000122862.4	ENST00000242465.3	SRGN	SRGN-201	Known	Known	None	0.8999999761581421	None	None	None	None
m54284U_191110_105540/20186395/ccs	PB_GM12878_R1	hg38_SIRV	chr12	112409603	112405197	-	7	911	36188	127056	ENSG00000089009.15	ENST00000202773.13	RPL6	RPL6-201	Known	Known	None	0.15000000596046448	None	None	None	None
m54284U_191111_172039/95749245/ccs	PB_GM12878_R2	hg38_SIRV	chr10	69088105	69104519	+	3	929	29293	100683	ENSG00000122862.4	ENST00000242465.3	SRGN	SRGN-201	Known	Known	None	0.8500000238418579	None	None	None	None
m54284U_191111_172039/95749267/ccs	PB_GM12878_R2	hg38_SIRV	chr10	69088105	69104800	+	3	1210	29293	100683	ENSG00000122862.4	ENST00000242465.3	SRGN	SRGN-201	Known	Known	None	0.25	None	None	None	None
m54284U_191110_105540/21367588/ccs	PB_GM12878_R1	hg38_SIRV	chr12	112409605	112405197	-	7	913	36188	127056	ENSG00000089009.15	ENST00000202773.13	RPL6	RPL6-201	Known	Known	None	0.15000000596046448	None	None	None	None
m54284U_191111_172039/96142520/ccs	PB_GM12878_R2	hg38_SIRV	chr10	69088105	69104802	+	3	1212	29293	100683	ENSG00000122862.4	ENST00000242465.3	SRGN	SRGN-201	Known	Known	None	0.30000001192092896	None	None	None	None
m54284U_191111_172039/96143752/ccs	PB_GM12878_R2	hg38_SIRV	chr10	69088105	69104785	+	3	1195	29293	100683	ENSG00000122862.4	ENST00000242465.3	SRGN	SRGN-201	Known	Known	None	0.6499999761581421	None	None	None	None
m54284U_191110_105540/22219098/ccs	PB_GM12878_R1	hg38_SIRV	chr12	112409605	112405197	-	7	913	36188	127056	ENSG00000089009.15	ENST00000202773.13	RPL6	RPL6-201	Known	Known	None	0.15000000596046448	None	None	None	None
m54284U_191111_172039/96209026/ccs	PB_GM12878_R2	hg38_SIRV	chr10	69088105	69104519	+	3	929	29293	100683	ENSG00000122862.4	ENST00000242465.3	SRGN	SRGN-201	Known	Known	None	0.8500000238418579	None	None	None	None
m54284U_191111_172039/96338461/ccs	PB_GM12878_R2	hg38_SIRV	chr10	69088105	69104518	+	3	928	29293	100683	ENSG00000122862.4	ENST00000242465.3	SRGN	SRGN-201	Known	Known	None	0.8500000238418579	None	None	None	None
m54284U_191110_105540/52561730/ccs	PB_GM12878_R1	hg38_SIRV	chr12	112409605	112405197	-	7	913	36188	127056	ENSG00000089009.15	ENST00000202773.13	RPL6	RPL6-201	Known	Known	None	0.15000000596046448	None	None	None	None
m54284U_191111_172039/96469490/ccs	PB_GM12878_R2	hg38_SIRV	chr10	69088105	69104802	+	3	1212	29293	100683	ENSG00000122862.4	ENST00000242465.3	SRGN	SRGN-201	Known	Known	None	0.30000001192092896	None	None	None	None
m54284U_191111_172039/96535667/ccs	PB_GM12878_R2	hg38_SIRV	chr10	69088105	69104802	+	3	1212	29293	100683	ENSG00000122862.4	ENST00000242465.3	SRGN	SRGN-201	Known	Known	None	0.30000001192092896	None	None	None	None
m54284U_191110_105540/53610651/ccs	PB_GM12878_R1	hg38_SIRV	chr12	112409064	112405197	-	6	896	36188	674959	ENSG00000089009.15	ENCODEHT000674959	RPL6	ENCODEHT000674959	Known	ISM	Both	0.15000000596046448	None	None	None	None
m54284U_191111_172039/97125049/ccs	PB_GM12878_R2	hg38_SIRV	chr10	69088105	69104519	+	3	929	29293	100683	ENSG00000122862.4	ENST00000242465.3	SRGN	SRGN-201	Known	Known	None	0.8500000238418579	None	None	None	None
m54284U_191111_172039/97126313/ccs	PB_GM12878_R2	hg38_SIRV	chr10	69088105	69104516	+	3	926	29293	100683	ENSG00000122862.4	ENST00000242465.3	SRGN	SRGN-201	Known	Known	None	0.75	None	None	None	None
m54284U_191110_105540/60818199/ccs	PB_GM12878_R1	hg38_SIRV	chr12	112409064	112405197	-	6	896	36188	674959	ENSG00000089009.15	ENCODEHT000674959	RPL6	ENCODEHT000674959	Known	ISM	Both	0.15000000596046448	None	None	None	None
m54284U_191111_172039/97520419/ccs	PB_GM12878_R2	hg38_SIRV	chr10	69088105	69104516	+	3	926	29293	100683	ENSG00000122862.4	ENST00000242465.3	SRGN	SRGN-201	Known	Known	None	0.75	None	None	None	None
m54284U_191111_172039/97585320/ccs	PB_GM12878_R2	hg38_SIRV	chr10	69088105	69104517	+	3	927	29293	100683	ENSG00000122862.4	ENST00000242465.3	SRGN	SRGN-201	Known	Known	None	0.800000011920929	None	None	None	None
m54284U_191110_105540/78906372/ccs	PB_GM12878_R1	hg38_SIRV	chr12	112409605	112405197	-	7	914	36188	675403	ENSG00000089009.15	ENCODEHT000675403	RPL6	ENCODEHT000675403	Known	NNC	None	0.15000000596046448	None	None	None	None
m54284U_191111_172039/97913090/ccs	PB_GM12878_R2	hg38_SIRV	chr10	69088105	69104802	+	3	1212	29293	100683	ENSG00000122862.4	ENST00000242465.3	SRGN	SRGN-201	Known	Known	None	0.30000001192092896	None	None	None	None
m54284U_191111_172039/98174884/ccs	PB_GM12878_R2	hg38_SIRV	chr10	69088105	69104802	+	3	1212	29293	100683	ENSG00000122862.4	ENST00000242465.3	SRGN	SRGN-201	Known	Known	None	0.30000001192092896	None	None	None	None
m54284U_191110_105540/85395620/ccs	PB_GM12878_R1	hg38_SIRV	chr12	112409057	112405197	-	6	889	36188	674959	ENSG00000089009.15	ENCODEHT000674959	RPL6	ENCODEHT000674959	Known	ISM	Both	0.15000000596046448	None	None	None	None
m54284U_191111_172039/98240454/ccs	PB_GM12878_R2	hg38_SIRV	chr10	69088105	69104521	+	3	931	29293	100683	ENSG00000122862.4	ENST00000242465.3	SRGN	SRGN-201	Known	Known	None	0.8999999761581421	None	None	None	None
m54284U_191111_172039/98633441/ccs	PB_GM12878_R2	hg38_SIRV	chr10	69088105	69104802	+	3	1212	29293	100683	ENSG00000122862.4	ENST00000242465.3	SRGN	SRGN-201	Known	Known	None	0.30000001192092896	None	None	None	None
m54284U_191110_105540/95748658/ccs	PB_GM12878_R1	hg38_SIRV	chr12	112409605	112405197	-	7	913	36188	127056	ENSG00000089009.15	ENST00000202773.13	RPL6	RPL6-201	Known	Known	None	0.15000000596046448	None	None	None	None
m54284U_191111_172039/98633548/ccs	PB_GM12878_R2	hg38_SIRV	chr10	69088105	69104518	+	3	928	29293	100683	ENSG00000122862.4	ENST00000242465.3	SRGN	SRGN-201	Known	Known	None	0.8500000238418579	None	None	None	None
m54284U_191111_172039/98634330/ccs	PB_GM12878_R2	hg38_SIRV	chr10	69088105	69104521	+	3	931	29293	100683	ENSG00000122862.4	ENST00000242465.3	SRGN	SRGN-201	Known	Known	None	0.8999999761581421	None	None	None	None
m54284U_191110_105540/100795917/ccs	PB_GM12878_R1	hg38_SIRV	chr12	112409602	112405197	-	7	910	36188	127056	ENSG00000089009.15	ENST00000202773.13	RPL6	RPL6-201	Known	Known	None	0.15000000596046448	None	None	None	None
m54284U_191111_172039/98830050/ccs	PB_GM12878_R2	hg38_SIRV	chr10	69088105	69104801	+	3	1211	29293	100683	ENSG00000122862.4	ENST00000242465.3	SRGN	SRGN-201	Known	Known	None	0.25	None	None	None	None
m54284U_191111_172039/98830179/ccs	PB_GM12878_R2	hg38_SIRV	chr10	69088105	69104802	+	3	1212	29293	100683	ENSG00000122862.4	ENST00000242465.3	SRGN	SRGN-201	Known	Known	None	0.30000001192092896	None	None	None	None
m54284U_191110_105540/107677211/ccs	PB_GM12878_R1	hg38_SIRV	chr12	112409064	112405197	-	6	896	36188	674959	ENSG00000089009.15	ENCODEHT000674959	RPL6	ENCODEHT000674959	Known	ISM	Both	0.15000000596046448	None	None	None	None
m54284U_191111_172039/98895985/ccs	PB_GM12878_R2	hg38_SIRV	chr10	69088105	69104517	+	3	927	29293	100683	ENSG00000122862.4	ENST00000242465.3	SRGN	SRGN-201	Known	Known	None	0.800000011920929	None	None	None	None
m54284U_191111_172039/98896475/ccs	PB_GM12878_R2	hg38_SIRV	chr10	69088105	69104802	+	3	1212	29293	100683	ENSG00000122862.4	ENST00000242465.3	SRGN	SRGN-201	Known	Known	None	0.30000001192092896	None	None	None	None
m54284U_191110_105540/110428806/ccs	PB_GM12878_R1	hg38_SIRV	chr12	112409605	112405197	-	7	913	36188	127056	ENSG00000089009.15	ENST00000202773.13	RPL6	RPL6-201	Known	Known	None	0.15000000596046448	None	None	None	None
m54284U_191111_172039/99026053/ccs	PB_GM12878_R2	hg38_SIRV	chr10	69088105	69104790	+	3	1200	29293	100683	ENSG00000122862.4	ENST00000242465.3	SRGN	SRGN-201	Known	Known	None	0.550000011920929	None	None	None	None
m54284U_191111_172039/99026794/ccs	PB_GM12878_R2	hg38_SIRV	chr10	69088105	69104800	+	3	1210	29293	100683	ENSG00000122862.4	ENST00000242465.3	SRGN	SRGN-201	Known	Known	None	0.25	None	None	None	None
m54284U_191110_105540/118949212/ccs	PB_GM12878_R1	hg38_SIRV	chr12	112409605	112405197	-	7	913	36188	127056	ENSG00000089009.15	ENST00000202773.13	RPL6	RPL6-201	Known	Known	None	0.15000000596046448	None	None	None	None
m54284U_191111_172039/99090932/ccs	PB_GM12878_R2	hg38_SIRV	chr10	69088105	69104521	+	3	931	29293	100683	ENSG00000122862.4	ENST00000242465.3	SRGN	SRGN-201	Known	Known	None	0.8999999761581421	None	None	None	None
m54284U_191111_172039/99091090/ccs	PB_GM12878_R2	hg38_SIRV	chr10	69088105	69104787	+	3	1197	29293	100683	ENSG00000122862.4	ENST00000242465.3	SRGN	SRGN-201	Known	Known	None	0.550000011920929	None	None	None	None
m54284U_191110_105540/123406531/ccs	PB_GM12878_R1	hg38_SIRV	chr12	112409064	112405197	-	6	896	36188	674959	ENSG00000089009.15	ENCODEHT000674959	RPL6	ENCODEHT000674959	Known	ISM	Both	0.15000000596046448	None	None	None	None
m54284U_191111_172039/99092012/ccs	PB_GM12878_R2	hg38_SIRV	chr10	69088105	69104792	+	3	1202	29293	100683	ENSG00000122862.4	ENST00000242465.3	SRGN	SRGN-201	Known	Known	None	0.550000011920929	None	None	None	None
m54284U_191111_172039/99156170/ccs	PB_GM12878_R2	hg38_SIRV	chr10	69088105	69104810	+	3	1220	29293	100683	ENSG00000122862.4	ENST00000242465.3	SRGN	SRGN-201	Known	Known	None	0.10000000149011612	None	None	None	None
m54284U_191110_105540/127666584/ccs	PB_GM12878_R1	hg38_SIRV	chr12	112409605	112405197	-	7	913	36188	127056	ENSG00000089009.15	ENST00000202773.13	RPL6	RPL6-201	Known	Known	None	0.15000000596046448	None	None	None	None
m54284U_191111_172039/99157371/ccs	PB_GM12878_R2	hg38_SIRV	chr10	69088105	69104802	+	3	1212	29293	100683	ENSG00000122862.4	ENST00000242465.3	SRGN	SRGN-201	Known	Known	None	0.30000001192092896	None	None	None	None
m54284U_191110_105540/128190676/ccs	PB_GM12878_R1	hg38_SIRV	chr12	112409605	112405197	-	7	913	36188	127056	ENSG00000089009.15	ENST00000202773.13	RPL6	RPL6-201	Known	Known	None	0.15000000596046448	None	None	None	None
m54284U_191111_172039/99222792/ccs	PB_GM12878_R2	hg38_SIRV	chr10	69088105	69104802	+	3	1212	29293	100683	ENSG00000122862.4	ENST00000242465.3	SRGN	SRGN-201	Known	Known	None	0.30000001192092896	None	None	None	None
m54284U_191111_172039/99419564/ccs	PB_GM12878_R2	hg38_SIRV	chr10	69088105	69104802	+	3	1212	29293	100683	ENSG00000122862.4	ENST00000242465.3	SRGN	SRGN-201	Known	Known	None	0.30000001192092896	None	None	None	None
m54284U_191110_105540/129304120/ccs	PB_GM12878_R1	hg38_SIRV	chr12	112409605	112405197	-	7	913	36188	127056	ENSG00000089009.15	ENST00000202773.13	RPL6	RPL6-201	Known	Known	None	0.15000000596046448	None	None	None	None
m54284U_191111_172039/99616703/ccs	PB_GM12878_R2	hg38_SIRV	chr10	69088105	69104802	+	3	1212	29293	100683	ENSG00000122862.4	ENST00000242465.3	SRGN	SRGN-201	Known	Known	None	0.30000001192092896	None	None	None	None
m54284U_191111_172039/99616713/ccs	PB_GM12878_R2	hg38_SIRV	chr10	69088105	69104511	+	3	921	29293	100683	ENSG00000122862.4	ENST00000242465.3	SRGN	SRGN-201	Known	Known	None	0.5	None	None	None	None
m54284U_191110_105540/149752636/ccs	PB_GM12878_R1	hg38_SIRV	chr12	112409056	112405197	-	6	881	36188	674959	ENSG00000089009.15	ENCODEHT000674959	RPL6	ENCODEHT000674959	Known	ISM	Both	0.15000000596046448	None	None	None	None
m54284U_191111_172039/99682034/ccs	PB_GM12878_R2	hg38_SIRV	chr10	69088105	69104521	+	3	931	29293	100683	ENSG00000122862.4	ENST00000242465.3	SRGN	SRGN-201	Known	Known	None	0.8999999761581421	None	None	None	None
m54284U_191111_172039/99682269/ccs	PB_GM12878_R2	hg38_SIRV	chr10	69088105	69104521	+	3	931	29293	100683	ENSG00000122862.4	ENST00000242465.3	SRGN	SRGN-201	Known	Known	None	0.8999999761581421	None	None	None	None
m54284U_191110_105540/149882562/ccs	PB_GM12878_R1	hg38_SIRV	chr12	112409615	112405197	-	7	923	36188	127056	ENSG00000089009.15	ENST00000202773.13	RPL6	RPL6-201	Known	Known	None	0.15000000596046448	None	None	None	None
m54284U_191111_172039/99812362/ccs	PB_GM12878_R2	hg38_SIRV	chr10	69088105	69104802	+	3	1212	29293	100683	ENSG00000122862.4	ENST00000242465.3	SRGN	SRGN-201	Known	Known	None	0.30000001192092896	None	None	None	None
m54284U_191111_172039/100008299/ccs	PB_GM12878_R2	hg38_SIRV	chr10	69088105	69104792	+	3	1202	29293	100683	ENSG00000122862.4	ENST00000242465.3	SRGN	SRGN-201	Known	Known	None	0.550000011920929	None	None	None	None
m54284U_191110_105540/151849656/ccs	PB_GM12878_R1	hg38_SIRV	chr12	112409605	112405197	-	7	913	36188	127056	ENSG00000089009.15	ENST00000202773.13	RPL6	RPL6-201	Known	Known	None	0.15000000596046448	None	None	None	None
m54284U_191111_172039/100009628/ccs	PB_GM12878_R2	hg38_SIRV	chr10	69088105	69104517	+	3	927	29293	100683	ENSG00000122862.4	ENST00000242465.3	SRGN	SRGN-201	Known	Known	None	0.800000011920929	None	None	None	None
m54284U_191111_172039/100075080/ccs	PB_GM12878_R2	hg38_SIRV	chr10	69088105	69104800	+	3	1210	29293	100683	ENSG00000122862.4	ENST00000242465.3	SRGN	SRGN-201	Known	Known	None	0.25	None	None	None	None
m54284U_191110_105540/154994003/ccs	PB_GM12878_R1	hg38_SIRV	chr12	112409560	112405197	-	7	1044	36188	127057	ENSG00000089009.15	ENST00000424576.6	RPL6	RPL6-202	Known	Known	None	0.15000000596046448	None	None	None	None
m54284U_191111_172039/100205043/ccs	PB_GM12878_R2	hg38_SIRV	chr10	69088105	69104521	+	3	931	29293	100683	ENSG00000122862.4	ENST00000242465.3	SRGN	SRGN-201	Known	Known	None	0.8999999761581421	None	None	None	None
m54284U_191111_172039/100467724/ccs	PB_GM12878_R2	hg38_SIRV	chr10	69088105	69104521	+	3	931	29293	100683	ENSG00000122862.4	ENST00000242465.3	SRGN	SRGN-201	Known	Known	None	0.8999999761581421	None	None	None	None
m54284U_191110_105540/157944088/ccs	PB_GM12878_R1	hg38_SIRV	chr12	112409064	112405197	-	6	896	36188	674959	ENSG00000089009.15	ENCODEHT000674959	RPL6	ENCODEHT000674959	Known	ISM	Both	0.15000000596046448	None	None	None	None
m54284U_191111_172039/100532423/ccs	PB_GM12878_R2	hg38_SIRV	chr10	69088105	69104521	+	3	911	29293	100683	ENSG00000122862.4	ENST00000242465.3	SRGN	SRGN-201	Known	Known	None	0.8999999761581421	None	None	None	None
m54284U_191111_172039/100533802/ccs	PB_GM12878_R2	hg38_SIRV	chr10	69088105	69104521	+	3	931	29293	100683	ENSG00000122862.4	ENST00000242465.3	SRGN	SRGN-201	Known	Known	None	0.8999999761581421	None	None	None	None
m54284U_191110_105540/158990617/ccs	PB_GM12878_R1	hg38_SIRV	chr12	112409062	112405197	-	6	894	36188	674959	ENSG00000089009.15	ENCODEHT000674959	RPL6	ENCODEHT000674959	Known	ISM	Both	0.15000000596046448	None	None	None	None
m54284U_191111_172039/100663511/ccs	PB_GM12878_R2	hg38_SIRV	chr10	69088105	69104520	+	3	930	29293	100683	ENSG00000122862.4	ENST00000242465.3	SRGN	SRGN-201	Known	Known	None	0.8500000238418579	None	None	None	None
m54284U_191111_172039/101058554/ccs	PB_GM12878_R2	hg38_SIRV	chr10	69088105	69104521	+	3	931	29293	100683	ENSG00000122862.4	ENST00000242465.3	SRGN	SRGN-201	Known	Known	None	0.8999999761581421	None	None	None	None
m54284U_191110_105540/166134887/ccs	PB_GM12878_R1	hg38_SIRV	chr12	112409604	112405197	-	7	912	36188	127056	ENSG00000089009.15	ENST00000202773.13	RPL6	RPL6-201	Known	Known	None	0.15000000596046448	None	None	None	None
m54284U_191111_172039/101122704/ccs	PB_GM12878_R2	hg38_SIRV	chr10	69088105	69104519	+	3	929	29293	100683	ENSG00000122862.4	ENST00000242465.3	SRGN	SRGN-201	Known	Known	None	0.8500000238418579	None	None	None	None
m54284U_191111_172039/101122897/ccs	PB_GM12878_R2	hg38_SIRV	chr10	69088105	69104520	+	3	930	29293	100683	ENSG00000122862.4	ENST00000242465.3	SRGN	SRGN-201	Known	Known	None	0.8500000238418579	None	None	None	None
m54284U_191110_105540/166791341/ccs	PB_GM12878_R1	hg38_SIRV	chr12	112409064	112405197	-	6	896	36188	674959	ENSG00000089009.15	ENCODEHT000674959	RPL6	ENCODEHT000674959	Known	ISM	Both	0.15000000596046448	None	None	None	None
m54284U_191111_172039/101318955/ccs	PB_GM12878_R2	hg38_SIRV	chr10	69088105	69104801	+	3	1211	29293	100683	ENSG00000122862.4	ENST00000242465.3	SRGN	SRGN-201	Known	Known	None	0.25	None	None	None	None
m54284U_191111_172039/101451977/ccs	PB_GM12878_R2	hg38_SIRV	chr10	69088105	69104521	+	3	931	29293	100683	ENSG00000122862.4	ENST00000242465.3	SRGN	SRGN-201	Known	Known	None	0.8999999761581421	None	None	None	None
m54284U_191110_105540/174195224/ccs	PB_GM12878_R1	hg38_SIRV	chr12	112409634	112405197	-	7	942	36188	127056	ENSG00000089009.15	ENST00000202773.13	RPL6	RPL6-201	Known	Known	None	0.15000000596046448	None	None	None	None
m54284U_191111_172039/101582029/ccs	PB_GM12878_R2	hg38_SIRV	chr10	69088105	69104792	+	3	1202	29293	100683	ENSG00000122862.4	ENST00000242465.3	SRGN	SRGN-201	Known	Known	None	0.550000011920929	None	None	None	None
m54284U_191111_172039/101713524/ccs	PB_GM12878_R2	hg38_SIRV	chr10	69088105	69104517	+	3	927	29293	100683	ENSG00000122862.4	ENST00000242465.3	SRGN	SRGN-201	Known	Known	None	0.800000011920929	None	None	None	None
m54284U_191111_172039/3344404/ccs	PB_GM12878_R2	hg38_SIRV	chr12	112409064	112405197	-	6	896	36188	674959	ENSG00000089009.15	ENCODEHT000674959	RPL6	ENCODEHT000674959	Known	ISM	Both	0.15000000596046448	None	None	None	None
m54284U_191111_172039/102106302/ccs	PB_GM12878_R2	hg38_SIRV	chr10	69088105	69104518	+	3	928	29293	100683	ENSG00000122862.4	ENST00000242465.3	SRGN	SRGN-201	Known	Known	None	0.8500000238418579	None	None	None	None
m54284U_191111_172039/102106684/ccs	PB_GM12878_R2	hg38_SIRV	chr10	69088105	69104522	+	3	932	29293	100683	ENSG00000122862.4	ENST00000242465.3	SRGN	SRGN-201	Known	Known	None	0.8500000238418579	None	None	None	None
m54284U_191111_172039/6686409/ccs	PB_GM12878_R2	hg38_SIRV	chr12	112409605	112405197	-	7	913	36188	127056	ENSG00000089009.15	ENST00000202773.13	RPL6	RPL6-201	Known	Known	None	0.15000000596046448	None	None	None	None
m54284U_191111_172039/102238072/ccs	PB_GM12878_R2	hg38_SIRV	chr10	69088105	69104521	+	3	931	29293	100683	ENSG00000122862.4	ENST00000242465.3	SRGN	SRGN-201	Known	Known	None	0.8999999761581421	None	None	None	None
m54284U_191111_172039/102435481/ccs	PB_GM12878_R2	hg38_SIRV	chr10	69088105	69104521	+	3	931	29293	100683	ENSG00000122862.4	ENST00000242465.3	SRGN	SRGN-201	Known	Known	None	0.8999999761581421	None	None	None	None
m54284U_191111_172039/23266305/ccs	PB_GM12878_R2	hg38_SIRV	chr12	112409605	112405197	-	7	913	36188	127056	ENSG00000089009.15	ENST00000202773.13	RPL6	RPL6-201	Known	Known	None	0.15000000596046448	None	None	None	None
m54284U_191111_172039/102564832/ccs	PB_GM12878_R2	hg38_SIRV	chr10	69088105	69104521	+	3	931	29293	100683	ENSG00000122862.4	ENST00000242465.3	SRGN	SRGN-201	Known	Known	None	0.8999999761581421	None	None	None	None
m54284U_191111_172039/102564978/ccs	PB_GM12878_R2	hg38_SIRV	chr10	69088105	69104800	+	3	1210	29293	100683	ENSG00000122862.4	ENST00000242465.3	SRGN	SRGN-201	Known	Known	None	0.25	None	None	None	None
m54284U_191111_172039/31000831/ccs	PB_GM12878_R2	hg38_SIRV	chr12	112409064	112405197	-	6	896	36188	674959	ENSG00000089009.15	ENCODEHT000674959	RPL6	ENCODEHT000674959	Known	ISM	Both	0.15000000596046448	None	None	None	None
m54284U_191111_172039/102566185/ccs	PB_GM12878_R2	hg38_SIRV	chr10	69088105	69104522	+	3	932	29293	100683	ENSG00000122862.4	ENST00000242465.3	SRGN	SRGN-201	Known	Known	None	0.8500000238418579	None	None	None	None
m54284U_191111_172039/44566698/ccs	PB_GM12878_R2	hg38_SIRV	chr12	112409606	112405197	-	7	914	36188	127056	ENSG00000089009.15	ENST00000202773.13	RPL6	RPL6-201	Known	Known	None	0.15000000596046448	None	None	None	None
m54284U_191111_172039/102630265/ccs	PB_GM12878_R2	hg38_SIRV	chr10	69088105	69104802	+	3	1212	29293	100683	ENSG00000122862.4	ENST00000242465.3	SRGN	SRGN-201	Known	Known	None	0.30000001192092896	None	None	None	None
m54284U_191111_172039/102630522/ccs	PB_GM12878_R2	hg38_SIRV	chr10	69088105	69104802	+	3	1212	29293	100683	ENSG00000122862.4	ENST00000242465.3	SRGN	SRGN-201	Known	Known	None	0.30000001192092896	None	None	None	None
m54284U_191111_172039/48761581/ccs	PB_GM12878_R2	hg38_SIRV	chr12	112409064	112405197	-	6	896	36188	674959	ENSG00000089009.15	ENCODEHT000674959	RPL6	ENCODEHT000674959	Known	ISM	Both	0.15000000596046448	None	None	None	None
m54284U_191111_172039/102695043/ccs	PB_GM12878_R2	hg38_SIRV	chr10	69088105	69104521	+	3	931	29293	100683	ENSG00000122862.4	ENST00000242465.3	SRGN	SRGN-201	Known	Known	None	0.8999999761581421	None	None	None	None
m54284U_191111_172039/102891981/ccs	PB_GM12878_R2	hg38_SIRV	chr10	69088105	69104516	+	3	926	29293	100683	ENSG00000122862.4	ENST00000242465.3	SRGN	SRGN-201	Known	Known	None	0.75	None	None	None	None
m54284U_191111_172039/52693733/ccs	PB_GM12878_R2	hg38_SIRV	chr12	112409605	112405197	-	7	913	36188	127056	ENSG00000089009.15	ENST00000202773.13	RPL6	RPL6-201	Known	Known	None	0.15000000596046448	None	None	None	None
m54284U_191111_172039/102893433/ccs	PB_GM12878_R2	hg38_SIRV	chr10	69088105	69104519	+	3	929	29293	100683	ENSG00000122862.4	ENST00000242465.3	SRGN	SRGN-201	Known	Known	None	0.8500000238418579	None	None	None	None
m54284U_191111_172039/102958863/ccs	PB_GM12878_R2	hg38_SIRV	chr10	69088105	69104519	+	3	929	29293	100683	ENSG00000122862.4	ENST00000242465.3	SRGN	SRGN-201	Known	Known	None	0.8500000238418579	None	None	None	None
m54284U_191111_172039/56560121/ccs	PB_GM12878_R2	hg38_SIRV	chr12	112409064	112405197	-	6	896	36188	674959	ENSG00000089009.15	ENCODEHT000674959	RPL6	ENCODEHT000674959	Known	ISM	Both	0.15000000596046448	None	None	None	None
m54284U_191111_172039/103220991/ccs	PB_GM12878_R2	hg38_SIRV	chr10	69088105	69104790	+	3	1200	29293	100683	ENSG00000122862.4	ENST00000242465.3	SRGN	SRGN-201	Known	Known	None	0.550000011920929	None	None	None	None
m54284U_191111_172039/103221298/ccs	PB_GM12878_R2	hg38_SIRV	chr10	69088105	69104802	+	3	1212	29293	100683	ENSG00000122862.4	ENST00000242465.3	SRGN	SRGN-201	Known	Known	None	0.30000001192092896	None	None	None	None
m54284U_191111_172039/57868727/ccs	PB_GM12878_R2	hg38_SIRV	chr12	112409605	112405197	-	7	913	36188	127056	ENSG00000089009.15	ENST00000202773.13	RPL6	RPL6-201	Known	Known	None	0.15000000596046448	None	None	None	None
m54284U_191111_172039/103680033/ccs	PB_GM12878_R2	hg38_SIRV	chr10	69088105	69104514	+	3	924	29293	100683	ENSG00000122862.4	ENST00000242465.3	SRGN	SRGN-201	Known	Known	None	0.6499999761581421	None	None	None	None
m54284U_191111_172039/103941818/ccs	PB_GM12878_R2	hg38_SIRV	chr10	69088105	69104320	+	3	730	29293	100683	ENSG00000122862.4	ENST00000242465.3	SRGN	SRGN-201	Known	Known	None	0.30000001192092896	None	None	None	None
m54284U_191111_172039/61933746/ccs	PB_GM12878_R2	hg38_SIRV	chr12	112409064	112405197	-	6	896	36188	674959	ENSG00000089009.15	ENCODEHT000674959	RPL6	ENCODEHT000674959	Known	ISM	Both	0.15000000596046448	None	None	None	None
m54284U_191111_172039/104333494/ccs	PB_GM12878_R2	hg38_SIRV	chr10	69088105	69104792	+	3	1202	29293	100683	ENSG00000122862.4	ENST00000242465.3	SRGN	SRGN-201	Known	Known	None	0.550000011920929	None	None	None	None
m54284U_191111_172039/104529953/ccs	PB_GM12878_R2	hg38_SIRV	chr10	69088105	69104521	+	3	931	29293	100683	ENSG00000122862.4	ENST00000242465.3	SRGN	SRGN-201	Known	Known	None	0.8999999761581421	None	None	None	None
m54284U_191111_172039/69535564/ccs	PB_GM12878_R2	hg38_SIRV	chr12	112409605	112405197	-	7	913	36188	127056	ENSG00000089009.15	ENST00000202773.13	RPL6	RPL6-201	Known	Known	None	0.15000000596046448	None	None	None	None
m54284U_191111_172039/104595702/ccs	PB_GM12878_R2	hg38_SIRV	chr10	69088105	69104520	+	3	930	29293	100683	ENSG00000122862.4	ENST00000242465.3	SRGN	SRGN-201	Known	Known	None	0.8500000238418579	None	None	None	None
m54284U_191111_172039/104596703/ccs	PB_GM12878_R2	hg38_SIRV	chr10	69088105	69104802	+	3	1212	29293	100683	ENSG00000122862.4	ENST00000242465.3	SRGN	SRGN-201	Known	Known	None	0.30000001192092896	None	None	None	None
m54284U_191111_172039/100664742/ccs	PB_GM12878_R2	hg38_SIRV	chr12	112409605	112405197	-	7	913	36188	127056	ENSG00000089009.15	ENST00000202773.13	RPL6	RPL6-201	Known	Known	None	0.15000000596046448	None	None	None	None
m54284U_191111_172039/104662899/ccs	PB_GM12878_R2	hg38_SIRV	chr10	69088105	69104809	+	3	1219	29293	100683	ENSG00000122862.4	ENST00000242465.3	SRGN	SRGN-201	Known	Known	None	0.15000000596046448	None	None	None	None
m54284U_191111_172039/104728086/ccs	PB_GM12878_R2	hg38_SIRV	chr10	69088105	69104517	+	3	927	29293	100683	ENSG00000122862.4	ENST00000242465.3	SRGN	SRGN-201	Known	Known	None	0.800000011920929	None	None	None	None
m54284U_191111_172039/106562060/ccs	PB_GM12878_R2	hg38_SIRV	chr12	112409604	112405197	-	7	912	36188	127056	ENSG00000089009.15	ENST00000202773.13	RPL6	RPL6-201	Known	Known	None	0.15000000596046448	None	None	None	None
m54284U_191111_172039/104794469/ccs	PB_GM12878_R2	hg38_SIRV	chr10	69088105	69104521	+	3	931	29293	100683	ENSG00000122862.4	ENST00000242465.3	SRGN	SRGN-201	Known	Known	None	0.8999999761581421	None	None	None	None
m54284U_191111_172039/104989235/ccs	PB_GM12878_R2	hg38_SIRV	chr10	69088105	69104521	+	3	931	29293	100683	ENSG00000122862.4	ENST00000242465.3	SRGN	SRGN-201	Known	Known	None	0.8999999761581421	None	None	None	None
m54284U_191111_172039/109185661/ccs	PB_GM12878_R2	hg38_SIRV	chr12	112409062	112405197	-	6	894	36188	674959	ENSG00000089009.15	ENCODEHT000674959	RPL6	ENCODEHT000674959	Known	ISM	Both	0.15000000596046448	None	None	None	None
m54284U_191111_172039/105055732/ccs	PB_GM12878_R2	hg38_SIRV	chr10	69088105	69104802	+	3	1212	29293	100683	ENSG00000122862.4	ENST00000242465.3	SRGN	SRGN-201	Known	Known	None	0.30000001192092896	None	None	None	None
m54284U_191111_172039/105185373/ccs	PB_GM12878_R2	hg38_SIRV	chr10	69088105	69104517	+	3	927	29293	100683	ENSG00000122862.4	ENST00000242465.3	SRGN	SRGN-201	Known	Known	None	0.800000011920929	None	None	None	None
m54284U_191111_172039/109510778/ccs	PB_GM12878_R2	hg38_SIRV	chr12	112409064	112405197	-	6	896	36188	674959	ENSG00000089009.15	ENCODEHT000674959	RPL6	ENCODEHT000674959	Known	ISM	Both	0.15000000596046448	None	None	None	None
m54284U_191111_172039/105319070/ccs	PB_GM12878_R2	hg38_SIRV	chr10	69088105	69104798	+	3	1208	29293	100683	ENSG00000122862.4	ENST00000242465.3	SRGN	SRGN-201	Known	Known	None	0.3499999940395355	None	None	None	None
m54284U_191111_172039/105513186/ccs	PB_GM12878_R2	hg38_SIRV	chr10	69088105	69104521	+	3	931	29293	100683	ENSG00000122862.4	ENST00000242465.3	SRGN	SRGN-201	Known	Known	None	0.8999999761581421	None	None	None	None
m54284U_191111_172039/112921018/ccs	PB_GM12878_R2	hg38_SIRV	chr12	112409605	112405197	-	7	913	36188	127056	ENSG00000089009.15	ENST00000202773.13	RPL6	RPL6-201	Known	Known	None	0.15000000596046448	None	None	None	None
m54284U_191111_172039/105843536/ccs	PB_GM12878_R2	hg38_SIRV	chr10	69088121	69089919	+	1	1815	29293	680678	ENSG00000122862.4	ENCODEHT000680678	SRGN	ENCODEHT000680678	Known	Genomic	None	0.75	None	None	None	None
m54284U_191111_172039/105973520/ccs	PB_GM12878_R2	hg38_SIRV	chr10	69088105	69104525	+	3	935	29293	100683	ENSG00000122862.4	ENST00000242465.3	SRGN	SRGN-201	Known	Known	None	0.800000011920929	None	None	None	None
m54284U_191111_172039/117637195/ccs	PB_GM12878_R2	hg38_SIRV	chr12	112409605	112405197	-	7	913	36188	127056	ENSG00000089009.15	ENST00000202773.13	RPL6	RPL6-201	Known	Known	None	0.15000000596046448	None	None	None	None
m54284U_191111_172039/106038225/ccs	PB_GM12878_R2	hg38_SIRV	chr10	69088105	69104521	+	3	931	29293	100683	ENSG00000122862.4	ENST00000242465.3	SRGN	SRGN-201	Known	Known	None	0.8999999761581421	None	None	None	None
m54284U_191111_172039/106039765/ccs	PB_GM12878_R2	hg38_SIRV	chr10	69088105	69104521	+	3	931	29293	100683	ENSG00000122862.4	ENST00000242465.3	SRGN	SRGN-201	Known	Known	None	0.8999999761581421	None	None	None	None
m54284U_191111_172039/125568687/ccs	PB_GM12878_R2	hg38_SIRV	chr12	112409064	112405197	-	6	896	36188	674959	ENSG00000089009.15	ENCODEHT000674959	RPL6	ENCODEHT000674959	Known	ISM	Both	0.15000000596046448	None	None	None	None
m54284U_191111_172039/106103862/ccs	PB_GM12878_R2	hg38_SIRV	chr10	69088105	69104515	+	3	925	29293	100683	ENSG00000122862.4	ENST00000242465.3	SRGN	SRGN-201	Known	Known	None	0.699999988079071	None	None	None	None
m54284U_191111_172039/106300431/ccs	PB_GM12878_R2	hg38_SIRV	chr10	69088105	69104802	+	3	1212	29293	100683	ENSG00000122862.4	ENST00000242465.3	SRGN	SRGN-201	Known	Known	None	0.30000001192092896	None	None	None	None
m54284U_191111_172039/131467885/ccs	PB_GM12878_R2	hg38_SIRV	chr12	112409602	112405197	-	7	910	36188	127056	ENSG00000089009.15	ENST00000202773.13	RPL6	RPL6-201	Known	Known	None	0.15000000596046448	None	None	None	None
m54284U_191111_172039/106496959/ccs	PB_GM12878_R2	hg38_SIRV	chr10	69088105	69104802	+	3	1212	29293	100683	ENSG00000122862.4	ENST00000242465.3	SRGN	SRGN-201	Known	Known	None	0.30000001192092896	None	None	None	None
m54284U_191111_172039/106498138/ccs	PB_GM12878_R2	hg38_SIRV	chr10	69088105	69104521	+	3	931	29293	100683	ENSG00000122862.4	ENST00000242465.3	SRGN	SRGN-201	Known	Known	None	0.8999999761581421	None	None	None	None
m54284U_191111_172039/131860630/ccs	PB_GM12878_R2	hg38_SIRV	chr12	112409605	112405197	-	7	913	36188	127056	ENSG00000089009.15	ENST00000202773.13	RPL6	RPL6-201	Known	Known	None	0.15000000596046448	None	None	None	None
m54284U_191111_172039/106563505/ccs	PB_GM12878_R2	hg38_SIRV	chr10	69088105	69104521	+	3	931	29293	100683	ENSG00000122862.4	ENST00000242465.3	SRGN	SRGN-201	Known	Known	None	0.8999999761581421	None	None	None	None
m54284U_191111_172039/106693539/ccs	PB_GM12878_R2	hg38_SIRV	chr10	69088105	69104519	+	3	929	29293	100683	ENSG00000122862.4	ENST00000242465.3	SRGN	SRGN-201	Known	Known	None	0.8500000238418579	None	None	None	None
m54284U_191111_172039/132842380/ccs	PB_GM12878_R2	hg38_SIRV	chr12	112409614	112405197	-	7	922	36188	127056	ENSG00000089009.15	ENST00000202773.13	RPL6	RPL6-201	Known	Known	None	0.15000000596046448	None	None	None	None
m54284U_191111_172039/106758868/ccs	PB_GM12878_R2	hg38_SIRV	chr10	69088105	69104518	+	3	928	29293	100683	ENSG00000122862.4	ENST00000242465.3	SRGN	SRGN-201	Known	Known	None	0.8500000238418579	None	None	None	None
m54284U_191111_172039/107021690/ccs	PB_GM12878_R2	hg38_SIRV	chr10	69088105	69104519	+	3	929	29293	100683	ENSG00000122862.4	ENST00000242465.3	SRGN	SRGN-201	Known	Known	None	0.8500000238418579	None	None	None	None
m54284U_191111_172039/146409904/ccs	PB_GM12878_R2	hg38_SIRV	chr12	112409605	112405197	-	7	913	36188	127056	ENSG00000089009.15	ENST00000202773.13	RPL6	RPL6-201	Known	Known	None	0.15000000596046448	None	None	None	None
m54284U_191111_172039/107087288/ccs	PB_GM12878_R2	hg38_SIRV	chr10	69088105	69104802	+	3	1212	29293	100683	ENSG00000122862.4	ENST00000242465.3	SRGN	SRGN-201	Known	Known	None	0.30000001192092896	None	None	None	None
m54284U_191111_172039/107088179/ccs	PB_GM12878_R2	hg38_SIRV	chr10	69088105	69104802	+	3	1212	29293	100683	ENSG00000122862.4	ENST00000242465.3	SRGN	SRGN-201	Known	Known	None	0.30000001192092896	None	None	None	None
m54284U_191111_172039/146868145/ccs	PB_GM12878_R2	hg38_SIRV	chr12	112409605	112405197	-	7	913	36188	127056	ENSG00000089009.15	ENST00000202773.13	RPL6	RPL6-201	Known	Known	None	0.15000000596046448	None	None	None	None
m54284U_191111_172039/107151696/ccs	PB_GM12878_R2	hg38_SIRV	chr10	69088105	69104516	+	3	926	29293	100683	ENSG00000122862.4	ENST00000242465.3	SRGN	SRGN-201	Known	Known	None	0.75	None	None	None	None
m54284U_191111_172039/107151937/ccs	PB_GM12878_R2	hg38_SIRV	chr10	69088105	69104512	+	3	908	29293	100683	ENSG00000122862.4	ENST00000242465.3	SRGN	SRGN-201	Known	Known	None	0.550000011920929	None	None	None	None
m54284U_191111_172039/147064870/ccs	PB_GM12878_R2	hg38_SIRV	chr12	112409605	112405197	-	7	913	36188	127056	ENSG00000089009.15	ENST00000202773.13	RPL6	RPL6-201	Known	Known	None	0.15000000596046448	None	None	None	None
m54284U_191111_172039/107415078/ccs	PB_GM12878_R2	hg38_SIRV	chr10	69088105	69104519	+	3	929	29293	100683	ENSG00000122862.4	ENST00000242465.3	SRGN	SRGN-201	Known	Known	None	0.8500000238418579	None	None	None	None
m54284U_191111_172039/107415228/ccs	PB_GM12878_R2	hg38_SIRV	chr10	69088105	69104806	+	3	1216	29293	100683	ENSG00000122862.4	ENST00000242465.3	SRGN	SRGN-201	Known	Known	None	0.15000000596046448	None	None	None	None
m54284U_191111_172039/158664121/ccs	PB_GM12878_R2	hg38_SIRV	chr12	112409605	112405197	-	7	913	36188	127056	ENSG00000089009.15	ENST00000202773.13	RPL6	RPL6-201	Known	Known	None	0.15000000596046448	None	None	None	None
m54284U_191111_172039/107480484/ccs	PB_GM12878_R2	hg38_SIRV	chr10	69088105	69104521	+	3	931	29293	100683	ENSG00000122862.4	ENST00000242465.3	SRGN	SRGN-201	Known	Known	None	0.8999999761581421	None	None	None	None
m54284U_191111_172039/107676619/ccs	PB_GM12878_R2	hg38_SIRV	chr10	69088108	69104524	+	3	908	29293	680682	ENSG00000122862.4	ENCODEHT000680682	SRGN	ENCODEHT000680682	Known	NNC	None	0.20000000298023224	None	None	None	None
m54284U_191111_172039/162267889/ccs	PB_GM12878_R2	hg38_SIRV	chr12	112409064	112405197	-	6	896	36188	674959	ENSG00000089009.15	ENCODEHT000674959	RPL6	ENCODEHT000674959	Known	ISM	Both	0.15000000596046448	None	None	None	None
m54284U_191111_172039/107677397/ccs	PB_GM12878_R2	hg38_SIRV	chr10	69088105	69104522	+	3	932	29293	100683	ENSG00000122862.4	ENST00000242465.3	SRGN	SRGN-201	Known	Known	None	0.8500000238418579	None	None	None	None
m54284U_191111_172039/107872527/ccs	PB_GM12878_R2	hg38_SIRV	chr10	69088105	69104803	+	3	1213	29293	100683	ENSG00000122862.4	ENST00000242465.3	SRGN	SRGN-201	Known	Known	None	0.25	None	None	None	None
m54284U_191111_172039/164299083/ccs	PB_GM12878_R2	hg38_SIRV	chr12	112409614	112405197	-	7	922	36188	127056	ENSG00000089009.15	ENST00000202773.13	RPL6	RPL6-201	Known	Known	None	0.15000000596046448	None	None	None	None
m54284U_191111_172039/108005782/ccs	PB_GM12878_R2	hg38_SIRV	chr10	69088105	69104792	+	3	1202	29293	100683	ENSG00000122862.4	ENST00000242465.3	SRGN	SRGN-201	Known	Known	None	0.550000011920929	None	None	None	None
m54284U_191111_172039/108136162/ccs	PB_GM12878_R2	hg38_SIRV	chr10	69088121	69089919	+	1	1815	29293	680678	ENSG00000122862.4	ENCODEHT000680678	SRGN	ENCODEHT000680678	Known	Genomic	None	0.75	None	None	None	None
0e6515ba-f7c2-4c86-9e8c-c590cc424846	ONT_GM12878_R1	hg38_SIRV	chr12	112409064	112405197	-	6	896	36188	674959	ENSG00000089009.15	ENCODEHT000674959	RPL6	ENCODEHT000674959	Known	ISM	Both	0.15000000596046448	None	None	None	None
m54284U_191111_172039/108201471/ccs	PB_GM12878_R2	hg38_SIRV	chr10	69088105	69104516	+	3	926	29293	100683	ENSG00000122862.4	ENST00000242465.3	SRGN	SRGN-201	Known	Known	None	0.75	None	None	None	None
m54284U_191111_172039/108396890/ccs	PB_GM12878_R2	hg38_SIRV	chr10	69088105	69104516	+	3	926	29293	100683	ENSG00000122862.4	ENST00000242465.3	SRGN	SRGN-201	Known	Known	None	0.75	None	None	None	None
b54f9cf2-e918-4748-b2c6-cb0e47fb883f	ONT_GM12878_R1	hg38_SIRV	chr12	112409060	112405197	-	6	892	36188	674959	ENSG00000089009.15	ENCODEHT000674959	RPL6	ENCODEHT000674959	Known	ISM	Both	0.15000000596046448	None	None	None	None
m54284U_191111_172039/108464836/ccs	PB_GM12878_R2	hg38_SIRV	chr10	69088105	69104516	+	3	926	29293	100683	ENSG00000122862.4	ENST00000242465.3	SRGN	SRGN-201	Known	Known	None	0.75	None	None	None	None
m54284U_191111_172039/108529220/ccs	PB_GM12878_R2	hg38_SIRV	chr10	69088105	69104520	+	3	930	29293	100683	ENSG00000122862.4	ENST00000242465.3	SRGN	SRGN-201	Known	Known	None	0.8500000238418579	None	None	None	None
f9fd66bb-bcc6-4db1-8e41-efd183ae2513	ONT_GM12878_R1	hg38_SIRV	chr12	112409064	112405197	-	6	887	36188	674959	ENSG00000089009.15	ENCODEHT000674959	RPL6	ENCODEHT000674959	Known	ISM	Both	0.15000000596046448	None	None	None	None
m54284U_191111_172039/108593403/ccs	PB_GM12878_R2	hg38_SIRV	chr10	69088105	69104802	+	3	1212	29293	100683	ENSG00000122862.4	ENST00000242465.3	SRGN	SRGN-201	Known	Known	None	0.30000001192092896	None	None	None	None
m54284U_191111_172039/108858110/ccs	PB_GM12878_R2	hg38_SIRV	chr10	69088105	69104521	+	3	931	29293	100683	ENSG00000122862.4	ENST00000242465.3	SRGN	SRGN-201	Known	Known	None	0.8999999761581421	None	None	None	None
25798172-2711-491b-9fdf-dcd22a8d79e6	ONT_GM12878_R1	hg38_SIRV	chr12	112409064	112405197	-	6	896	36188	674959	ENSG00000089009.15	ENCODEHT000674959	RPL6	ENCODEHT000674959	Known	ISM	Both	0.15000000596046448	None	None	None	None
m54284U_191111_172039/109052663/ccs	PB_GM12878_R2	hg38_SIRV	chr10	69088105	69104521	+	3	931	29293	100683	ENSG00000122862.4	ENST00000242465.3	SRGN	SRGN-201	Known	Known	None	0.8999999761581421	None	None	None	None
m54284U_191111_172039/109119437/ccs	PB_GM12878_R2	hg38_SIRV	chr10	69088105	69104802	+	3	1212	29293	100683	ENSG00000122862.4	ENST00000242465.3	SRGN	SRGN-201	Known	Known	None	0.30000001192092896	None	None	None	None
8b4189df-4abf-4022-8385-12d2007f8d0b	ONT_GM12878_R1	hg38_SIRV	chr12	112409064	112405197	-	6	896	36188	674959	ENSG00000089009.15	ENCODEHT000674959	RPL6	ENCODEHT000674959	Known	ISM	Both	0.15000000596046448	None	None	None	None
m54284U_191111_172039/109120176/ccs	PB_GM12878_R2	hg38_SIRV	chr10	69088105	69104802	+	3	1212	29293	100683	ENSG00000122862.4	ENST00000242465.3	SRGN	SRGN-201	Known	Known	None	0.30000001192092896	None	None	None	None
m54284U_191111_172039/109446145/ccs	PB_GM12878_R2	hg38_SIRV	chr10	69088105	69104521	+	3	931	29293	100683	ENSG00000122862.4	ENST00000242465.3	SRGN	SRGN-201	Known	Known	None	0.8999999761581421	None	None	None	None
409d7f70-4899-4638-9b79-a6e5837b6272	ONT_GM12878_R1	hg38_SIRV	chr12	112409064	112405197	-	6	896	36188	674959	ENSG00000089009.15	ENCODEHT000674959	RPL6	ENCODEHT000674959	Known	ISM	Both	0.15000000596046448	None	None	None	None
m54284U_191111_172039/109513317/ccs	PB_GM12878_R2	hg38_SIRV	chr10	69088105	69104802	+	3	1212	29293	100683	ENSG00000122862.4	ENST00000242465.3	SRGN	SRGN-201	Known	Known	None	0.30000001192092896	None	None	None	None
m54284U_191111_172039/109708894/ccs	PB_GM12878_R2	hg38_SIRV	chr10	69088105	69104518	+	3	928	29293	100683	ENSG00000122862.4	ENST00000242465.3	SRGN	SRGN-201	Known	Known	None	0.8500000238418579	None	None	None	None
d4078a3b-5826-4f09-bdfc-ab71c29facc0	ONT_GM12878_R1	hg38_SIRV	chr12	112409047	112405197	-	6	879	36188	674959	ENSG00000089009.15	ENCODEHT000674959	RPL6	ENCODEHT000674959	Known	ISM	Both	0.15000000596046448	None	None	None	None
m54284U_191111_172039/109709761/ccs	PB_GM12878_R2	hg38_SIRV	chr10	69088105	69104519	+	3	909	29293	100683	ENSG00000122862.4	ENST00000242465.3	SRGN	SRGN-201	Known	Known	None	0.8500000238418579	None	None	None	None
m54284U_191111_172039/109772859/ccs	PB_GM12878_R2	hg38_SIRV	chr10	69088105	69104520	+	3	930	29293	100683	ENSG00000122862.4	ENST00000242465.3	SRGN	SRGN-201	Known	Known	None	0.8500000238418579	None	None	None	None
e0cc40f9-f8c0-4ea1-ac2f-86c90fc84140	ONT_GM12878_R1	hg38_SIRV	chr12	112409064	112405197	-	6	902	36188	674959	ENSG00000089009.15	ENCODEHT000674959	RPL6	ENCODEHT000674959	Known	ISM	Both	0.15000000596046448	None	None	None	None
m54284U_191111_172039/109774446/ccs	PB_GM12878_R2	hg38_SIRV	chr10	69088105	69104802	+	3	1212	29293	100683	ENSG00000122862.4	ENST00000242465.3	SRGN	SRGN-201	Known	Known	None	0.30000001192092896	None	None	None	None
m54284U_191111_172039/109969929/ccs	PB_GM12878_R2	hg38_SIRV	chr10	69088105	69104800	+	3	1210	29293	100683	ENSG00000122862.4	ENST00000242465.3	SRGN	SRGN-201	Known	Known	None	0.25	None	None	None	None
4c51ee78-418f-4680-97d4-8d66d9d80cc5	ONT_GM12878_R1	hg38_SIRV	chr12	112409061	112405197	-	6	893	36188	674959	ENSG00000089009.15	ENCODEHT000674959	RPL6	ENCODEHT000674959	Known	ISM	Both	0.15000000596046448	None	None	None	None
m54284U_191111_172039/110299797/ccs	PB_GM12878_R2	hg38_SIRV	chr10	69088105	69104518	+	3	928	29293	100683	ENSG00000122862.4	ENST00000242465.3	SRGN	SRGN-201	Known	Known	None	0.8500000238418579	None	None	None	None
m54284U_191111_172039/110364159/ccs	PB_GM12878_R2	hg38_SIRV	chr10	69088105	69104521	+	3	931	29293	100683	ENSG00000122862.4	ENST00000242465.3	SRGN	SRGN-201	Known	Known	None	0.8999999761581421	None	None	None	None
0acc18a0-fa83-456b-9a51-ad70d04d5939	ONT_GM12878_R1	hg38_SIRV	chr12	112409064	112405197	-	6	896	36188	674959	ENSG00000089009.15	ENCODEHT000674959	RPL6	ENCODEHT000674959	Known	ISM	Both	0.15000000596046448	None	None	None	None
m54284U_191111_172039/110364324/ccs	PB_GM12878_R2	hg38_SIRV	chr10	69088105	69104521	+	3	931	29293	100683	ENSG00000122862.4	ENST00000242465.3	SRGN	SRGN-201	Known	Known	None	0.8999999761581421	None	None	None	None
m54284U_191111_172039/110430842/ccs	PB_GM12878_R2	hg38_SIRV	chr10	69088105	69104703	+	3	1103	29293	100683	ENSG00000122862.4	ENST00000242465.3	SRGN	SRGN-201	Known	Known	None	0.30000001192092896	None	None	None	None
b3bdc11a-3d98-4556-a941-a1b59a704e29	ONT_GM12878_R1	hg38_SIRV	chr12	112409064	112405197	-	6	896	36188	674959	ENSG00000089009.15	ENCODEHT000674959	RPL6	ENCODEHT000674959	Known	ISM	Both	0.15000000596046448	None	None	None	None
m54284U_191111_172039/110560643/ccs	PB_GM12878_R2	hg38_SIRV	chr10	69088105	69104521	+	3	931	29293	100683	ENSG00000122862.4	ENST00000242465.3	SRGN	SRGN-201	Known	Known	None	0.8999999761581421	None	None	None	None
m54284U_191111_172039/110561871/ccs	PB_GM12878_R2	hg38_SIRV	chr10	69088105	69104802	+	3	1212	29293	100683	ENSG00000122862.4	ENST00000242465.3	SRGN	SRGN-201	Known	Known	None	0.30000001192092896	None	None	None	None
7b207742-c41c-4659-bf93-ada198f906d0	ONT_GM12878_R1	hg38_SIRV	chr12	112409064	112405197	-	6	896	36188	674959	ENSG00000089009.15	ENCODEHT000674959	RPL6	ENCODEHT000674959	Known	ISM	Both	0.15000000596046448	None	None	None	None
m54284U_191111_172039/110627577/ccs	PB_GM12878_R2	hg38_SIRV	chr10	69088105	69104521	+	3	931	29293	100683	ENSG00000122862.4	ENST00000242465.3	SRGN	SRGN-201	Known	Known	None	0.8999999761581421	None	None	None	None
m54284U_191111_172039/110691574/ccs	PB_GM12878_R2	hg38_SIRV	chr10	69088105	69104520	+	3	930	29293	100683	ENSG00000122862.4	ENST00000242465.3	SRGN	SRGN-201	Known	Known	None	0.8500000238418579	None	None	None	None
d4a00565-8083-4c62-aa9f-e8772b0a9fa2	ONT_GM12878_R1	hg38_SIRV	chr12	112409064	112405197	-	6	896	36188	674959	ENSG00000089009.15	ENCODEHT000674959	RPL6	ENCODEHT000674959	Known	ISM	Both	0.15000000596046448	None	None	None	None
m54284U_191111_172039/110758155/ccs	PB_GM12878_R2	hg38_SIRV	chr10	69088105	69104802	+	3	1212	29293	100683	ENSG00000122862.4	ENST00000242465.3	SRGN	SRGN-201	Known	Known	None	0.30000001192092896	None	None	None	None
m54284U_191111_172039/110887890/ccs	PB_GM12878_R2	hg38_SIRV	chr10	69088105	69104802	+	3	1212	29293	100683	ENSG00000122862.4	ENST00000242465.3	SRGN	SRGN-201	Known	Known	None	0.30000001192092896	None	None	None	None
d13d96d8-646c-4529-b43d-54b0b884420b	ONT_GM12878_R1	hg38_SIRV	chr12	112409064	112405197	-	6	896	36188	674959	ENSG00000089009.15	ENCODEHT000674959	RPL6	ENCODEHT000674959	Known	ISM	Both	0.15000000596046448	None	None	None	None
m54284U_191111_172039/111018714/ccs	PB_GM12878_R2	hg38_SIRV	chr10	69088105	69104521	+	3	931	29293	100683	ENSG00000122862.4	ENST00000242465.3	SRGN	SRGN-201	Known	Known	None	0.8999999761581421	None	None	None	None
m54284U_191111_172039/111346610/ccs	PB_GM12878_R2	hg38_SIRV	chr10	69088105	69104521	+	3	931	29293	100683	ENSG00000122862.4	ENST00000242465.3	SRGN	SRGN-201	Known	Known	None	0.8999999761581421	None	None	None	None
0ae92acf-aaef-4cdb-8800-fff83089d1c6	ONT_GM12878_R1	hg38_SIRV	chr12	112409065	112405197	-	6	897	36188	674959	ENSG00000089009.15	ENCODEHT000674959	RPL6	ENCODEHT000674959	Known	ISM	Both	0.15000000596046448	None	None	None	None
m54284U_191111_172039/111478422/ccs	PB_GM12878_R2	hg38_SIRV	chr10	69088105	69104521	+	3	931	29293	100683	ENSG00000122862.4	ENST00000242465.3	SRGN	SRGN-201	Known	Known	None	0.8999999761581421	None	None	None	None
1339935e-e98a-408f-9dc7-6b89e9948cdc	ONT_GM12878_R1	hg38_SIRV	chr12	112409064	112405197	-	6	884	36188	674959	ENSG00000089009.15	ENCODEHT000674959	RPL6	ENCODEHT000674959	Known	ISM	Both	0.15000000596046448	None	None	None	None
m54284U_191111_172039/111607892/ccs	PB_GM12878_R2	hg38_SIRV	chr10	69088105	69104520	+	3	930	29293	100683	ENSG00000122862.4	ENST00000242465.3	SRGN	SRGN-201	Known	Known	None	0.8500000238418579	None	None	None	None
m54284U_191111_172039/111871209/ccs	PB_GM12878_R2	hg38_SIRV	chr10	69088105	69104517	+	3	927	29293	100683	ENSG00000122862.4	ENST00000242465.3	SRGN	SRGN-201	Known	Known	None	0.800000011920929	None	None	None	None
1f0c2524-1399-4411-9221-3dbf1695cddf	ONT_GM12878_R1	hg38_SIRV	chr12	112409064	112405197	-	6	896	36188	674959	ENSG00000089009.15	ENCODEHT000674959	RPL6	ENCODEHT000674959	Known	ISM	Both	0.15000000596046448	None	None	None	None
m54284U_191111_172039/112069238/ccs	PB_GM12878_R2	hg38_SIRV	chr10	69088105	69104516	+	3	926	29293	100683	ENSG00000122862.4	ENST00000242465.3	SRGN	SRGN-201	Known	Known	None	0.75	None	None	None	None
m54284U_191111_172039/112133620/ccs	PB_GM12878_R2	hg38_SIRV	chr10	69088105	69104802	+	3	1212	29293	100683	ENSG00000122862.4	ENST00000242465.3	SRGN	SRGN-201	Known	Known	None	0.30000001192092896	None	None	None	None
d1e58bea-3474-4774-9bf9-5c1faa749338	ONT_GM12878_R1	hg38_SIRV	chr12	112409064	112405197	-	6	896	36188	674959	ENSG00000089009.15	ENCODEHT000674959	RPL6	ENCODEHT000674959	Known	ISM	Both	0.15000000596046448	None	None	None	None
m54284U_191111_172039/112328818/ccs	PB_GM12878_R2	hg38_SIRV	chr10	69088105	69104518	+	3	928	29293	100683	ENSG00000122862.4	ENST00000242465.3	SRGN	SRGN-201	Known	Known	None	0.8500000238418579	None	None	None	None
m54284U_191111_172039/112722013/ccs	PB_GM12878_R2	hg38_SIRV	chr10	69088105	69104520	+	3	930	29293	100683	ENSG00000122862.4	ENST00000242465.3	SRGN	SRGN-201	Known	Known	None	0.8500000238418579	None	None	None	None
d0a7ff01-ddd6-411d-82a1-9efb2ee618d1	ONT_GM12878_R1	hg38_SIRV	chr12	112409064	112405197	-	6	902	36188	674959	ENSG00000089009.15	ENCODEHT000674959	RPL6	ENCODEHT000674959	Known	ISM	Both	0.15000000596046448	None	None	None	None
m54284U_191111_172039/113052094/ccs	PB_GM12878_R2	hg38_SIRV	chr10	69088105	69104802	+	3	1212	29293	100683	ENSG00000122862.4	ENST00000242465.3	SRGN	SRGN-201	Known	Known	None	0.30000001192092896	None	None	None	None
m54284U_191111_172039/113116837/ccs	PB_GM12878_R2	hg38_SIRV	chr10	69088105	69104521	+	3	931	29293	100683	ENSG00000122862.4	ENST00000242465.3	SRGN	SRGN-201	Known	Known	None	0.8999999761581421	None	None	None	None
82e44db2-45c1-452b-bed4-ca87732d8b2c	ONT_GM12878_R1	hg38_SIRV	chr12	112409064	112405197	-	6	896	36188	674959	ENSG00000089009.15	ENCODEHT000674959	RPL6	ENCODEHT000674959	Known	ISM	Both	0.15000000596046448	None	None	None	None
m54284U_191111_172039/113181402/ccs	PB_GM12878_R2	hg38_SIRV	chr10	69088105	69104802	+	3	1212	29293	100683	ENSG00000122862.4	ENST00000242465.3	SRGN	SRGN-201	Known	Known	None	0.30000001192092896	None	None	None	None
m54284U_191111_172039/113247360/ccs	PB_GM12878_R2	hg38_SIRV	chr10	69088105	69104802	+	3	1218	29293	100683	ENSG00000122862.4	ENST00000242465.3	SRGN	SRGN-201	Known	Known	None	0.30000001192092896	None	None	None	None
c52c1d0a-d615-4359-a766-654521c84311	ONT_GM12878_R1	hg38_SIRV	chr12	112409064	112405197	-	6	896	36188	674959	ENSG00000089009.15	ENCODEHT000674959	RPL6	ENCODEHT000674959	Known	ISM	Both	0.15000000596046448	None	None	None	None
m54284U_191111_172039/113314553/ccs	PB_GM12878_R2	hg38_SIRV	chr10	69088105	69104521	+	3	931	29293	100683	ENSG00000122862.4	ENST00000242465.3	SRGN	SRGN-201	Known	Known	None	0.8999999761581421	None	None	None	None
m54284U_191111_172039/113378250/ccs	PB_GM12878_R2	hg38_SIRV	chr10	69088105	69104802	+	3	1212	29293	100683	ENSG00000122862.4	ENST00000242465.3	SRGN	SRGN-201	Known	Known	None	0.30000001192092896	None	None	None	None
5e2952a0-c210-4549-a125-f1cd7f8f0083	ONT_GM12878_R1	hg38_SIRV	chr12	112409066	112405197	-	6	898	36188	674959	ENSG00000089009.15	ENCODEHT000674959	RPL6	ENCODEHT000674959	Known	ISM	Both	0.15000000596046448	None	None	None	None
m54284U_191111_172039/113444369/ccs	PB_GM12878_R2	hg38_SIRV	chr10	69088105	69104521	+	3	931	29293	100683	ENSG00000122862.4	ENST00000242465.3	SRGN	SRGN-201	Known	Known	None	0.8999999761581421	None	None	None	None
m54284U_191111_172039/113576603/ccs	PB_GM12878_R2	hg38_SIRV	chr10	69088105	69104809	+	3	1219	29293	100683	ENSG00000122862.4	ENST00000242465.3	SRGN	SRGN-201	Known	Known	None	0.15000000596046448	None	None	None	None
f331597b-ca3a-4063-89ad-d78b39685e52	ONT_GM12878_R1	hg38_SIRV	chr12	112409064	112405197	-	6	896	36188	674959	ENSG00000089009.15	ENCODEHT000674959	RPL6	ENCODEHT000674959	Known	ISM	Both	0.15000000596046448	None	None	None	None
m54284U_191111_172039/113640510/ccs	PB_GM12878_R2	hg38_SIRV	chr10	69088105	69104521	+	3	931	29293	100683	ENSG00000122862.4	ENST00000242465.3	SRGN	SRGN-201	Known	Known	None	0.8999999761581421	None	None	None	None
m54284U_191111_172039/113706020/ccs	PB_GM12878_R2	hg38_SIRV	chr10	69088105	69104517	+	3	927	29293	100683	ENSG00000122862.4	ENST00000242465.3	SRGN	SRGN-201	Known	Known	None	0.800000011920929	None	None	None	None
aeb1df24-b12e-44f0-ac6f-5762c5555dc4	ONT_GM12878_R1	hg38_SIRV	chr12	112409064	112405197	-	6	896	36188	674959	ENSG00000089009.15	ENCODEHT000674959	RPL6	ENCODEHT000674959	Known	ISM	Both	0.15000000596046448	None	None	None	None
m54284U_191111_172039/113771489/ccs	PB_GM12878_R2	hg38_SIRV	chr10	69088105	69104521	+	3	931	29293	100683	ENSG00000122862.4	ENST00000242465.3	SRGN	SRGN-201	Known	Known	None	0.8999999761581421	None	None	None	None
m54284U_191111_172039/113772216/ccs	PB_GM12878_R2	hg38_SIRV	chr10	69088105	69104521	+	3	931	29293	100683	ENSG00000122862.4	ENST00000242465.3	SRGN	SRGN-201	Known	Known	None	0.8999999761581421	None	None	None	None
357c9b95-57d1-4989-824b-9870c10a02f4	ONT_GM12878_R1	hg38_SIRV	chr12	112408296	112405200	-	5	617	36188	675012	ENSG00000089009.15	ENCODEHT000675012	RPL6	ENCODEHT000675012	Known	ISM	Suffix	0.15000000596046448	None	None	None	None
m54284U_191111_172039/113838206/ccs	PB_GM12878_R2	hg38_SIRV	chr10	69088105	69104802	+	3	1212	29293	100683	ENSG00000122862.4	ENST00000242465.3	SRGN	SRGN-201	Known	Known	None	0.30000001192092896	None	None	None	None
m54284U_191111_172039/113901573/ccs	PB_GM12878_R2	hg38_SIRV	chr10	69088105	69104519	+	3	929	29293	100683	ENSG00000122862.4	ENST00000242465.3	SRGN	SRGN-201	Known	Known	None	0.8500000238418579	None	None	None	None
44ae39ea-2b6d-4fa7-b572-c35ca3b3536a	ONT_GM12878_R1	hg38_SIRV	chr12	112409064	112405197	-	6	889	36188	674959	ENSG00000089009.15	ENCODEHT000674959	RPL6	ENCODEHT000674959	Known	ISM	Both	0.15000000596046448	None	None	None	None
m54284U_191111_172039/113968392/ccs	PB_GM12878_R2	hg38_SIRV	chr10	69088105	69104802	+	3	1212	29293	100683	ENSG00000122862.4	ENST00000242465.3	SRGN	SRGN-201	Known	Known	None	0.30000001192092896	None	None	None	None
m54284U_191111_172039/113969431/ccs	PB_GM12878_R2	hg38_SIRV	chr10	69088105	69104516	+	3	926	29293	100683	ENSG00000122862.4	ENST00000242465.3	SRGN	SRGN-201	Known	Known	None	0.75	None	None	None	None
79baff8f-9de9-49a5-98d6-0a08eab0f620	ONT_GM12878_R1	hg38_SIRV	chr12	112408952	112405197	-	6	889	36188	675433	ENSG00000089009.15	ENCODEHT000675433	RPL6	ENCODEHT000675433	Known	ISM	Suffix	0.15000000596046448	None	None	None	None
m54284U_191111_172039/114033268/ccs	PB_GM12878_R2	hg38_SIRV	chr10	69088105	69104519	+	3	929	29293	100683	ENSG00000122862.4	ENST00000242465.3	SRGN	SRGN-201	Known	Known	None	0.8500000238418579	None	None	None	None
m54284U_191111_172039/114100757/ccs	PB_GM12878_R2	hg38_SIRV	chr10	69088105	69104521	+	3	931	29293	100683	ENSG00000122862.4	ENST00000242465.3	SRGN	SRGN-201	Known	Known	None	0.8999999761581421	None	None	None	None
34096625-7c22-4529-9b46-c2f96ed7dd87	ONT_GM12878_R1	hg38_SIRV	chr12	112409064	112405197	-	6	896	36188	674959	ENSG00000089009.15	ENCODEHT000674959	RPL6	ENCODEHT000674959	Known	ISM	Both	0.15000000596046448	None	None	None	None
m54284U_191111_172039/114295327/ccs	PB_GM12878_R2	hg38_SIRV	chr10	69088105	69104515	+	3	925	29293	100683	ENSG00000122862.4	ENST00000242465.3	SRGN	SRGN-201	Known	Known	None	0.699999988079071	None	None	None	None
m54284U_191111_172039/114360872/ccs	PB_GM12878_R2	hg38_SIRV	chr10	69088105	69104519	+	3	929	29293	100683	ENSG00000122862.4	ENST00000242465.3	SRGN	SRGN-201	Known	Known	None	0.8500000238418579	None	None	None	None
8f5538d4-b94b-41a2-a584-efa316ae9ba5	ONT_GM12878_R1	hg38_SIRV	chr12	112406836	112405199	-	4	502	36188	675020	ENSG00000089009.15	ENCODEHT000675020	RPL6	ENCODEHT000675020	Known	ISM	Suffix	0.15000000596046448	None	None	None	None
m54284U_191111_172039/114559057/ccs	PB_GM12878_R2	hg38_SIRV	chr10	69088105	69104521	+	3	931	29293	100683	ENSG00000122862.4	ENST00000242465.3	SRGN	SRGN-201	Known	Known	None	0.8999999761581421	None	None	None	None
m54284U_191111_172039/114559566/ccs	PB_GM12878_R2	hg38_SIRV	chr10	69088105	69104518	+	3	928	29293	100683	ENSG00000122862.4	ENST00000242465.3	SRGN	SRGN-201	Known	Known	None	0.8500000238418579	None	None	None	None
2eebaa6c-beed-4a9f-8fba-24642ca193b4	ONT_GM12878_R1	hg38_SIRV	chr12	112409064	112405197	-	6	896	36188	674959	ENSG00000089009.15	ENCODEHT000674959	RPL6	ENCODEHT000674959	Known	ISM	Both	0.15000000596046448	None	None	None	None
m54284U_191111_172039/114754170/ccs	PB_GM12878_R2	hg38_SIRV	chr10	69088105	69104519	+	3	929	29293	100683	ENSG00000122862.4	ENST00000242465.3	SRGN	SRGN-201	Known	Known	None	0.8500000238418579	None	None	None	None
m54284U_191111_172039/114755415/ccs	PB_GM12878_R2	hg38_SIRV	chr10	69088105	69104519	+	3	929	29293	100683	ENSG00000122862.4	ENST00000242465.3	SRGN	SRGN-201	Known	Known	None	0.8500000238418579	None	None	None	None
1ff59288-a979-477f-af20-9fd1f0be4ca3	ONT_GM12878_R1	hg38_SIRV	chr12	112409064	112405197	-	6	896	36188	674959	ENSG00000089009.15	ENCODEHT000674959	RPL6	ENCODEHT000674959	Known	ISM	Both	0.15000000596046448	None	None	None	None
m54284U_191111_172039/114820168/ccs	PB_GM12878_R2	hg38_SIRV	chr10	69088105	69104792	+	3	1202	29293	100683	ENSG00000122862.4	ENST00000242465.3	SRGN	SRGN-201	Known	Known	None	0.550000011920929	None	None	None	None
m54284U_191111_172039/114820849/ccs	PB_GM12878_R2	hg38_SIRV	chr10	69088105	69104521	+	3	931	29293	100683	ENSG00000122862.4	ENST00000242465.3	SRGN	SRGN-201	Known	Known	None	0.8999999761581421	None	None	None	None
fccbe470-b207-424e-a026-8a62d2390a98	ONT_GM12878_R1	hg38_SIRV	chr12	112409064	112405197	-	6	896	36188	674959	ENSG00000089009.15	ENCODEHT000674959	RPL6	ENCODEHT000674959	Known	ISM	Both	0.15000000596046448	None	None	None	None
m54284U_191111_172039/115083362/ccs	PB_GM12878_R2	hg38_SIRV	chr10	69088105	69104516	+	3	926	29293	100683	ENSG00000122862.4	ENST00000242465.3	SRGN	SRGN-201	Known	Known	None	0.75	None	None	None	None
m54284U_191111_172039/115344048/ccs	PB_GM12878_R2	hg38_SIRV	chr10	69088105	69104802	+	3	1212	29293	100683	ENSG00000122862.4	ENST00000242465.3	SRGN	SRGN-201	Known	Known	None	0.30000001192092896	None	None	None	None
892580f3-d1b2-4d8a-8921-0b7666c40eb9	ONT_GM12878_R1	hg38_SIRV	chr12	112408952	112405197	-	6	889	36188	675433	ENSG00000089009.15	ENCODEHT000675433	RPL6	ENCODEHT000675433	Known	ISM	Suffix	0.15000000596046448	None	None	None	None
m54284U_191111_172039/115540606/ccs	PB_GM12878_R2	hg38_SIRV	chr10	69088105	69104519	+	3	929	29293	100683	ENSG00000122862.4	ENST00000242465.3	SRGN	SRGN-201	Known	Known	None	0.8500000238418579	None	None	None	None
m54284U_191111_172039/115541445/ccs	PB_GM12878_R2	hg38_SIRV	chr10	69088105	69104520	+	3	930	29293	100683	ENSG00000122862.4	ENST00000242465.3	SRGN	SRGN-201	Known	Known	None	0.8500000238418579	None	None	None	None
82823ae9-a144-4ed8-a136-0595438add37	ONT_GM12878_R1	hg38_SIRV	chr12	112408952	112405197	-	6	898	36188	675665	ENSG00000089009.15	ENCODEHT000675665	RPL6	ENCODEHT000675665	Known	ISM	Suffix	0.15000000596046448	None	None	None	None
m54284U_191111_172039/115671863/ccs	PB_GM12878_R2	hg38_SIRV	chr10	69088105	69104792	+	3	1202	29293	100683	ENSG00000122862.4	ENST00000242465.3	SRGN	SRGN-201	Known	Known	None	0.550000011920929	None	None	None	None
m54284U_191111_172039/115739133/ccs	PB_GM12878_R2	hg38_SIRV	chr10	69088105	69104520	+	3	930	29293	100683	ENSG00000122862.4	ENST00000242465.3	SRGN	SRGN-201	Known	Known	None	0.8500000238418579	None	None	None	None
80c6f3ab-d2bf-4b56-9331-1da3e2f2ff3d	ONT_GM12878_R1	hg38_SIRV	chr12	112409064	112405197	-	6	896	36188	674959	ENSG00000089009.15	ENCODEHT000674959	RPL6	ENCODEHT000674959	Known	ISM	Both	0.15000000596046448	None	None	None	None
m54284U_191111_172039/115803272/ccs	PB_GM12878_R2	hg38_SIRV	chr10	69088105	69104521	+	3	931	29293	100683	ENSG00000122862.4	ENST00000242465.3	SRGN	SRGN-201	Known	Known	None	0.8999999761581421	None	None	None	None
m54284U_191111_172039/115868977/ccs	PB_GM12878_R2	hg38_SIRV	chr10	69088105	69104521	+	3	931	29293	100683	ENSG00000122862.4	ENST00000242465.3	SRGN	SRGN-201	Known	Known	None	0.8999999761581421	None	None	None	None
9bdf0bb5-ed18-46e0-8c66-aaa53ff1b188	ONT_GM12878_R1	hg38_SIRV	chr12	112409064	112405197	-	6	887	36188	674959	ENSG00000089009.15	ENCODEHT000674959	RPL6	ENCODEHT000674959	Known	ISM	Both	0.15000000596046448	None	None	None	None
m54284U_191111_172039/116064299/ccs	PB_GM12878_R2	hg38_SIRV	chr10	69088105	69104800	+	3	1210	29293	100683	ENSG00000122862.4	ENST00000242465.3	SRGN	SRGN-201	Known	Known	None	0.25	None	None	None	None
m54284U_191111_172039/116129942/ccs	PB_GM12878_R2	hg38_SIRV	chr10	69088105	69104800	+	3	1210	29293	100683	ENSG00000122862.4	ENST00000242465.3	SRGN	SRGN-201	Known	Known	None	0.25	None	None	None	None
8ee1cc81-089d-42cf-aded-80074560cef4	ONT_GM12878_R1	hg38_SIRV	chr12	112409064	112405197	-	6	896	36188	674959	ENSG00000089009.15	ENCODEHT000674959	RPL6	ENCODEHT000674959	Known	ISM	Both	0.15000000596046448	None	None	None	None
m54284U_191111_172039/116195435/ccs	PB_GM12878_R2	hg38_SIRV	chr10	69088105	69104520	+	3	930	29293	100683	ENSG00000122862.4	ENST00000242465.3	SRGN	SRGN-201	Known	Known	None	0.8500000238418579	None	None	None	None
m54284U_191111_172039/116327121/ccs	PB_GM12878_R2	hg38_SIRV	chr10	69088105	69104519	+	3	929	29293	100683	ENSG00000122862.4	ENST00000242465.3	SRGN	SRGN-201	Known	Known	None	0.8500000238418579	None	None	None	None
32ff1acb-321d-4857-b59c-71e534c779e9	ONT_GM12878_R1	hg38_SIRV	chr12	112406359	112405199	-	2	306	36188	675022	ENSG00000089009.15	ENCODEHT000675022	RPL6	ENCODEHT000675022	Known	ISM	Suffix	0.15000000596046448	None	None	None	None
m54284U_191111_172039/116329083/ccs	PB_GM12878_R2	hg38_SIRV	chr10	69088105	69104521	+	3	931	29293	100683	ENSG00000122862.4	ENST00000242465.3	SRGN	SRGN-201	Known	Known	None	0.8999999761581421	None	None	None	None
m54284U_191111_172039/116458037/ccs	PB_GM12878_R2	hg38_SIRV	chr10	69088105	69104519	+	3	929	29293	100683	ENSG00000122862.4	ENST00000242465.3	SRGN	SRGN-201	Known	Known	None	0.8500000238418579	None	None	None	None
652e0b1d-83ee-4008-be8c-7b210810b0bf	ONT_GM12878_R1	hg38_SIRV	chr12	112409064	112405197	-	6	896	36188	674959	ENSG00000089009.15	ENCODEHT000674959	RPL6	ENCODEHT000674959	Known	ISM	Both	0.15000000596046448	None	None	None	None
m54284U_191111_172039/116524699/ccs	PB_GM12878_R2	hg38_SIRV	chr10	69088105	69104719	+	3	1129	29293	100683	ENSG00000122862.4	ENST00000242465.3	SRGN	SRGN-201	Known	Known	None	0.30000001192092896	None	None	None	None
ea4dbdf2-f233-4117-9c05-3414e8a0e898	ONT_GM12878_R1	hg38_SIRV	chr12	112409064	112405197	-	6	896	36188	674959	ENSG00000089009.15	ENCODEHT000674959	RPL6	ENCODEHT000674959	Known	ISM	Both	0.15000000596046448	None	None	None	None
m54284U_191111_172039/116589858/ccs	PB_GM12878_R2	hg38_SIRV	chr10	69088105	69104513	+	3	923	29293	100683	ENSG00000122862.4	ENST00000242465.3	SRGN	SRGN-201	Known	Known	None	0.6000000238418579	None	None	None	None
m54284U_191111_172039/116656981/ccs	PB_GM12878_R2	hg38_SIRV	chr10	69088105	69104803	+	3	1213	29293	100683	ENSG00000122862.4	ENST00000242465.3	SRGN	SRGN-201	Known	Known	None	0.25	None	None	None	None
4a7bf179-1671-4c1d-b29f-4477e808a6dc	ONT_GM12878_R1	hg38_SIRV	chr12	112409601	112405197	-	7	909	36188	127056	ENSG00000089009.15	ENST00000202773.13	RPL6	RPL6-201	Known	Known	None	0.15000000596046448	None	None	None	None
m54284U_191111_172039/116719982/ccs	PB_GM12878_R2	hg38_SIRV	chr10	69088105	69104519	+	3	929	29293	100683	ENSG00000122862.4	ENST00000242465.3	SRGN	SRGN-201	Known	Known	None	0.8500000238418579	None	None	None	None
m54284U_191111_172039/116786377/ccs	PB_GM12878_R2	hg38_SIRV	chr10	69088105	69104519	+	3	929	29293	100683	ENSG00000122862.4	ENST00000242465.3	SRGN	SRGN-201	Known	Known	None	0.8500000238418579	None	None	None	None
c89196b3-04a7-4eef-bb18-83383b84e5aa	ONT_GM12878_R1	hg38_SIRV	chr12	112408883	112405197	-	6	715	36188	674959	ENSG00000089009.15	ENCODEHT000674959	RPL6	ENCODEHT000674959	Known	ISM	Both	0.15000000596046448	None	None	None	None
m54284U_191111_172039/116916265/ccs	PB_GM12878_R2	hg38_SIRV	chr10	69088105	69104521	+	3	931	29293	100683	ENSG00000122862.4	ENST00000242465.3	SRGN	SRGN-201	Known	Known	None	0.8999999761581421	None	None	None	None
m54284U_191111_172039/117049822/ccs	PB_GM12878_R2	hg38_SIRV	chr10	69088105	69104519	+	3	929	29293	100683	ENSG00000122862.4	ENST00000242465.3	SRGN	SRGN-201	Known	Known	None	0.8500000238418579	None	None	None	None
5d85e60e-2d15-4838-8fce-c57aeb191fce	ONT_GM12878_R1	hg38_SIRV	chr12	112409064	112405197	-	6	896	36188	674959	ENSG00000089009.15	ENCODEHT000674959	RPL6	ENCODEHT000674959	Known	ISM	Both	0.15000000596046448	None	None	None	None
m54284U_191111_172039/117311774/ccs	PB_GM12878_R2	hg38_SIRV	chr10	69088105	69104521	+	3	931	29293	100683	ENSG00000122862.4	ENST00000242465.3	SRGN	SRGN-201	Known	Known	None	0.8999999761581421	None	None	None	None
m54284U_191111_172039/117443090/ccs	PB_GM12878_R2	hg38_SIRV	chr10	69088105	69104519	+	3	929	29293	100683	ENSG00000122862.4	ENST00000242465.3	SRGN	SRGN-201	Known	Known	None	0.8500000238418579	None	None	None	None
7f02f352-8d99-4627-b516-632bd6e633f4	ONT_GM12878_R1	hg38_SIRV	chr12	112409064	112405197	-	6	896	36188	674959	ENSG00000089009.15	ENCODEHT000674959	RPL6	ENCODEHT000674959	Known	ISM	Both	0.15000000596046448	None	None	None	None
m54284U_191111_172039/117507121/ccs	PB_GM12878_R2	hg38_SIRV	chr10	69088105	69104801	+	3	1211	29293	100683	ENSG00000122862.4	ENST00000242465.3	SRGN	SRGN-201	Known	Known	None	0.25	None	None	None	None
m54284U_191111_172039/117638706/ccs	PB_GM12878_R2	hg38_SIRV	chr10	69088105	69104792	+	3	1202	29293	100683	ENSG00000122862.4	ENST00000242465.3	SRGN	SRGN-201	Known	Known	None	0.550000011920929	None	None	None	None
0db70de3-06be-42e2-8e2a-f413828f0fa4	ONT_GM12878_R1	hg38_SIRV	chr12	112409065	112405197	-	6	897	36188	674959	ENSG00000089009.15	ENCODEHT000674959	RPL6	ENCODEHT000674959	Known	ISM	Both	0.15000000596046448	None	None	None	None
m54284U_191111_172039/117638864/ccs	PB_GM12878_R2	hg38_SIRV	chr10	69088105	69104521	+	3	931	29293	100683	ENSG00000122862.4	ENST00000242465.3	SRGN	SRGN-201	Known	Known	None	0.8999999761581421	None	None	None	None
m54284U_191111_172039/117639953/ccs	PB_GM12878_R2	hg38_SIRV	chr10	69088105	69104520	+	3	930	29293	100683	ENSG00000122862.4	ENST00000242465.3	SRGN	SRGN-201	Known	Known	None	0.8500000238418579	None	None	None	None
2a657e09-2589-4093-8010-5a6090fe8c0d	ONT_GM12878_R1	hg38_SIRV	chr12	112409064	112405197	-	6	903	36188	674959	ENSG00000089009.15	ENCODEHT000674959	RPL6	ENCODEHT000674959	Known	ISM	Both	0.15000000596046448	None	None	None	None
m54284U_191111_172039/117770420/ccs	PB_GM12878_R2	hg38_SIRV	chr10	69088105	69104521	+	3	931	29293	100683	ENSG00000122862.4	ENST00000242465.3	SRGN	SRGN-201	Known	Known	None	0.8999999761581421	None	None	None	None
m54284U_191111_172039/117770647/ccs	PB_GM12878_R2	hg38_SIRV	chr10	69088105	69104521	+	3	931	29293	100683	ENSG00000122862.4	ENST00000242465.3	SRGN	SRGN-201	Known	Known	None	0.8999999761581421	None	None	None	None
4608e1b7-b057-4f39-9081-1c023100b70d	ONT_GM12878_R1	hg38_SIRV	chr12	112409064	112405197	-	6	889	36188	674959	ENSG00000089009.15	ENCODEHT000674959	RPL6	ENCODEHT000674959	Known	ISM	Both	0.15000000596046448	None	None	None	None
m54284U_191111_172039/118098580/ccs	PB_GM12878_R2	hg38_SIRV	chr10	69088105	69104519	+	3	929	29293	100683	ENSG00000122862.4	ENST00000242465.3	SRGN	SRGN-201	Known	Known	None	0.8500000238418579	None	None	None	None
m54284U_191111_172039/118229748/ccs	PB_GM12878_R2	hg38_SIRV	chr10	69088105	69104518	+	3	928	29293	100683	ENSG00000122862.4	ENST00000242465.3	SRGN	SRGN-201	Known	Known	None	0.8500000238418579	None	None	None	None
568bcb3f-fefb-4d99-b4ca-12c7468c252e	ONT_GM12878_R1	hg38_SIRV	chr12	112409064	112405197	-	6	896	36188	674959	ENSG00000089009.15	ENCODEHT000674959	RPL6	ENCODEHT000674959	Known	ISM	Both	0.15000000596046448	None	None	None	None
m54284U_191111_172039/118424250/ccs	PB_GM12878_R2	hg38_SIRV	chr10	69088105	69104522	+	3	932	29293	100683	ENSG00000122862.4	ENST00000242465.3	SRGN	SRGN-201	Known	Known	None	0.8500000238418579	None	None	None	None
m54284U_191111_172039/118425637/ccs	PB_GM12878_R2	hg38_SIRV	chr10	69088105	69104803	+	3	1213	29293	100683	ENSG00000122862.4	ENST00000242465.3	SRGN	SRGN-201	Known	Known	None	0.25	None	None	None	None
104a5465-ee0d-48b9-b66e-2070b303e4e7	ONT_GM12878_R1	hg38_SIRV	chr12	112409064	112405197	-	6	896	36188	674959	ENSG00000089009.15	ENCODEHT000674959	RPL6	ENCODEHT000674959	Known	ISM	Both	0.15000000596046448	None	None	None	None
m54284U_191111_172039/118490729/ccs	PB_GM12878_R2	hg38_SIRV	chr10	69088105	69104721	+	3	1131	29293	100683	ENSG00000122862.4	ENST00000242465.3	SRGN	SRGN-201	Known	Known	None	0.20000000298023224	None	None	None	None
m54284U_191111_172039/118555265/ccs	PB_GM12878_R2	hg38_SIRV	chr10	69088105	69104521	+	3	931	29293	100683	ENSG00000122862.4	ENST00000242465.3	SRGN	SRGN-201	Known	Known	None	0.8999999761581421	None	None	None	None
6b86fd70-8ec0-4f56-928b-f29678b8141a	ONT_GM12878_R1	hg38_SIRV	chr12	112409064	112405197	-	6	890	36188	674959	ENSG00000089009.15	ENCODEHT000674959	RPL6	ENCODEHT000674959	Known	ISM	Both	0.15000000596046448	None	None	None	None
m54284U_191111_172039/118556107/ccs	PB_GM12878_R2	hg38_SIRV	chr10	69088105	69104517	+	3	927	29293	100683	ENSG00000122862.4	ENST00000242465.3	SRGN	SRGN-201	Known	Known	None	0.800000011920929	None	None	None	None
m54284U_191111_172039/119343079/ccs	PB_GM12878_R2	hg38_SIRV	chr10	69088105	69104521	+	3	919	29293	100683	ENSG00000122862.4	ENST00000242465.3	SRGN	SRGN-201	Known	Known	None	0.8999999761581421	None	None	None	None
af0f14c2-9bdc-46dc-b02d-4eb4d6765dd7	ONT_GM12878_R1	hg38_SIRV	chr12	112409064	112405197	-	6	896	36188	674959	ENSG00000089009.15	ENCODEHT000674959	RPL6	ENCODEHT000674959	Known	ISM	Both	0.15000000596046448	None	None	None	None
m54284U_191111_172039/119406649/ccs	PB_GM12878_R2	hg38_SIRV	chr10	69088105	69104522	+	3	932	29293	100683	ENSG00000122862.4	ENST00000242465.3	SRGN	SRGN-201	Known	Known	None	0.8500000238418579	None	None	None	None
m54284U_191111_172039/119669392/ccs	PB_GM12878_R2	hg38_SIRV	chr10	69088105	69104521	+	3	931	29293	100683	ENSG00000122862.4	ENST00000242465.3	SRGN	SRGN-201	Known	Known	None	0.8999999761581421	None	None	None	None
23a6349b-93b1-496c-baa9-cc2b646a094b	ONT_GM12878_R1	hg38_SIRV	chr12	112409064	112405197	-	6	896	36188	674959	ENSG00000089009.15	ENCODEHT000674959	RPL6	ENCODEHT000674959	Known	ISM	Both	0.15000000596046448	None	None	None	None
m54284U_191111_172039/119802483/ccs	PB_GM12878_R2	hg38_SIRV	chr10	69088105	69104521	+	3	931	29293	100683	ENSG00000122862.4	ENST00000242465.3	SRGN	SRGN-201	Known	Known	None	0.8999999761581421	None	None	None	None
m54284U_191111_172039/120063089/ccs	PB_GM12878_R2	hg38_SIRV	chr10	69088105	69104521	+	3	931	29293	100683	ENSG00000122862.4	ENST00000242465.3	SRGN	SRGN-201	Known	Known	None	0.8999999761581421	None	None	None	None
83732b2c-cf6d-4719-92de-74ad236ef971	ONT_GM12878_R1	hg38_SIRV	chr12	112409065	112405197	-	6	897	36188	674959	ENSG00000089009.15	ENCODEHT000674959	RPL6	ENCODEHT000674959	Known	ISM	Both	0.15000000596046448	None	None	None	None
m54284U_191111_172039/120193951/ccs	PB_GM12878_R2	hg38_SIRV	chr10	69088105	69104521	+	3	931	29293	100683	ENSG00000122862.4	ENST00000242465.3	SRGN	SRGN-201	Known	Known	None	0.8999999761581421	None	None	None	None
m54284U_191111_172039/120654589/ccs	PB_GM12878_R2	hg38_SIRV	chr10	69088105	69104802	+	3	1212	29293	100683	ENSG00000122862.4	ENST00000242465.3	SRGN	SRGN-201	Known	Known	None	0.30000001192092896	None	None	None	None
e50cabe2-3111-4d10-b1f6-b8b47319f4e4	ONT_GM12878_R1	hg38_SIRV	chr12	112409064	112405197	-	6	896	36188	674959	ENSG00000089009.15	ENCODEHT000674959	RPL6	ENCODEHT000674959	Known	ISM	Both	0.15000000596046448	None	None	None	None
m54284U_191111_172039/120913966/ccs	PB_GM12878_R2	hg38_SIRV	chr10	69088105	69104521	+	3	931	29293	100683	ENSG00000122862.4	ENST00000242465.3	SRGN	SRGN-201	Known	Known	None	0.8999999761581421	None	None	None	None
m54284U_191111_172039/120980509/ccs	PB_GM12878_R2	hg38_SIRV	chr10	69088105	69104800	+	3	1210	29293	100683	ENSG00000122862.4	ENST00000242465.3	SRGN	SRGN-201	Known	Known	None	0.25	None	None	None	None
51cc64b6-950e-429b-9fe6-12551e7fc7ce	ONT_GM12878_R1	hg38_SIRV	chr12	112409065	112405197	-	6	890	36188	674959	ENSG00000089009.15	ENCODEHT000674959	RPL6	ENCODEHT000674959	Known	ISM	Both	0.15000000596046448	None	None	None	None
m54284U_191111_172039/120980894/ccs	PB_GM12878_R2	hg38_SIRV	chr10	69088105	69104802	+	3	1212	29293	100683	ENSG00000122862.4	ENST00000242465.3	SRGN	SRGN-201	Known	Known	None	0.30000001192092896	None	None	None	None
m54284U_191111_172039/120982133/ccs	PB_GM12878_R2	hg38_SIRV	chr10	69088105	69104802	+	3	1212	29293	100683	ENSG00000122862.4	ENST00000242465.3	SRGN	SRGN-201	Known	Known	None	0.30000001192092896	None	None	None	None
dcb6233c-22bf-4d65-b89d-bf9d551f846a	ONT_GM12878_R1	hg38_SIRV	chr12	112409066	112405197	-	6	898	36188	674959	ENSG00000089009.15	ENCODEHT000674959	RPL6	ENCODEHT000674959	Known	ISM	Both	0.15000000596046448	None	None	None	None
m54284U_191111_172039/121046926/ccs	PB_GM12878_R2	hg38_SIRV	chr10	69088105	69104521	+	3	931	29293	100683	ENSG00000122862.4	ENST00000242465.3	SRGN	SRGN-201	Known	Known	None	0.8999999761581421	None	None	None	None
m54284U_191111_172039/121047443/ccs	PB_GM12878_R2	hg38_SIRV	chr10	69088105	69104809	+	3	1219	29293	100683	ENSG00000122862.4	ENST00000242465.3	SRGN	SRGN-201	Known	Known	None	0.15000000596046448	None	None	None	None
ac123884-99be-4397-9958-0a4b63d925fe	ONT_GM12878_R1	hg38_SIRV	chr12	112408908	112405197	-	6	740	36188	674959	ENSG00000089009.15	ENCODEHT000674959	RPL6	ENCODEHT000674959	Known	ISM	Both	0.15000000596046448	None	None	None	None
m54284U_191111_172039/121112091/ccs	PB_GM12878_R2	hg38_SIRV	chr10	69088105	69104792	+	3	1202	29293	100683	ENSG00000122862.4	ENST00000242465.3	SRGN	SRGN-201	Known	Known	None	0.550000011920929	None	None	None	None
m54284U_191111_172039/121113030/ccs	PB_GM12878_R2	hg38_SIRV	chr10	69088105	69104516	+	3	926	29293	100683	ENSG00000122862.4	ENST00000242465.3	SRGN	SRGN-201	Known	Known	None	0.75	None	None	None	None
f9f7d40e-c7e3-43ec-ada2-f9314de268f3	ONT_GM12878_R1	hg38_SIRV	chr12	112409064	112405197	-	6	896	36188	674959	ENSG00000089009.15	ENCODEHT000674959	RPL6	ENCODEHT000674959	Known	ISM	Both	0.15000000596046448	None	None	None	None
m54284U_191111_172039/121308286/ccs	PB_GM12878_R2	hg38_SIRV	chr10	69088105	69104521	+	3	931	29293	100683	ENSG00000122862.4	ENST00000242465.3	SRGN	SRGN-201	Known	Known	None	0.8999999761581421	None	None	None	None
m54284U_191111_172039/121438909/ccs	PB_GM12878_R2	hg38_SIRV	chr10	69088121	69089596	+	1	1492	29293	680678	ENSG00000122862.4	ENCODEHT000680678	SRGN	ENCODEHT000680678	Known	Genomic	None	0.550000011920929	None	None	None	None
m54284U_191111_172039/121572014/ccs	PB_GM12878_R2	hg38_SIRV	chr10	69088105	69104519	+	3	929	29293	100683	ENSG00000122862.4	ENST00000242465.3	SRGN	SRGN-201	Known	Known	None	0.8500000238418579	None	None	None	None
ad895d48-3c69-4491-bd2b-4690b0d58aa0	ONT_GM12878_R1	hg38_SIRV	chr12	112409064	112405197	-	6	896	36188	674959	ENSG00000089009.15	ENCODEHT000674959	RPL6	ENCODEHT000674959	Known	ISM	Both	0.15000000596046448	None	None	None	None
m54284U_191111_172039/121635576/ccs	PB_GM12878_R2	hg38_SIRV	chr10	69088105	69104802	+	3	1212	29293	100683	ENSG00000122862.4	ENST00000242465.3	SRGN	SRGN-201	Known	Known	None	0.30000001192092896	None	None	None	None
m54284U_191111_172039/121766734/ccs	PB_GM12878_R2	hg38_SIRV	chr10	69088105	69104519	+	3	929	29293	100683	ENSG00000122862.4	ENST00000242465.3	SRGN	SRGN-201	Known	Known	None	0.8500000238418579	None	None	None	None
80b3c51a-b280-471e-81cf-1f41cae18739	ONT_GM12878_R1	hg38_SIRV	chr12	112409064	112405197	-	6	896	36188	674959	ENSG00000089009.15	ENCODEHT000674959	RPL6	ENCODEHT000674959	Known	ISM	Both	0.15000000596046448	None	None	None	None
m54284U_191111_172039/121768101/ccs	PB_GM12878_R2	hg38_SIRV	chr10	69088105	69104518	+	3	928	29293	100683	ENSG00000122862.4	ENST00000242465.3	SRGN	SRGN-201	Known	Known	None	0.8500000238418579	None	None	None	None
m54284U_191111_172039/121964178/ccs	PB_GM12878_R2	hg38_SIRV	chr10	69088105	69104521	+	3	931	29293	100683	ENSG00000122862.4	ENST00000242465.3	SRGN	SRGN-201	Known	Known	None	0.8999999761581421	None	None	None	None
c90360a2-e3d7-4151-bbc4-9012a408a229	ONT_GM12878_R1	hg38_SIRV	chr12	112409064	112405197	-	6	890	36188	674959	ENSG00000089009.15	ENCODEHT000674959	RPL6	ENCODEHT000674959	Known	ISM	Both	0.15000000596046448	None	None	None	None
m54284U_191111_172039/121965313/ccs	PB_GM12878_R2	hg38_SIRV	chr10	69088105	69104792	+	3	1202	29293	100683	ENSG00000122862.4	ENST00000242465.3	SRGN	SRGN-201	Known	Known	None	0.550000011920929	None	None	None	None
m54284U_191111_172039/122028588/ccs	PB_GM12878_R2	hg38_SIRV	chr10	69088105	69104792	+	3	1202	29293	100683	ENSG00000122862.4	ENST00000242465.3	SRGN	SRGN-201	Known	Known	None	0.550000011920929	None	None	None	None
b82632b6-1b89-45ec-b5a4-2658056ec2c2	ONT_GM12878_R2	hg38_SIRV	chr12	112408897	112405197	-	6	729	36188	674959	ENSG00000089009.15	ENCODEHT000674959	RPL6	ENCODEHT000674959	Known	ISM	Both	0.15000000596046448	None	None	None	None
m54284U_191111_172039/122028793/ccs	PB_GM12878_R2	hg38_SIRV	chr10	69088105	69104519	+	3	929	29293	100683	ENSG00000122862.4	ENST00000242465.3	SRGN	SRGN-201	Known	Known	None	0.8500000238418579	None	None	None	None
m54284U_191111_172039/122029139/ccs	PB_GM12878_R2	hg38_SIRV	chr10	69088105	69104521	+	3	931	29293	100683	ENSG00000122862.4	ENST00000242465.3	SRGN	SRGN-201	Known	Known	None	0.8999999761581421	None	None	None	None
6b43c9d5-c09d-48e4-96c1-f2ed9df0df45	ONT_GM12878_R2	hg38_SIRV	chr12	112409064	112405197	-	6	896	36188	674959	ENSG00000089009.15	ENCODEHT000674959	RPL6	ENCODEHT000674959	Known	ISM	Both	0.15000000596046448	None	None	None	None
m54284U_191111_172039/122291187/ccs	PB_GM12878_R2	hg38_SIRV	chr10	69088105	69104800	+	3	1210	29293	100683	ENSG00000122862.4	ENST00000242465.3	SRGN	SRGN-201	Known	Known	None	0.25	None	None	None	None
62c8c4f2-7c41-4906-a1e1-02dd6e8099f2	ONT_GM12878_R2	hg38_SIRV	chr12	112409062	112405197	-	6	888	36188	674959	ENSG00000089009.15	ENCODEHT000674959	RPL6	ENCODEHT000674959	Known	ISM	Both	0.15000000596046448	None	None	None	None
m54284U_191111_172039/122292422/ccs	PB_GM12878_R2	hg38_SIRV	chr10	69088105	69104802	+	3	1212	29293	100683	ENSG00000122862.4	ENST00000242465.3	SRGN	SRGN-201	Known	Known	None	0.30000001192092896	None	None	None	None
m54284U_191111_172039/122487320/ccs	PB_GM12878_R2	hg38_SIRV	chr10	69088105	69104520	+	3	930	29293	100683	ENSG00000122862.4	ENST00000242465.3	SRGN	SRGN-201	Known	Known	None	0.8500000238418579	None	None	None	None
9be1f98f-3d06-4114-a1dd-7dccfcb19316	ONT_GM12878_R2	hg38_SIRV	chr12	112409064	112405197	-	6	896	36188	674959	ENSG00000089009.15	ENCODEHT000674959	RPL6	ENCODEHT000674959	Known	ISM	Both	0.15000000596046448	None	None	None	None
m54284U_191111_172039/122684806/ccs	PB_GM12878_R2	hg38_SIRV	chr10	69088105	69104521	+	3	931	29293	100683	ENSG00000122862.4	ENST00000242465.3	SRGN	SRGN-201	Known	Known	None	0.8999999761581421	None	None	None	None
m54284U_191111_172039/122815500/ccs	PB_GM12878_R2	hg38_SIRV	chr10	69088105	69104516	+	3	926	29293	100683	ENSG00000122862.4	ENST00000242465.3	SRGN	SRGN-201	Known	Known	None	0.75	None	None	None	None
a308a433-c960-478c-960b-07d64a9628be	ONT_GM12878_R2	hg38_SIRV	chr12	112409064	112405197	-	6	896	36188	674959	ENSG00000089009.15	ENCODEHT000674959	RPL6	ENCODEHT000674959	Known	ISM	Both	0.15000000596046448	None	None	None	None
m54284U_191111_172039/123012304/ccs	PB_GM12878_R2	hg38_SIRV	chr10	69088105	69104521	+	3	931	29293	100683	ENSG00000122862.4	ENST00000242465.3	SRGN	SRGN-201	Known	Known	None	0.8999999761581421	None	None	None	None
m54284U_191111_172039/123209285/ccs	PB_GM12878_R2	hg38_SIRV	chr10	69088105	69104521	+	3	931	29293	100683	ENSG00000122862.4	ENST00000242465.3	SRGN	SRGN-201	Known	Known	None	0.8999999761581421	None	None	None	None
c04b794f-1b90-4c5a-9764-01119d827052	ONT_GM12878_R2	hg38_SIRV	chr12	112406893	112405199	-	4	559	36188	675020	ENSG00000089009.15	ENCODEHT000675020	RPL6	ENCODEHT000675020	Known	ISM	Suffix	0.15000000596046448	None	None	None	None
m54284U_191111_172039/123406433/ccs	PB_GM12878_R2	hg38_SIRV	chr10	69088105	69104802	+	3	1212	29293	100683	ENSG00000122862.4	ENST00000242465.3	SRGN	SRGN-201	Known	Known	None	0.30000001192092896	None	None	None	None
m54284U_191111_172039/123470730/ccs	PB_GM12878_R2	hg38_SIRV	chr10	69088105	69104518	+	3	928	29293	100683	ENSG00000122862.4	ENST00000242465.3	SRGN	SRGN-201	Known	Known	None	0.8500000238418579	None	None	None	None
dfee42d6-f317-4287-ab24-73281fb28838	ONT_GM12878_R2	hg38_SIRV	chr12	112408863	112405197	-	6	702	36188	674959	ENSG00000089009.15	ENCODEHT000674959	RPL6	ENCODEHT000674959	Known	ISM	Both	0.15000000596046448	None	None	None	None
m54284U_191111_172039/123471226/ccs	PB_GM12878_R2	hg38_SIRV	chr10	69088105	69104521	+	3	931	29293	100683	ENSG00000122862.4	ENST00000242465.3	SRGN	SRGN-201	Known	Known	None	0.8999999761581421	None	None	None	None
m54284U_191111_172039/123668630/ccs	PB_GM12878_R2	hg38_SIRV	chr10	69088105	69104802	+	3	1212	29293	100683	ENSG00000122862.4	ENST00000242465.3	SRGN	SRGN-201	Known	Known	None	0.30000001192092896	None	None	None	None
440e47a2-68ec-4472-be17-6dd5d2fe44f7	ONT_GM12878_R2	hg38_SIRV	chr12	112409064	112405197	-	6	896	36188	674959	ENSG00000089009.15	ENCODEHT000674959	RPL6	ENCODEHT000674959	Known	ISM	Both	0.15000000596046448	None	None	None	None
m54284U_191111_172039/123669019/ccs	PB_GM12878_R2	hg38_SIRV	chr10	69088105	69104516	+	3	926	29293	100683	ENSG00000122862.4	ENST00000242465.3	SRGN	SRGN-201	Known	Known	None	0.75	None	None	None	None
m54284U_191111_172039/124126633/ccs	PB_GM12878_R2	hg38_SIRV	chr10	69088105	69104802	+	3	1212	29293	100683	ENSG00000122862.4	ENST00000242465.3	SRGN	SRGN-201	Known	Known	None	0.30000001192092896	None	None	None	None
c7a615db-cb9a-4c06-b927-92e781a0af5d	ONT_GM12878_R2	hg38_SIRV	chr12	112409064	112405197	-	6	896	36188	674959	ENSG00000089009.15	ENCODEHT000674959	RPL6	ENCODEHT000674959	Known	ISM	Both	0.15000000596046448	None	None	None	None
m54284U_191111_172039/124127905/ccs	PB_GM12878_R2	hg38_SIRV	chr10	69088105	69104802	+	3	1212	29293	100683	ENSG00000122862.4	ENST00000242465.3	SRGN	SRGN-201	Known	Known	None	0.30000001192092896	None	None	None	None
m54284U_191111_172039/124193035/ccs	PB_GM12878_R2	hg38_SIRV	chr10	69088105	69104521	+	3	931	29293	100683	ENSG00000122862.4	ENST00000242465.3	SRGN	SRGN-201	Known	Known	None	0.8999999761581421	None	None	None	None
a4689814-38ab-499a-a6e9-36d554a15292	ONT_GM12878_R2	hg38_SIRV	chr12	112409019	112405197	-	6	851	36188	674959	ENSG00000089009.15	ENCODEHT000674959	RPL6	ENCODEHT000674959	Known	ISM	Both	0.15000000596046448	None	None	None	None
m54284U_191111_172039/124324348/ccs	PB_GM12878_R2	hg38_SIRV	chr10	69088105	69104802	+	3	1212	29293	100683	ENSG00000122862.4	ENST00000242465.3	SRGN	SRGN-201	Known	Known	None	0.30000001192092896	None	None	None	None
m54284U_191111_172039/124389478/ccs	PB_GM12878_R2	hg38_SIRV	chr10	69088105	69104521	+	3	931	29293	100683	ENSG00000122862.4	ENST00000242465.3	SRGN	SRGN-201	Known	Known	None	0.8999999761581421	None	None	None	None
053375c4-745d-4702-9236-9fdc76139f9c	ONT_GM12878_R2	hg38_SIRV	chr12	112409601	112405197	-	7	902	36188	127056	ENSG00000089009.15	ENST00000202773.13	RPL6	RPL6-201	Known	Known	None	0.15000000596046448	None	None	None	None
m54284U_191111_172039/124455477/ccs	PB_GM12878_R2	hg38_SIRV	chr10	69088105	69104807	+	3	1217	29293	100683	ENSG00000122862.4	ENST00000242465.3	SRGN	SRGN-201	Known	Known	None	0.15000000596046448	None	None	None	None
m54284U_191111_172039/124586251/ccs	PB_GM12878_R2	hg38_SIRV	chr10	69088105	69104517	+	3	927	29293	100683	ENSG00000122862.4	ENST00000242465.3	SRGN	SRGN-201	Known	Known	None	0.800000011920929	None	None	None	None
d15f5ae8-d0d4-4013-bcc9-ab033cc61c07	ONT_GM12878_R2	hg38_SIRV	chr12	112409064	112405197	-	6	896	36188	674959	ENSG00000089009.15	ENCODEHT000674959	RPL6	ENCODEHT000674959	Known	ISM	Both	0.15000000596046448	None	None	None	None
m54284U_191111_172039/124651250/ccs	PB_GM12878_R2	hg38_SIRV	chr10	69088105	69104520	+	3	930	29293	100683	ENSG00000122862.4	ENST00000242465.3	SRGN	SRGN-201	Known	Known	None	0.8500000238418579	None	None	None	None
m54284U_191111_172039/124716416/ccs	PB_GM12878_R2	hg38_SIRV	chr10	69088105	69104521	+	3	931	29293	100683	ENSG00000122862.4	ENST00000242465.3	SRGN	SRGN-201	Known	Known	None	0.8999999761581421	None	None	None	None
680f0843-efe5-408e-bb7c-557d639d4f7f	ONT_GM12878_R2	hg38_SIRV	chr12	112408865	112405197	-	6	697	36188	674959	ENSG00000089009.15	ENCODEHT000674959	RPL6	ENCODEHT000674959	Known	ISM	Both	0.15000000596046448	None	None	None	None
m54284U_191111_172039/124716590/ccs	PB_GM12878_R2	hg38_SIRV	chr10	69088105	69104521	+	3	931	29293	100683	ENSG00000122862.4	ENST00000242465.3	SRGN	SRGN-201	Known	Known	None	0.8999999761581421	None	None	None	None
m54284U_191111_172039/124716705/ccs	PB_GM12878_R2	hg38_SIRV	chr10	69088105	69104716	+	3	1126	29293	100683	ENSG00000122862.4	ENST00000242465.3	SRGN	SRGN-201	Known	Known	None	0.25	None	None	None	None
d7bf20fd-05e1-4d07-a84e-f71989272789	ONT_GM12878_R2	hg38_SIRV	chr12	112409064	112405197	-	6	896	36188	674959	ENSG00000089009.15	ENCODEHT000674959	RPL6	ENCODEHT000674959	Known	ISM	Both	0.15000000596046448	None	None	None	None
m54284U_191111_172039/124782224/ccs	PB_GM12878_R2	hg38_SIRV	chr10	69088105	69104519	+	3	929	29293	100683	ENSG00000122862.4	ENST00000242465.3	SRGN	SRGN-201	Known	Known	None	0.8500000238418579	None	None	None	None
m54284U_191111_172039/124848559/ccs	PB_GM12878_R2	hg38_SIRV	chr10	69088105	69104520	+	3	930	29293	100683	ENSG00000122862.4	ENST00000242465.3	SRGN	SRGN-201	Known	Known	None	0.8500000238418579	None	None	None	None
cdaf6d28-1236-4ba1-a453-0923e4a6bdd0	ONT_GM12878_R2	hg38_SIRV	chr12	112409064	112405197	-	6	896	36188	674959	ENSG00000089009.15	ENCODEHT000674959	RPL6	ENCODEHT000674959	Known	ISM	Both	0.15000000596046448	None	None	None	None
m54284U_191111_172039/124977252/ccs	PB_GM12878_R2	hg38_SIRV	chr10	69088105	69104802	+	3	1212	29293	100683	ENSG00000122862.4	ENST00000242465.3	SRGN	SRGN-201	Known	Known	None	0.30000001192092896	None	None	None	None
m54284U_191111_172039/124979610/ccs	PB_GM12878_R2	hg38_SIRV	chr10	69088105	69104516	+	3	926	29293	100683	ENSG00000122862.4	ENST00000242465.3	SRGN	SRGN-201	Known	Known	None	0.75	None	None	None	None
78010172-6ffa-46f6-9eaa-1403f3314d4b	ONT_GM12878_R2	hg38_SIRV	chr12	112409064	112405197	-	6	896	36188	674959	ENSG00000089009.15	ENCODEHT000674959	RPL6	ENCODEHT000674959	Known	ISM	Both	0.15000000596046448	None	None	None	None
m54284U_191111_172039/125044195/ccs	PB_GM12878_R2	hg38_SIRV	chr10	69088105	69104518	+	3	928	29293	100683	ENSG00000122862.4	ENST00000242465.3	SRGN	SRGN-201	Known	Known	None	0.8500000238418579	None	None	None	None
m54284U_191111_172039/125175832/ccs	PB_GM12878_R2	hg38_SIRV	chr10	69088105	69104518	+	3	928	29293	100683	ENSG00000122862.4	ENST00000242465.3	SRGN	SRGN-201	Known	Known	None	0.8500000238418579	None	None	None	None
8140b9ba-12a5-4df1-a283-59941bdbb4e0	ONT_GM12878_R2	hg38_SIRV	chr12	112408961	112405197	-	5	853	36188	675471	ENSG00000089009.15	ENCODEHT000675471	RPL6	ENCODEHT000675471	Known	NNC	None	0.15000000596046448	None	None	None	None
m54284U_191111_172039/125241924/ccs	PB_GM12878_R2	hg38_SIRV	chr10	69088105	69104792	+	3	1202	29293	100683	ENSG00000122862.4	ENST00000242465.3	SRGN	SRGN-201	Known	Known	None	0.550000011920929	None	None	None	None
m54284U_191111_172039/125569804/ccs	PB_GM12878_R2	hg38_SIRV	chr10	69088105	69104516	+	3	926	29293	100683	ENSG00000122862.4	ENST00000242465.3	SRGN	SRGN-201	Known	Known	None	0.75	None	None	None	None
e41505bb-7e4c-4982-a5fa-b301ee0fc127	ONT_GM12878_R2	hg38_SIRV	chr12	112409064	112405197	-	6	886	36188	674959	ENSG00000089009.15	ENCODEHT000674959	RPL6	ENCODEHT000674959	Known	ISM	Both	0.15000000596046448	None	None	None	None
m54284U_191111_172039/125700007/ccs	PB_GM12878_R2	hg38_SIRV	chr10	69088105	69104521	+	3	931	29293	100683	ENSG00000122862.4	ENST00000242465.3	SRGN	SRGN-201	Known	Known	None	0.8999999761581421	None	None	None	None
m54284U_191111_172039/125764060/ccs	PB_GM12878_R2	hg38_SIRV	chr10	69088105	69104800	+	3	1210	29293	100683	ENSG00000122862.4	ENST00000242465.3	SRGN	SRGN-201	Known	Known	None	0.25	None	None	None	None
3120d857-83ea-46fd-b403-35e3d5cd1101	ONT_GM12878_R2	hg38_SIRV	chr12	112409064	112405197	-	6	896	36188	674959	ENSG00000089009.15	ENCODEHT000674959	RPL6	ENCODEHT000674959	Known	ISM	Both	0.15000000596046448	None	None	None	None
m54284U_191111_172039/125765813/ccs	PB_GM12878_R2	hg38_SIRV	chr10	69088105	69104519	+	3	929	29293	100683	ENSG00000122862.4	ENST00000242465.3	SRGN	SRGN-201	Known	Known	None	0.8500000238418579	None	None	None	None
m54284U_191111_172039/125829173/ccs	PB_GM12878_R2	hg38_SIRV	chr10	69088105	69104520	+	2	782	29293	100682	ENSG00000122862.4	ENST00000462445.1	SRGN	SRGN-202	Known	Known	None	0.8500000238418579	None	None	None	None
6027b343-0e60-4f12-b9bd-b53848ab08ac	ONT_GM12878_R2	hg38_SIRV	chr12	112409601	112405197	-	7	909	36188	127056	ENSG00000089009.15	ENST00000202773.13	RPL6	RPL6-201	Known	Known	None	0.15000000596046448	None	None	None	None
m54284U_191111_172039/125896599/ccs	PB_GM12878_R2	hg38_SIRV	chr10	69088105	69104520	+	3	930	29293	100683	ENSG00000122862.4	ENST00000242465.3	SRGN	SRGN-201	Known	Known	None	0.8500000238418579	None	None	None	None
m54284U_191111_172039/125962480/ccs	PB_GM12878_R2	hg38_SIRV	chr10	69088105	69104517	+	3	927	29293	100683	ENSG00000122862.4	ENST00000242465.3	SRGN	SRGN-201	Known	Known	None	0.800000011920929	None	None	None	None
c4fa96a9-48ef-4af3-a7c4-7223879abaad	ONT_GM12878_R2	hg38_SIRV	chr12	112409064	112405197	-	6	896	36188	674959	ENSG00000089009.15	ENCODEHT000674959	RPL6	ENCODEHT000674959	Known	ISM	Both	0.15000000596046448	None	None	None	None
m54284U_191111_172039/126156813/ccs	PB_GM12878_R2	hg38_SIRV	chr10	69088105	69104521	+	3	931	29293	100683	ENSG00000122862.4	ENST00000242465.3	SRGN	SRGN-201	Known	Known	None	0.8999999761581421	None	None	None	None
m54284U_191111_172039/126157257/ccs	PB_GM12878_R2	hg38_SIRV	chr10	69088105	69104802	+	3	1212	29293	100683	ENSG00000122862.4	ENST00000242465.3	SRGN	SRGN-201	Known	Known	None	0.30000001192092896	None	None	None	None
a6fe2168-1f3f-41ab-9371-855913f320d2	ONT_GM12878_R2	hg38_SIRV	chr12	112409064	112405197	-	6	896	36188	674959	ENSG00000089009.15	ENCODEHT000674959	RPL6	ENCODEHT000674959	Known	ISM	Both	0.15000000596046448	None	None	None	None
m54284U_191111_172039/126158391/ccs	PB_GM12878_R2	hg38_SIRV	chr10	69088105	69104802	+	3	1212	29293	100683	ENSG00000122862.4	ENST00000242465.3	SRGN	SRGN-201	Known	Known	None	0.30000001192092896	None	None	None	None
m54284U_191111_172039/126223724/ccs	PB_GM12878_R2	hg38_SIRV	chr10	69088105	69104802	+	3	1212	29293	100683	ENSG00000122862.4	ENST00000242465.3	SRGN	SRGN-201	Known	Known	None	0.30000001192092896	None	None	None	None
bdf01089-ae54-47ed-832c-f38d77692d47	ONT_GM12878_R2	hg38_SIRV	chr12	112409064	112405197	-	6	896	36188	674959	ENSG00000089009.15	ENCODEHT000674959	RPL6	ENCODEHT000674959	Known	ISM	Both	0.15000000596046448	None	None	None	None
m54284U_191111_172039/126224135/ccs	PB_GM12878_R2	hg38_SIRV	chr10	69088105	69104521	+	3	931	29293	100683	ENSG00000122862.4	ENST00000242465.3	SRGN	SRGN-201	Known	Known	None	0.8999999761581421	None	None	None	None
m54284U_191111_172039/126288516/ccs	PB_GM12878_R2	hg38_SIRV	chr10	69088105	69104520	+	3	930	29293	100683	ENSG00000122862.4	ENST00000242465.3	SRGN	SRGN-201	Known	Known	None	0.8500000238418579	None	None	None	None
42c64f16-192a-4a13-948b-0f1abdc0eb77	ONT_GM12878_R2	hg38_SIRV	chr12	112409064	112405197	-	6	896	36188	674959	ENSG00000089009.15	ENCODEHT000674959	RPL6	ENCODEHT000674959	Known	ISM	Both	0.15000000596046448	None	None	None	None
m54284U_191111_172039/126420018/ccs	PB_GM12878_R2	hg38_SIRV	chr10	69088105	69104800	+	3	1210	29293	100683	ENSG00000122862.4	ENST00000242465.3	SRGN	SRGN-201	Known	Known	None	0.25	None	None	None	None
m54284U_191111_172039/126420144/ccs	PB_GM12878_R2	hg38_SIRV	chr10	69088105	69104521	+	3	931	29293	100683	ENSG00000122862.4	ENST00000242465.3	SRGN	SRGN-201	Known	Known	None	0.8999999761581421	None	None	None	None
848dfb37-959f-44a4-b9da-be0d374d1991	ONT_GM12878_R2	hg38_SIRV	chr12	112409064	112405197	-	6	896	36188	674959	ENSG00000089009.15	ENCODEHT000674959	RPL6	ENCODEHT000674959	Known	ISM	Both	0.15000000596046448	None	None	None	None
m54284U_191111_172039/126420706/ccs	PB_GM12878_R2	hg38_SIRV	chr10	69088105	69104519	+	3	929	29293	100683	ENSG00000122862.4	ENST00000242465.3	SRGN	SRGN-201	Known	Known	None	0.8500000238418579	None	None	None	None
m54284U_191111_172039/126616943/ccs	PB_GM12878_R2	hg38_SIRV	chr10	69088105	69104518	+	3	928	29293	100683	ENSG00000122862.4	ENST00000242465.3	SRGN	SRGN-201	Known	Known	None	0.8500000238418579	None	None	None	None
6679e72d-180d-4dbe-aa2c-5e489aa3d134	ONT_GM12878_R2	hg38_SIRV	chr12	112409064	112405197	-	6	896	36188	674959	ENSG00000089009.15	ENCODEHT000674959	RPL6	ENCODEHT000674959	Known	ISM	Both	0.15000000596046448	None	None	None	None
m54284U_191111_172039/126617383/ccs	PB_GM12878_R2	hg38_SIRV	chr10	69088105	69104521	+	3	931	29293	100683	ENSG00000122862.4	ENST00000242465.3	SRGN	SRGN-201	Known	Known	None	0.8999999761581421	None	None	None	None
m54284U_191111_172039/126682407/ccs	PB_GM12878_R2	hg38_SIRV	chr10	69088105	69104516	+	3	926	29293	100683	ENSG00000122862.4	ENST00000242465.3	SRGN	SRGN-201	Known	Known	None	0.75	None	None	None	None
07c5f374-7ede-451b-9f2f-0e1365c7868a	ONT_GM12878_R2	hg38_SIRV	chr12	112409061	112405197	-	6	893	36188	674959	ENSG00000089009.15	ENCODEHT000674959	RPL6	ENCODEHT000674959	Known	ISM	Both	0.15000000596046448	None	None	None	None
m54284U_191111_172039/127010550/ccs	PB_GM12878_R2	hg38_SIRV	chr10	69088121	69089894	+	1	1790	29293	680678	ENSG00000122862.4	ENCODEHT000680678	SRGN	ENCODEHT000680678	Known	Genomic	None	0.6499999761581421	None	None	None	None
m54284U_191111_172039/127139917/ccs	PB_GM12878_R2	hg38_SIRV	chr10	69088105	69104517	+	3	927	29293	100683	ENSG00000122862.4	ENST00000242465.3	SRGN	SRGN-201	Known	Known	None	0.800000011920929	None	None	None	None
ef8e3af8-20ed-4d5f-b8c4-79514cdf01d2	ONT_GM12878_R2	hg38_SIRV	chr12	112409064	112405197	-	6	903	36188	674959	ENSG00000089009.15	ENCODEHT000674959	RPL6	ENCODEHT000674959	Known	ISM	Both	0.15000000596046448	None	None	None	None
m54284U_191111_172039/127140424/ccs	PB_GM12878_R2	hg38_SIRV	chr10	69088105	69104801	+	3	1211	29293	100683	ENSG00000122862.4	ENST00000242465.3	SRGN	SRGN-201	Known	Known	None	0.25	None	None	None	None
m54284U_191111_172039/127272030/ccs	PB_GM12878_R2	hg38_SIRV	chr10	69088105	69104517	+	3	927	29293	100683	ENSG00000122862.4	ENST00000242465.3	SRGN	SRGN-201	Known	Known	None	0.800000011920929	None	None	None	None
10b05722-5a53-421e-8a46-7b48f6adf026	ONT_GM12878_R2	hg38_SIRV	chr12	112409022	112405197	-	6	854	36188	674959	ENSG00000089009.15	ENCODEHT000674959	RPL6	ENCODEHT000674959	Known	ISM	Both	0.15000000596046448	None	None	None	None
m54284U_191111_172039/127338302/ccs	PB_GM12878_R2	hg38_SIRV	chr10	69088105	69104518	+	3	928	29293	100683	ENSG00000122862.4	ENST00000242465.3	SRGN	SRGN-201	Known	Known	None	0.8500000238418579	None	None	None	None
m54284U_191111_172039/128058857/ccs	PB_GM12878_R2	hg38_SIRV	chr10	69088105	69104521	+	3	931	29293	100683	ENSG00000122862.4	ENST00000242465.3	SRGN	SRGN-201	Known	Known	None	0.8999999761581421	None	None	None	None
2b8fcbd3-988b-4903-a51c-a4d75b4b740d	ONT_GM12878_R2	hg38_SIRV	chr12	112409065	112405197	-	6	897	36188	674959	ENSG00000089009.15	ENCODEHT000674959	RPL6	ENCODEHT000674959	Known	ISM	Both	0.15000000596046448	None	None	None	None
m54284U_191111_172039/128059800/ccs	PB_GM12878_R2	hg38_SIRV	chr10	69088105	69104520	+	3	930	29293	100683	ENSG00000122862.4	ENST00000242465.3	SRGN	SRGN-201	Known	Known	None	0.8500000238418579	None	None	None	None
m54284U_191111_172039/128321248/ccs	PB_GM12878_R2	hg38_SIRV	chr10	69088105	69104516	+	3	926	29293	100683	ENSG00000122862.4	ENST00000242465.3	SRGN	SRGN-201	Known	Known	None	0.75	None	None	None	None
41ec58ec-fe83-403b-a62f-03c90de69e55	ONT_GM12878_R2	hg38_SIRV	chr12	112408309	112405200	-	5	630	36188	675012	ENSG00000089009.15	ENCODEHT000675012	RPL6	ENCODEHT000675012	Known	ISM	Suffix	0.15000000596046448	None	None	None	None
m54284U_191111_172039/128322062/ccs	PB_GM12878_R2	hg38_SIRV	chr10	69088105	69104719	+	3	1129	29293	100683	ENSG00000122862.4	ENST00000242465.3	SRGN	SRGN-201	Known	Known	None	0.30000001192092896	None	None	None	None
m54284U_191111_172039/128452697/ccs	PB_GM12878_R2	hg38_SIRV	chr10	69088105	69104516	+	3	926	29293	100683	ENSG00000122862.4	ENST00000242465.3	SRGN	SRGN-201	Known	Known	None	0.75	None	None	None	None
14081412-2d37-4e3e-99e3-563ff2490138	ONT_GM12878_R2	hg38_SIRV	chr12	112409064	112405197	-	6	896	36188	674959	ENSG00000089009.15	ENCODEHT000674959	RPL6	ENCODEHT000674959	Known	ISM	Both	0.15000000596046448	None	None	None	None
m54284U_191111_172039/128517503/ccs	PB_GM12878_R2	hg38_SIRV	chr10	69088105	69104511	+	3	921	29293	100683	ENSG00000122862.4	ENST00000242465.3	SRGN	SRGN-201	Known	Known	None	0.5	None	None	None	None
m54284U_191111_172039/128517617/ccs	PB_GM12878_R2	hg38_SIRV	chr10	69088105	69104521	+	3	931	29293	100683	ENSG00000122862.4	ENST00000242465.3	SRGN	SRGN-201	Known	Known	None	0.8999999761581421	None	None	None	None
462ee0fb-bf6d-4b18-a76d-c1732efbe820	ONT_GM12878_R2	hg38_SIRV	chr12	112409064	112405197	-	6	890	36188	674959	ENSG00000089009.15	ENCODEHT000674959	RPL6	ENCODEHT000674959	Known	ISM	Both	0.15000000596046448	None	None	None	None
m54284U_191111_172039/128778487/ccs	PB_GM12878_R2	hg38_SIRV	chr10	69088105	69104518	+	3	928	29293	100683	ENSG00000122862.4	ENST00000242465.3	SRGN	SRGN-201	Known	Known	None	0.8500000238418579	None	None	None	None
m54284U_191111_172039/128844070/ccs	PB_GM12878_R2	hg38_SIRV	chr10	69088105	69104800	+	3	1210	29293	100683	ENSG00000122862.4	ENST00000242465.3	SRGN	SRGN-201	Known	Known	None	0.25	None	None	None	None
7d5187f6-68ab-4e7a-b603-7f82caf3a3ba	ONT_GM12878_R2	hg38_SIRV	chr12	112409064	112405197	-	6	896	36188	674959	ENSG00000089009.15	ENCODEHT000674959	RPL6	ENCODEHT000674959	Known	ISM	Both	0.15000000596046448	None	None	None	None
m54284U_191111_172039/129107223/ccs	PB_GM12878_R2	hg38_SIRV	chr10	69088105	69104520	+	3	930	29293	100683	ENSG00000122862.4	ENST00000242465.3	SRGN	SRGN-201	Known	Known	None	0.8500000238418579	None	None	None	None
m54284U_191111_172039/129303625/ccs	PB_GM12878_R2	hg38_SIRV	chr10	69088105	69104518	+	3	928	29293	100683	ENSG00000122862.4	ENST00000242465.3	SRGN	SRGN-201	Known	Known	None	0.8500000238418579	None	None	None	None
441b6a22-b029-43e4-8be4-2bee2b211a38	ONT_GM12878_R2	hg38_SIRV	chr12	112406383	112405199	-	2	324	36188	675022	ENSG00000089009.15	ENCODEHT000675022	RPL6	ENCODEHT000675022	Known	ISM	Suffix	0.15000000596046448	None	None	None	None
m54284U_191111_172039/129630583/ccs	PB_GM12878_R2	hg38_SIRV	chr10	69088105	69104516	+	3	926	29293	100683	ENSG00000122862.4	ENST00000242465.3	SRGN	SRGN-201	Known	Known	None	0.75	None	None	None	None
m54284U_191111_172039/129764002/ccs	PB_GM12878_R2	hg38_SIRV	chr10	69088105	69104521	+	3	931	29293	100683	ENSG00000122862.4	ENST00000242465.3	SRGN	SRGN-201	Known	Known	None	0.8999999761581421	None	None	None	None
b65484b7-f7b3-4515-a759-be5a9ee8049d	ONT_GM12878_R2	hg38_SIRV	chr12	112409064	112405197	-	6	896	36188	674959	ENSG00000089009.15	ENCODEHT000674959	RPL6	ENCODEHT000674959	Known	ISM	Both	0.15000000596046448	None	None	None	None
m54284U_191111_172039/130155372/ccs	PB_GM12878_R2	hg38_SIRV	chr10	69088105	69104521	+	3	931	29293	100683	ENSG00000122862.4	ENST00000242465.3	SRGN	SRGN-201	Known	Known	None	0.8999999761581421	None	None	None	None
m54284U_191111_172039/130155788/ccs	PB_GM12878_R2	hg38_SIRV	chr10	69088105	69104521	+	3	931	29293	100683	ENSG00000122862.4	ENST00000242465.3	SRGN	SRGN-201	Known	Known	None	0.8999999761581421	None	None	None	None
m54284U_191111_172039/130156126/ccs	PB_GM12878_R2	hg38_SIRV	chr10	69088105	69104519	+	3	929	29293	100683	ENSG00000122862.4	ENST00000242465.3	SRGN	SRGN-201	Known	Known	None	0.8500000238418579	None	None	None	None
e227bfff-5bd5-4248-98e9-9acd5d983ea6	ONT_GM12878_R2	hg38_SIRV	chr12	112409064	112405197	-	6	896	36188	674959	ENSG00000089009.15	ENCODEHT000674959	RPL6	ENCODEHT000674959	Known	ISM	Both	0.15000000596046448	None	None	None	None
m54284U_191111_172039/130221360/ccs	PB_GM12878_R2	hg38_SIRV	chr10	69088105	69104520	+	3	930	29293	100683	ENSG00000122862.4	ENST00000242465.3	SRGN	SRGN-201	Known	Known	None	0.8500000238418579	None	None	None	None
f01414bd-27ba-4d53-83d9-99c3a5b0b974	ONT_GM12878_R2	hg38_SIRV	chr12	112409064	112405197	-	6	896	36188	674959	ENSG00000089009.15	ENCODEHT000674959	RPL6	ENCODEHT000674959	Known	ISM	Both	0.15000000596046448	None	None	None	None
m54284U_191111_172039/130221968/ccs	PB_GM12878_R2	hg38_SIRV	chr10	69088105	69104521	+	3	931	29293	100683	ENSG00000122862.4	ENST00000242465.3	SRGN	SRGN-201	Known	Known	None	0.8999999761581421	None	None	None	None
m54284U_191111_172039/130221976/ccs	PB_GM12878_R2	hg38_SIRV	chr10	69088105	69104391	+	3	801	29293	100683	ENSG00000122862.4	ENST00000242465.3	SRGN	SRGN-201	Known	Known	None	0.5	None	None	None	None
9ab6ef08-a7dd-468a-8c5b-36eb34136f6c	ONT_GM12878_R2	hg38_SIRV	chr12	112409064	112405197	-	6	896	36188	674959	ENSG00000089009.15	ENCODEHT000674959	RPL6	ENCODEHT000674959	Known	ISM	Both	0.15000000596046448	None	None	None	None
m54284U_191111_172039/130418291/ccs	PB_GM12878_R2	hg38_SIRV	chr10	69088105	69104521	+	3	931	29293	100683	ENSG00000122862.4	ENST00000242465.3	SRGN	SRGN-201	Known	Known	None	0.8999999761581421	None	None	None	None
m54284U_191111_172039/130419122/ccs	PB_GM12878_R2	hg38_SIRV	chr10	69088105	69104802	+	3	1212	29293	100683	ENSG00000122862.4	ENST00000242465.3	SRGN	SRGN-201	Known	Known	None	0.30000001192092896	None	None	None	None
88c9b5e2-f3d9-4c9a-a8f8-19af097b36c2	ONT_GM12878_R2	hg38_SIRV	chr12	112409064	112405197	-	6	896	36188	674959	ENSG00000089009.15	ENCODEHT000674959	RPL6	ENCODEHT000674959	Known	ISM	Both	0.15000000596046448	None	None	None	None
m54284U_191111_172039/130614017/ccs	PB_GM12878_R2	hg38_SIRV	chr10	69088105	69104803	+	3	1213	29293	100683	ENSG00000122862.4	ENST00000242465.3	SRGN	SRGN-201	Known	Known	None	0.25	None	None	None	None
m54284U_191111_172039/130876638/ccs	PB_GM12878_R2	hg38_SIRV	chr10	69088105	69104515	+	3	925	29293	100683	ENSG00000122862.4	ENST00000242465.3	SRGN	SRGN-201	Known	Known	None	0.699999988079071	None	None	None	None
3ac63ecb-1a5d-4e6e-aa24-7974062c41cc	ONT_GM12878_R2	hg38_SIRV	chr12	112406893	112405199	-	4	559	36188	675020	ENSG00000089009.15	ENCODEHT000675020	RPL6	ENCODEHT000675020	Known	ISM	Suffix	0.15000000596046448	None	None	None	None
m54284U_191111_172039/130943606/ccs	PB_GM12878_R2	hg38_SIRV	chr10	69088105	69104519	+	3	929	29293	100683	ENSG00000122862.4	ENST00000242465.3	SRGN	SRGN-201	Known	Known	None	0.8500000238418579	None	None	None	None
m54284U_191111_172039/131008992/ccs	PB_GM12878_R2	hg38_SIRV	chr10	69088105	69104517	+	3	913	29293	100683	ENSG00000122862.4	ENST00000242465.3	SRGN	SRGN-201	Known	Known	None	0.800000011920929	None	None	None	None
bf2b7ab6-886d-4fcc-8a6e-e4c5c561dcb1	ONT_GM12878_R2	hg38_SIRV	chr12	112409064	112405197	-	6	896	36188	674959	ENSG00000089009.15	ENCODEHT000674959	RPL6	ENCODEHT000674959	Known	ISM	Both	0.15000000596046448	None	None	None	None
m54284U_191111_172039/131072473/ccs	PB_GM12878_R2	hg38_SIRV	chr10	69088105	69104521	+	3	931	29293	100683	ENSG00000122862.4	ENST00000242465.3	SRGN	SRGN-201	Known	Known	None	0.8999999761581421	None	None	None	None
m54284U_191111_172039/131138394/ccs	PB_GM12878_R2	hg38_SIRV	chr10	69088105	69104802	+	3	1212	29293	100683	ENSG00000122862.4	ENST00000242465.3	SRGN	SRGN-201	Known	Known	None	0.30000001192092896	None	None	None	None
ed5970ce-e208-4890-9ba8-2aaf8fcebb54	ONT_GM12878_R2	hg38_SIRV	chr12	112409064	112405197	-	6	896	36188	674959	ENSG00000089009.15	ENCODEHT000674959	RPL6	ENCODEHT000674959	Known	ISM	Both	0.15000000596046448	None	None	None	None
m54284U_191111_172039/131203472/ccs	PB_GM12878_R2	hg38_SIRV	chr10	69088105	69104802	+	3	1212	29293	100683	ENSG00000122862.4	ENST00000242465.3	SRGN	SRGN-201	Known	Known	None	0.30000001192092896	None	None	None	None
m54284U_191111_172039/131204977/ccs	PB_GM12878_R2	hg38_SIRV	chr10	69088105	69104521	+	3	931	29293	100683	ENSG00000122862.4	ENST00000242465.3	SRGN	SRGN-201	Known	Known	None	0.8999999761581421	None	None	None	None
89df7dae-be56-406f-b129-9fd028fb057e	ONT_GM12878_R2	hg38_SIRV	chr12	112409056	112405197	-	6	888	36188	674959	ENSG00000089009.15	ENCODEHT000674959	RPL6	ENCODEHT000674959	Known	ISM	Both	0.15000000596046448	None	None	None	None
m54284U_191111_172039/131467594/ccs	PB_GM12878_R2	hg38_SIRV	chr10	69088105	69104521	+	3	931	29293	100683	ENSG00000122862.4	ENST00000242465.3	SRGN	SRGN-201	Known	Known	None	0.8999999761581421	None	None	None	None
m54284U_191111_172039/131662053/ccs	PB_GM12878_R2	hg38_SIRV	chr10	69088105	69104519	+	3	929	29293	100683	ENSG00000122862.4	ENST00000242465.3	SRGN	SRGN-201	Known	Known	None	0.8500000238418579	None	None	None	None
f93ffc13-3bd8-457e-8c76-63c300032bc4	ONT_GM12878_R2	hg38_SIRV	chr12	112409064	112405197	-	6	897	36188	674959	ENSG00000089009.15	ENCODEHT000674959	RPL6	ENCODEHT000674959	Known	ISM	Both	0.15000000596046448	None	None	None	None
m54284U_191111_172039/132186186/ccs	PB_GM12878_R2	hg38_SIRV	chr10	69088105	69104521	+	3	931	29293	100683	ENSG00000122862.4	ENST00000242465.3	SRGN	SRGN-201	Known	Known	None	0.8999999761581421	None	None	None	None
m54284U_191111_172039/132317407/ccs	PB_GM12878_R2	hg38_SIRV	chr10	69088105	69104518	+	3	928	29293	100683	ENSG00000122862.4	ENST00000242465.3	SRGN	SRGN-201	Known	Known	None	0.8500000238418579	None	None	None	None
3970a18d-dae6-45d7-b6d2-642f5c1ee735	ONT_GM12878_R2	hg38_SIRV	chr12	112409570	112405197	-	7	1054	36188	127057	ENSG00000089009.15	ENST00000424576.6	RPL6	RPL6-202	Known	Known	None	0.15000000596046448	None	None	None	None
m54284U_191111_172039/132319932/ccs	PB_GM12878_R2	hg38_SIRV	chr10	69088105	69104802	+	3	1212	29293	100683	ENSG00000122862.4	ENST00000242465.3	SRGN	SRGN-201	Known	Known	None	0.30000001192092896	None	None	None	None
m54284U_191111_172039/132843189/ccs	PB_GM12878_R2	hg38_SIRV	chr10	69088105	69104520	+	3	910	29293	100683	ENSG00000122862.4	ENST00000242465.3	SRGN	SRGN-201	Known	Known	None	0.8500000238418579	None	None	None	None
m54284U_191110_105540/1311733/ccs	PB_GM12878_R1	hg38_SIRV	chr12	112409061	112405198	-	6	892	36188	674959	ENSG00000089009.15	ENCODEHT000674959	RPL6	ENCODEHT000674959	Known	ISM	Both	0.15000000596046448	None	None	None	None
m54284U_191111_172039/132843440/ccs	PB_GM12878_R2	hg38_SIRV	chr10	69088105	69104719	+	3	1129	29293	100683	ENSG00000122862.4	ENST00000242465.3	SRGN	SRGN-201	Known	Known	None	0.30000001192092896	None	None	None	None
m54284U_191111_172039/133171436/ccs	PB_GM12878_R2	hg38_SIRV	chr10	69088105	69104802	+	3	1212	29293	100683	ENSG00000122862.4	ENST00000242465.3	SRGN	SRGN-201	Known	Known	None	0.30000001192092896	None	None	None	None
m54284U_191110_105540/5702472/ccs	PB_GM12878_R1	hg38_SIRV	chr12	112409605	112405198	-	7	912	36188	127056	ENSG00000089009.15	ENST00000202773.13	RPL6	RPL6-201	Known	Known	None	0.15000000596046448	None	None	None	None
m54284U_191111_172039/133564728/ccs	PB_GM12878_R2	hg38_SIRV	chr10	69088105	69104792	+	3	1202	29293	100683	ENSG00000122862.4	ENST00000242465.3	SRGN	SRGN-201	Known	Known	None	0.550000011920929	None	None	None	None
m54284U_191111_172039/133826028/ccs	PB_GM12878_R2	hg38_SIRV	chr10	69088105	69104520	+	3	930	29293	100683	ENSG00000122862.4	ENST00000242465.3	SRGN	SRGN-201	Known	Known	None	0.8500000238418579	None	None	None	None
m54284U_191110_105540/16059137/ccs	PB_GM12878_R1	hg38_SIRV	chr12	112409605	112405198	-	7	912	36188	127056	ENSG00000089009.15	ENST00000202773.13	RPL6	RPL6-201	Known	Known	None	0.15000000596046448	None	None	None	None
m54284U_191111_172039/133955852/ccs	PB_GM12878_R2	hg38_SIRV	chr10	69088105	69104520	+	3	930	29293	100683	ENSG00000122862.4	ENST00000242465.3	SRGN	SRGN-201	Known	Known	None	0.8500000238418579	None	None	None	None
m54284U_191111_172039/134022117/ccs	PB_GM12878_R2	hg38_SIRV	chr10	69088105	69104521	+	3	931	29293	100683	ENSG00000122862.4	ENST00000242465.3	SRGN	SRGN-201	Known	Known	None	0.8999999761581421	None	None	None	None
m54284U_191110_105540/36242878/ccs	PB_GM12878_R1	hg38_SIRV	chr12	112409605	112405198	-	7	883	36188	127056	ENSG00000089009.15	ENST00000202773.13	RPL6	RPL6-201	Known	Known	None	0.15000000596046448	None	None	None	None
m54284U_191111_172039/134218087/ccs	PB_GM12878_R2	hg38_SIRV	chr10	69088105	69104521	+	3	931	29293	100683	ENSG00000122862.4	ENST00000242465.3	SRGN	SRGN-201	Known	Known	None	0.8999999761581421	None	None	None	None
m54284U_191111_172039/134284912/ccs	PB_GM12878_R2	hg38_SIRV	chr10	69088105	69104521	+	3	931	29293	100683	ENSG00000122862.4	ENST00000242465.3	SRGN	SRGN-201	Known	Known	None	0.8999999761581421	None	None	None	None
m54284U_191110_105540/48234540/ccs	PB_GM12878_R1	hg38_SIRV	chr12	112409605	112405198	-	7	912	36188	127056	ENSG00000089009.15	ENST00000202773.13	RPL6	RPL6-201	Known	Known	None	0.15000000596046448	None	None	None	None
m54284U_191111_172039/134350183/ccs	PB_GM12878_R2	hg38_SIRV	chr10	69088105	69104523	+	3	933	29293	100683	ENSG00000122862.4	ENST00000242465.3	SRGN	SRGN-201	Known	Known	None	0.800000011920929	None	None	None	None
m54284U_191111_172039/134547798/ccs	PB_GM12878_R2	hg38_SIRV	chr10	69088105	69104517	+	3	927	29293	100683	ENSG00000122862.4	ENST00000242465.3	SRGN	SRGN-201	Known	Known	None	0.800000011920929	None	None	None	None
m54284U_191110_105540/53151054/ccs	PB_GM12878_R1	hg38_SIRV	chr12	112409605	112405198	-	7	912	36188	127056	ENSG00000089009.15	ENST00000202773.13	RPL6	RPL6-201	Known	Known	None	0.15000000596046448	None	None	None	None
m54284U_191111_172039/134611448/ccs	PB_GM12878_R2	hg38_SIRV	chr10	69088105	69104803	+	3	1213	29293	100683	ENSG00000122862.4	ENST00000242465.3	SRGN	SRGN-201	Known	Known	None	0.25	None	None	None	None
m54284U_191111_172039/134613502/ccs	PB_GM12878_R2	hg38_SIRV	chr10	69088105	69104801	+	3	1211	29293	100683	ENSG00000122862.4	ENST00000242465.3	SRGN	SRGN-201	Known	Known	None	0.25	None	None	None	None
m54284U_191110_105540/58196650/ccs	PB_GM12878_R1	hg38_SIRV	chr12	112409605	112405198	-	7	912	36188	127056	ENSG00000089009.15	ENST00000202773.13	RPL6	RPL6-201	Known	Known	None	0.15000000596046448	None	None	None	None
m54284U_191111_172039/134613825/ccs	PB_GM12878_R2	hg38_SIRV	chr10	69088105	69104521	+	3	931	29293	100683	ENSG00000122862.4	ENST00000242465.3	SRGN	SRGN-201	Known	Known	None	0.8999999761581421	None	None	None	None
m54284U_191111_172039/134679097/ccs	PB_GM12878_R2	hg38_SIRV	chr10	69088105	69104355	+	3	765	29293	100683	ENSG00000122862.4	ENST00000242465.3	SRGN	SRGN-201	Known	Known	None	0.5	None	None	None	None
m54284U_191110_105540/58853220/ccs	PB_GM12878_R1	hg38_SIRV	chr12	112409605	112405198	-	7	912	36188	127056	ENSG00000089009.15	ENST00000202773.13	RPL6	RPL6-201	Known	Known	None	0.15000000596046448	None	None	None	None
m54284U_191111_172039/134742379/ccs	PB_GM12878_R2	hg38_SIRV	chr10	69088105	69104518	+	3	928	29293	100683	ENSG00000122862.4	ENST00000242465.3	SRGN	SRGN-201	Known	Known	None	0.8500000238418579	None	None	None	None
m54284U_191111_172039/134873206/ccs	PB_GM12878_R2	hg38_SIRV	chr10	69088105	69104789	+	3	1199	29293	100683	ENSG00000122862.4	ENST00000242465.3	SRGN	SRGN-201	Known	Known	None	0.5	None	None	None	None
m54284U_191110_105540/74580120/ccs	PB_GM12878_R1	hg38_SIRV	chr12	112409605	112405198	-	7	912	36188	127056	ENSG00000089009.15	ENST00000202773.13	RPL6	RPL6-201	Known	Known	None	0.15000000596046448	None	None	None	None
m54284U_191111_172039/134873688/ccs	PB_GM12878_R2	hg38_SIRV	chr10	69088105	69104521	+	3	931	29293	100683	ENSG00000122862.4	ENST00000242465.3	SRGN	SRGN-201	Known	Known	None	0.8999999761581421	None	None	None	None
m54284U_191111_172039/134874600/ccs	PB_GM12878_R2	hg38_SIRV	chr10	69088105	69104802	+	3	1212	29293	100683	ENSG00000122862.4	ENST00000242465.3	SRGN	SRGN-201	Known	Known	None	0.30000001192092896	None	None	None	None
m54284U_191110_105540/74975707/ccs	PB_GM12878_R1	hg38_SIRV	chr12	112409605	112405198	-	7	912	36188	127056	ENSG00000089009.15	ENST00000202773.13	RPL6	RPL6-201	Known	Known	None	0.15000000596046448	None	None	None	None
m54284U_191111_172039/134874796/ccs	PB_GM12878_R2	hg38_SIRV	chr10	69088105	69104521	+	3	931	29293	100683	ENSG00000122862.4	ENST00000242465.3	SRGN	SRGN-201	Known	Known	None	0.8999999761581421	None	None	None	None
m54284U_191111_172039/134941301/ccs	PB_GM12878_R2	hg38_SIRV	chr10	69088105	69104802	+	3	1212	29293	100683	ENSG00000122862.4	ENST00000242465.3	SRGN	SRGN-201	Known	Known	None	0.30000001192092896	None	None	None	None
m54284U_191110_105540/78579541/ccs	PB_GM12878_R1	hg38_SIRV	chr12	112409060	112405198	-	6	891	36188	674959	ENSG00000089009.15	ENCODEHT000674959	RPL6	ENCODEHT000674959	Known	ISM	Both	0.15000000596046448	None	None	None	None
m54284U_191111_172039/135725799/ccs	PB_GM12878_R2	hg38_SIRV	chr10	69088105	69104803	+	3	1213	29293	100683	ENSG00000122862.4	ENST00000242465.3	SRGN	SRGN-201	Known	Known	None	0.25	None	None	None	None
m54284U_191111_172039/135727255/ccs	PB_GM12878_R2	hg38_SIRV	chr10	69088105	69104521	+	3	931	29293	100683	ENSG00000122862.4	ENST00000242465.3	SRGN	SRGN-201	Known	Known	None	0.8999999761581421	None	None	None	None
m54284U_191110_105540/79431595/ccs	PB_GM12878_R1	hg38_SIRV	chr12	112409064	112405198	-	6	895	36188	674959	ENSG00000089009.15	ENCODEHT000674959	RPL6	ENCODEHT000674959	Known	ISM	Both	0.15000000596046448	None	None	None	None
m54284U_191111_172039/135791833/ccs	PB_GM12878_R2	hg38_SIRV	chr10	69088105	69104520	+	3	930	29293	100683	ENSG00000122862.4	ENST00000242465.3	SRGN	SRGN-201	Known	Known	None	0.8500000238418579	None	None	None	None
m54284U_191111_172039/135987445/ccs	PB_GM12878_R2	hg38_SIRV	chr10	69088105	69104802	+	3	1212	29293	100683	ENSG00000122862.4	ENST00000242465.3	SRGN	SRGN-201	Known	Known	None	0.30000001192092896	None	None	None	None
m54284U_191110_105540/82381070/ccs	PB_GM12878_R1	hg38_SIRV	chr12	112409056	112405198	-	6	887	36188	674959	ENSG00000089009.15	ENCODEHT000674959	RPL6	ENCODEHT000674959	Known	ISM	Both	0.15000000596046448	None	None	None	None
m54284U_191111_172039/135989751/ccs	PB_GM12878_R2	hg38_SIRV	chr10	69088105	69104719	+	3	1129	29293	100683	ENSG00000122862.4	ENST00000242465.3	SRGN	SRGN-201	Known	Known	None	0.30000001192092896	None	None	None	None
m54284U_191111_172039/136118919/ccs	PB_GM12878_R2	hg38_SIRV	chr10	69088105	69104802	+	3	1212	29293	100683	ENSG00000122862.4	ENST00000242465.3	SRGN	SRGN-201	Known	Known	None	0.30000001192092896	None	None	None	None
m54284U_191110_105540/83428044/ccs	PB_GM12878_R1	hg38_SIRV	chr12	112409604	112405198	-	7	911	36188	127056	ENSG00000089009.15	ENST00000202773.13	RPL6	RPL6-201	Known	Known	None	0.15000000596046448	None	None	None	None
m54284U_191111_172039/136119044/ccs	PB_GM12878_R2	hg38_SIRV	chr10	69088105	69104803	+	3	1213	29293	100683	ENSG00000122862.4	ENST00000242465.3	SRGN	SRGN-201	Known	Known	None	0.25	None	None	None	None
m54284U_191111_172039/136120759/ccs	PB_GM12878_R2	hg38_SIRV	chr10	69088105	69104521	+	3	931	29293	100683	ENSG00000122862.4	ENST00000242465.3	SRGN	SRGN-201	Known	Known	None	0.8999999761581421	None	None	None	None
m54284U_191110_105540/90637316/ccs	PB_GM12878_R1	hg38_SIRV	chr12	112409064	112405198	-	6	895	36188	674959	ENSG00000089009.15	ENCODEHT000674959	RPL6	ENCODEHT000674959	Known	ISM	Both	0.15000000596046448	None	None	None	None
m54284U_191111_172039/136317770/ccs	PB_GM12878_R2	hg38_SIRV	chr10	69088105	69104520	+	3	930	29293	100683	ENSG00000122862.4	ENST00000242465.3	SRGN	SRGN-201	Known	Known	None	0.8500000238418579	None	None	None	None
m54284U_191111_172039/136382801/ccs	PB_GM12878_R2	hg38_SIRV	chr10	69088105	69104521	+	3	931	29293	100683	ENSG00000122862.4	ENST00000242465.3	SRGN	SRGN-201	Known	Known	None	0.8999999761581421	None	None	None	None
m54284U_191110_105540/96141817/ccs	PB_GM12878_R1	hg38_SIRV	chr12	112409605	112405198	-	7	912	36188	127056	ENSG00000089009.15	ENST00000202773.13	RPL6	RPL6-201	Known	Known	None	0.15000000596046448	None	None	None	None
m54284U_191111_172039/136447919/ccs	PB_GM12878_R2	hg38_SIRV	chr10	69088105	69104802	+	3	1212	29293	100683	ENSG00000122862.4	ENST00000242465.3	SRGN	SRGN-201	Known	Known	None	0.30000001192092896	None	None	None	None
m54284U_191111_172039/136448319/ccs	PB_GM12878_R2	hg38_SIRV	chr10	69088105	69104779	+	3	1189	29293	100683	ENSG00000122862.4	ENST00000242465.3	SRGN	SRGN-201	Known	Known	None	0.550000011920929	None	None	None	None
m54284U_191110_105540/96995623/ccs	PB_GM12878_R1	hg38_SIRV	chr12	112409605	112405198	-	7	912	36188	127056	ENSG00000089009.15	ENST00000202773.13	RPL6	RPL6-201	Known	Known	None	0.15000000596046448	None	None	None	None
m54284U_191111_172039/136710067/ccs	PB_GM12878_R2	hg38_SIRV	chr10	69088105	69104510	+	3	920	29293	100683	ENSG00000122862.4	ENST00000242465.3	SRGN	SRGN-201	Known	Known	None	0.44999998807907104	None	None	None	None
m54284U_191111_172039/136971749/ccs	PB_GM12878_R2	hg38_SIRV	chr10	69088105	69104519	+	3	929	29293	100683	ENSG00000122862.4	ENST00000242465.3	SRGN	SRGN-201	Known	Known	None	0.8500000238418579	None	None	None	None
m54284U_191110_105540/102434728/ccs	PB_GM12878_R1	hg38_SIRV	chr12	112409056	112405198	-	6	887	36188	674959	ENSG00000089009.15	ENCODEHT000674959	RPL6	ENCODEHT000674959	Known	ISM	Both	0.15000000596046448	None	None	None	None
m54284U_191111_172039/136972554/ccs	PB_GM12878_R2	hg38_SIRV	chr10	69088105	69104792	+	3	1202	29293	100683	ENSG00000122862.4	ENST00000242465.3	SRGN	SRGN-201	Known	Known	None	0.550000011920929	None	None	None	None
m54284U_191111_172039/137363574/ccs	PB_GM12878_R2	hg38_SIRV	chr10	69088105	69104519	+	3	929	29293	100683	ENSG00000122862.4	ENST00000242465.3	SRGN	SRGN-201	Known	Known	None	0.8500000238418579	None	None	None	None
m54284U_191110_105540/106759340/ccs	PB_GM12878_R1	hg38_SIRV	chr12	112409605	112405198	-	7	912	36188	127056	ENSG00000089009.15	ENST00000202773.13	RPL6	RPL6-201	Known	Known	None	0.15000000596046448	None	None	None	None
m54284U_191111_172039/137429105/ccs	PB_GM12878_R2	hg38_SIRV	chr10	69088105	69104516	+	3	926	29293	100683	ENSG00000122862.4	ENST00000242465.3	SRGN	SRGN-201	Known	Known	None	0.75	None	None	None	None
m54284U_191111_172039/137496228/ccs	PB_GM12878_R2	hg38_SIRV	chr10	69088105	69104790	+	3	1200	29293	100683	ENSG00000122862.4	ENST00000242465.3	SRGN	SRGN-201	Known	Known	None	0.550000011920929	None	None	None	None
m54284U_191110_105540/123600970/ccs	PB_GM12878_R1	hg38_SIRV	chr12	112409605	112405198	-	7	912	36188	127056	ENSG00000089009.15	ENST00000202773.13	RPL6	RPL6-201	Known	Known	None	0.15000000596046448	None	None	None	None
m54284U_191111_172039/137560673/ccs	PB_GM12878_R2	hg38_SIRV	chr10	69088105	69104517	+	3	927	29293	100683	ENSG00000122862.4	ENST00000242465.3	SRGN	SRGN-201	Known	Known	None	0.800000011920929	None	None	None	None
m54284U_191111_172039/137628118/ccs	PB_GM12878_R2	hg38_SIRV	chr10	69088105	69104521	+	3	931	29293	100683	ENSG00000122862.4	ENST00000242465.3	SRGN	SRGN-201	Known	Known	None	0.8999999761581421	None	None	None	None
m54284U_191110_105540/134676885/ccs	PB_GM12878_R1	hg38_SIRV	chr12	112409605	112405198	-	7	912	36188	127056	ENSG00000089009.15	ENST00000202773.13	RPL6	RPL6-201	Known	Known	None	0.15000000596046448	None	None	None	None
m54284U_191111_172039/137757399/ccs	PB_GM12878_R2	hg38_SIRV	chr10	69088105	69104521	+	3	931	29293	100683	ENSG00000122862.4	ENST00000242465.3	SRGN	SRGN-201	Known	Known	None	0.8999999761581421	None	None	None	None
m54284U_191111_172039/138084373/ccs	PB_GM12878_R2	hg38_SIRV	chr10	69088105	69104800	+	3	1210	29293	100683	ENSG00000122862.4	ENST00000242465.3	SRGN	SRGN-201	Known	Known	None	0.25	None	None	None	None
m54284U_191110_105540/135987559/ccs	PB_GM12878_R1	hg38_SIRV	chr12	112409064	112405198	-	6	895	36188	674959	ENSG00000089009.15	ENCODEHT000674959	RPL6	ENCODEHT000674959	Known	ISM	Both	0.15000000596046448	None	None	None	None
m54284U_191111_172039/138150926/ccs	PB_GM12878_R2	hg38_SIRV	chr10	69088105	69104519	+	3	929	29293	100683	ENSG00000122862.4	ENST00000242465.3	SRGN	SRGN-201	Known	Known	None	0.8500000238418579	None	None	None	None
m54284U_191111_172039/138150972/ccs	PB_GM12878_R2	hg38_SIRV	chr10	69088105	69104521	+	3	931	29293	100683	ENSG00000122862.4	ENST00000242465.3	SRGN	SRGN-201	Known	Known	None	0.8999999761581421	None	None	None	None
m54284U_191110_105540/149162150/ccs	PB_GM12878_R1	hg38_SIRV	chr12	112409064	112405198	-	6	895	36188	674959	ENSG00000089009.15	ENCODEHT000674959	RPL6	ENCODEHT000674959	Known	ISM	Both	0.15000000596046448	None	None	None	None
m54284U_191111_172039/138346688/ccs	PB_GM12878_R2	hg38_SIRV	chr10	69088105	69104720	+	3	1124	29293	100683	ENSG00000122862.4	ENST00000242465.3	SRGN	SRGN-201	Known	Known	None	0.25	None	None	None	None
m54284U_191111_172039/138608939/ccs	PB_GM12878_R2	hg38_SIRV	chr10	69088105	69104519	+	3	929	29293	100683	ENSG00000122862.4	ENST00000242465.3	SRGN	SRGN-201	Known	Known	None	0.8500000238418579	None	None	None	None
m54284U_191110_105540/149555999/ccs	PB_GM12878_R1	hg38_SIRV	chr12	112409605	112405198	-	7	912	36188	127056	ENSG00000089009.15	ENST00000202773.13	RPL6	RPL6-201	Known	Known	None	0.15000000596046448	None	None	None	None
m54284U_191111_172039/138740787/ccs	PB_GM12878_R2	hg38_SIRV	chr10	69088105	69104802	+	3	1212	29293	100683	ENSG00000122862.4	ENST00000242465.3	SRGN	SRGN-201	Known	Known	None	0.30000001192092896	None	None	None	None
m54284U_191111_172039/138805356/ccs	PB_GM12878_R2	hg38_SIRV	chr10	69088105	69104521	+	3	931	29293	100683	ENSG00000122862.4	ENST00000242465.3	SRGN	SRGN-201	Known	Known	None	0.8999999761581421	None	None	None	None
m54284U_191110_105540/154076039/ccs	PB_GM12878_R1	hg38_SIRV	chr12	112409056	112405198	-	6	887	36188	674959	ENSG00000089009.15	ENCODEHT000674959	RPL6	ENCODEHT000674959	Known	ISM	Both	0.15000000596046448	None	None	None	None
m54284U_191111_172039/138936612/ccs	PB_GM12878_R2	hg38_SIRV	chr10	69088105	69104792	+	3	1202	29293	100683	ENSG00000122862.4	ENST00000242465.3	SRGN	SRGN-201	Known	Known	None	0.550000011920929	None	None	None	None
m54284U_191111_172039/139200712/ccs	PB_GM12878_R2	hg38_SIRV	chr10	69088105	69104802	+	3	1212	29293	100683	ENSG00000122862.4	ENST00000242465.3	SRGN	SRGN-201	Known	Known	None	0.30000001192092896	None	None	None	None
m54284U_191110_105540/160695959/ccs	PB_GM12878_R1	hg38_SIRV	chr12	112409064	112405198	-	6	895	36188	674959	ENSG00000089009.15	ENCODEHT000674959	RPL6	ENCODEHT000674959	Known	ISM	Both	0.15000000596046448	None	None	None	None
m54284U_191111_172039/139526622/ccs	PB_GM12878_R2	hg38_SIRV	chr10	69088105	69104517	+	3	927	29293	100683	ENSG00000122862.4	ENST00000242465.3	SRGN	SRGN-201	Known	Known	None	0.800000011920929	None	None	None	None
m54284U_191111_172039/139659638/ccs	PB_GM12878_R2	hg38_SIRV	chr10	69088105	69104521	+	3	931	29293	100683	ENSG00000122862.4	ENST00000242465.3	SRGN	SRGN-201	Known	Known	None	0.8999999761581421	None	None	None	None
m54284U_191110_105540/164168103/ccs	PB_GM12878_R1	hg38_SIRV	chr12	112409606	112405198	-	7	913	36188	127056	ENSG00000089009.15	ENST00000202773.13	RPL6	RPL6-201	Known	Known	None	0.15000000596046448	None	None	None	None
m54284U_191111_172039/139722762/ccs	PB_GM12878_R2	hg38_SIRV	chr10	69088105	69104519	+	3	929	29293	100683	ENSG00000122862.4	ENST00000242465.3	SRGN	SRGN-201	Known	Known	None	0.8500000238418579	None	None	None	None
m54284U_191111_172039/139723143/ccs	PB_GM12878_R2	hg38_SIRV	chr10	69088105	69104518	+	3	928	29293	100683	ENSG00000122862.4	ENST00000242465.3	SRGN	SRGN-201	Known	Known	None	0.8500000238418579	None	None	None	None
m54284U_191110_105540/164496869/ccs	PB_GM12878_R1	hg38_SIRV	chr12	112408988	112405198	-	6	819	36188	674959	ENSG00000089009.15	ENCODEHT000674959	RPL6	ENCODEHT000674959	Known	ISM	Both	0.15000000596046448	None	None	None	None
m54284U_191111_172039/139725594/ccs	PB_GM12878_R2	hg38_SIRV	chr10	69088105	69104520	+	3	930	29293	100683	ENSG00000122862.4	ENST00000242465.3	SRGN	SRGN-201	Known	Known	None	0.8500000238418579	None	None	None	None
m54284U_191111_172039/139856697/ccs	PB_GM12878_R2	hg38_SIRV	chr10	69088105	69104518	+	3	928	29293	100683	ENSG00000122862.4	ENST00000242465.3	SRGN	SRGN-201	Known	Known	None	0.8500000238418579	None	None	None	None
m54284U_191110_105540/178717491/ccs	PB_GM12878_R1	hg38_SIRV	chr12	112406812	112405198	-	4	477	36188	680698	ENSG00000089009.15	ENCODEHT000680698	RPL6	ENCODEHT000680698	Known	ISM	Suffix	0.15000000596046448	None	None	None	None
m54284U_191111_172039/140052172/ccs	PB_GM12878_R2	hg38_SIRV	chr10	69088108	69104811	+	4	1129	29293	680689	ENSG00000122862.4	ENCODEHT000680689	SRGN	ENCODEHT000680689	Known	NNC	None	0.30000001192092896	None	None	None	None
m54284U_191111_172039/140314067/ccs	PB_GM12878_R2	hg38_SIRV	chr10	69088105	69104521	+	3	931	29293	100683	ENSG00000122862.4	ENST00000242465.3	SRGN	SRGN-201	Known	Known	None	0.8999999761581421	None	None	None	None
m54284U_191111_172039/140445255/ccs	PB_GM12878_R2	hg38_SIRV	chr10	69088105	69104519	+	3	929	29293	100683	ENSG00000122862.4	ENST00000242465.3	SRGN	SRGN-201	Known	Known	None	0.8500000238418579	None	None	None	None
m54284U_191110_105540/179831784/ccs	PB_GM12878_R1	hg38_SIRV	chr12	112409605	112405198	-	7	912	36188	127056	ENSG00000089009.15	ENST00000202773.13	RPL6	RPL6-201	Known	Known	None	0.15000000596046448	None	None	None	None
m54284U_191111_172039/140509633/ccs	PB_GM12878_R2	hg38_SIRV	chr10	69088121	69089919	+	1	1815	29293	680678	ENSG00000122862.4	ENCODEHT000680678	SRGN	ENCODEHT000680678	Known	Genomic	None	0.75	None	None	None	None
m54284U_191111_172039/140640342/ccs	PB_GM12878_R2	hg38_SIRV	chr10	69088105	69104516	+	3	926	29293	100683	ENSG00000122862.4	ENST00000242465.3	SRGN	SRGN-201	Known	Known	None	0.75	None	None	None	None
m54284U_191111_172039/4064267/ccs	PB_GM12878_R2	hg38_SIRV	chr12	112409064	112405198	-	6	895	36188	674959	ENSG00000089009.15	ENCODEHT000674959	RPL6	ENCODEHT000674959	Known	ISM	Both	0.15000000596046448	None	None	None	None
m54284U_191111_172039/140642550/ccs	PB_GM12878_R2	hg38_SIRV	chr10	69088105	69104519	+	3	929	29293	100683	ENSG00000122862.4	ENST00000242465.3	SRGN	SRGN-201	Known	Known	None	0.8500000238418579	None	None	None	None
m54284U_191111_172039/140903886/ccs	PB_GM12878_R2	hg38_SIRV	chr10	69088105	69104522	+	3	932	29293	100683	ENSG00000122862.4	ENST00000242465.3	SRGN	SRGN-201	Known	Known	None	0.8500000238418579	None	None	None	None
m54284U_191111_172039/5178600/ccs	PB_GM12878_R2	hg38_SIRV	chr12	112409604	112405198	-	7	911	36188	127056	ENSG00000089009.15	ENST00000202773.13	RPL6	RPL6-201	Known	Known	None	0.15000000596046448	None	None	None	None
m54284U_191111_172039/140968109/ccs	PB_GM12878_R2	hg38_SIRV	chr10	69088105	69104798	+	3	1208	29293	100683	ENSG00000122862.4	ENST00000242465.3	SRGN	SRGN-201	Known	Known	None	0.3499999940395355	None	None	None	None
m54284U_191111_172039/141100129/ccs	PB_GM12878_R2	hg38_SIRV	chr10	69088105	69104519	+	3	929	29293	100683	ENSG00000122862.4	ENST00000242465.3	SRGN	SRGN-201	Known	Known	None	0.8500000238418579	None	None	None	None
m54284U_191111_172039/10488167/ccs	PB_GM12878_R2	hg38_SIRV	chr12	112409064	112405198	-	6	895	36188	674959	ENSG00000089009.15	ENCODEHT000674959	RPL6	ENCODEHT000674959	Known	ISM	Both	0.15000000596046448	None	None	None	None
m54284U_191111_172039/141296001/ccs	PB_GM12878_R2	hg38_SIRV	chr10	69088105	69104802	+	3	1212	29293	100683	ENSG00000122862.4	ENST00000242465.3	SRGN	SRGN-201	Known	Known	None	0.30000001192092896	None	None	None	None
m54284U_191111_172039/141362770/ccs	PB_GM12878_R2	hg38_SIRV	chr10	69088105	69104511	+	3	921	29293	100683	ENSG00000122862.4	ENST00000242465.3	SRGN	SRGN-201	Known	Known	None	0.5	None	None	None	None
m54284U_191111_172039/13437557/ccs	PB_GM12878_R2	hg38_SIRV	chr12	112409056	112405198	-	6	887	36188	674959	ENSG00000089009.15	ENCODEHT000674959	RPL6	ENCODEHT000674959	Known	ISM	Both	0.15000000596046448	None	None	None	None
m54284U_191111_172039/141624201/ccs	PB_GM12878_R2	hg38_SIRV	chr10	69088105	69104521	+	3	931	29293	100683	ENSG00000122862.4	ENST00000242465.3	SRGN	SRGN-201	Known	Known	None	0.8999999761581421	None	None	None	None
m54284U_191111_172039/141690439/ccs	PB_GM12878_R2	hg38_SIRV	chr10	69088105	69104519	+	3	929	29293	100683	ENSG00000122862.4	ENST00000242465.3	SRGN	SRGN-201	Known	Known	None	0.8500000238418579	None	None	None	None
m54284U_191111_172039/18941975/ccs	PB_GM12878_R2	hg38_SIRV	chr12	112409605	112405198	-	7	912	36188	127056	ENSG00000089009.15	ENST00000202773.13	RPL6	RPL6-201	Known	Known	None	0.15000000596046448	None	None	None	None
m54284U_191111_172039/141888334/ccs	PB_GM12878_R2	hg38_SIRV	chr10	69088105	69104521	+	3	931	29293	100683	ENSG00000122862.4	ENST00000242465.3	SRGN	SRGN-201	Known	Known	None	0.8999999761581421	None	None	None	None
m54284U_191111_172039/142084388/ccs	PB_GM12878_R2	hg38_SIRV	chr10	69088105	69104521	+	3	931	29293	100683	ENSG00000122862.4	ENST00000242465.3	SRGN	SRGN-201	Known	Known	None	0.8999999761581421	None	None	None	None
m54284U_191111_172039/19006086/ccs	PB_GM12878_R2	hg38_SIRV	chr12	112409055	112405198	-	6	886	36188	674959	ENSG00000089009.15	ENCODEHT000674959	RPL6	ENCODEHT000674959	Known	ISM	Both	0.15000000596046448	None	None	None	None
m54284U_191111_172039/142148956/ccs	PB_GM12878_R2	hg38_SIRV	chr10	69088105	69104521	+	3	931	29293	100683	ENSG00000122862.4	ENST00000242465.3	SRGN	SRGN-201	Known	Known	None	0.8999999761581421	None	None	None	None
m54284U_191111_172039/142345116/ccs	PB_GM12878_R2	hg38_SIRV	chr10	69088105	69104802	+	3	1212	29293	100683	ENSG00000122862.4	ENST00000242465.3	SRGN	SRGN-201	Known	Known	None	0.30000001192092896	None	None	None	None
m54284U_191111_172039/22872104/ccs	PB_GM12878_R2	hg38_SIRV	chr12	112409605	112405198	-	7	912	36188	127056	ENSG00000089009.15	ENST00000202773.13	RPL6	RPL6-201	Known	Known	None	0.15000000596046448	None	None	None	None
m54284U_191111_172039/142346862/ccs	PB_GM12878_R2	hg38_SIRV	chr10	69088105	69104801	+	3	1211	29293	100683	ENSG00000122862.4	ENST00000242465.3	SRGN	SRGN-201	Known	Known	None	0.25	None	None	None	None
m54284U_191111_172039/142410712/ccs	PB_GM12878_R2	hg38_SIRV	chr10	69088105	69104516	+	3	926	29293	100683	ENSG00000122862.4	ENST00000242465.3	SRGN	SRGN-201	Known	Known	None	0.75	None	None	None	None
m54284U_191111_172039/24182954/ccs	PB_GM12878_R2	hg38_SIRV	chr12	112409605	112405198	-	7	912	36188	127056	ENSG00000089009.15	ENST00000202773.13	RPL6	RPL6-201	Known	Known	None	0.15000000596046448	None	None	None	None
m54284U_191111_172039/142607258/ccs	PB_GM12878_R2	hg38_SIRV	chr10	69088105	69104521	+	3	931	29293	100683	ENSG00000122862.4	ENST00000242465.3	SRGN	SRGN-201	Known	Known	None	0.8999999761581421	None	None	None	None
m54284U_191111_172039/142673694/ccs	PB_GM12878_R2	hg38_SIRV	chr10	69088105	69104518	+	3	928	29293	100683	ENSG00000122862.4	ENST00000242465.3	SRGN	SRGN-201	Known	Known	None	0.8500000238418579	None	None	None	None
m54284U_191111_172039/36899323/ccs	PB_GM12878_R2	hg38_SIRV	chr12	112409053	112405198	-	6	884	36188	674959	ENSG00000089009.15	ENCODEHT000674959	RPL6	ENCODEHT000674959	Known	ISM	Both	0.15000000596046448	None	None	None	None
m54284U_191111_172039/142803856/ccs	PB_GM12878_R2	hg38_SIRV	chr10	69088105	69104802	+	3	1212	29293	100683	ENSG00000122862.4	ENST00000242465.3	SRGN	SRGN-201	Known	Known	None	0.30000001192092896	None	None	None	None
m54284U_191111_172039/142869390/ccs	PB_GM12878_R2	hg38_SIRV	chr10	69088105	69104515	+	3	925	29293	100683	ENSG00000122862.4	ENST00000242465.3	SRGN	SRGN-201	Known	Known	None	0.699999988079071	None	None	None	None
m54284U_191111_172039/42337274/ccs	PB_GM12878_R2	hg38_SIRV	chr12	112409614	112405198	-	7	1069	36188	675256	ENSG00000089009.15	ENCODEHT000675256	RPL6	ENCODEHT000675256	Known	NNC	None	0.15000000596046448	None	None	None	None
m54284U_191111_172039/142934901/ccs	PB_GM12878_R2	hg38_SIRV	chr10	69088105	69104518	+	3	928	29293	100683	ENSG00000122862.4	ENST00000242465.3	SRGN	SRGN-201	Known	Known	None	0.8500000238418579	None	None	None	None
m54284U_191111_172039/142935732/ccs	PB_GM12878_R2	hg38_SIRV	chr10	69088105	69104802	+	3	1212	29293	100683	ENSG00000122862.4	ENST00000242465.3	SRGN	SRGN-201	Known	Known	None	0.30000001192092896	None	None	None	None
m54284U_191111_172039/63308163/ccs	PB_GM12878_R2	hg38_SIRV	chr12	112409064	112405198	-	6	895	36188	674959	ENSG00000089009.15	ENCODEHT000674959	RPL6	ENCODEHT000674959	Known	ISM	Both	0.15000000596046448	None	None	None	None
m54284U_191111_172039/143329451/ccs	PB_GM12878_R2	hg38_SIRV	chr10	69088105	69104802	+	3	1212	29293	100683	ENSG00000122862.4	ENST00000242465.3	SRGN	SRGN-201	Known	Known	None	0.30000001192092896	None	None	None	None
m54284U_191111_172039/143525134/ccs	PB_GM12878_R2	hg38_SIRV	chr10	69088105	69104519	+	3	929	29293	100683	ENSG00000122862.4	ENST00000242465.3	SRGN	SRGN-201	Known	Known	None	0.8500000238418579	None	None	None	None
m54284U_191111_172039/73008495/ccs	PB_GM12878_R2	hg38_SIRV	chr12	112409064	112405198	-	6	895	36188	674959	ENSG00000089009.15	ENCODEHT000674959	RPL6	ENCODEHT000674959	Known	ISM	Both	0.15000000596046448	None	None	None	None
m54284U_191111_172039/144180297/ccs	PB_GM12878_R2	hg38_SIRV	chr10	69088105	69104792	+	3	1202	29293	100683	ENSG00000122862.4	ENST00000242465.3	SRGN	SRGN-201	Known	Known	None	0.550000011920929	None	None	None	None
m54284U_191111_172039/144245289/ccs	PB_GM12878_R2	hg38_SIRV	chr10	69088105	69104521	+	3	931	29293	100683	ENSG00000122862.4	ENST00000242465.3	SRGN	SRGN-201	Known	Known	None	0.8999999761581421	None	None	None	None
m54284U_191111_172039/80284235/ccs	PB_GM12878_R2	hg38_SIRV	chr12	112409064	112405198	-	6	895	36188	674959	ENSG00000089009.15	ENCODEHT000674959	RPL6	ENCODEHT000674959	Known	ISM	Both	0.15000000596046448	None	None	None	None
m54284U_191111_172039/144310480/ccs	PB_GM12878_R2	hg38_SIRV	chr10	69088105	69104519	+	3	929	29293	100683	ENSG00000122862.4	ENST00000242465.3	SRGN	SRGN-201	Known	Known	None	0.8500000238418579	None	None	None	None
m54284U_191111_172039/144310771/ccs	PB_GM12878_R2	hg38_SIRV	chr10	69088105	69104518	+	3	928	29293	100683	ENSG00000122862.4	ENST00000242465.3	SRGN	SRGN-201	Known	Known	None	0.8500000238418579	None	None	None	None
m54284U_191111_172039/80610126/ccs	PB_GM12878_R2	hg38_SIRV	chr12	112409606	112405198	-	7	913	36188	127056	ENSG00000089009.15	ENST00000202773.13	RPL6	RPL6-201	Known	Known	None	0.15000000596046448	None	None	None	None
m54284U_191111_172039/144310880/ccs	PB_GM12878_R2	hg38_SIRV	chr10	69088105	69104519	+	3	929	29293	100683	ENSG00000122862.4	ENST00000242465.3	SRGN	SRGN-201	Known	Known	None	0.8500000238418579	None	None	None	None
m54284U_191111_172039/144311055/ccs	PB_GM12878_R2	hg38_SIRV	chr10	69088105	69104517	+	3	927	29293	100683	ENSG00000122862.4	ENST00000242465.3	SRGN	SRGN-201	Known	Known	None	0.800000011920929	None	None	None	None
m54284U_191111_172039/85327906/ccs	PB_GM12878_R2	hg38_SIRV	chr12	112408999	112405198	-	6	811	36188	674959	ENSG00000089009.15	ENCODEHT000674959	RPL6	ENCODEHT000674959	Known	ISM	Both	0.15000000596046448	None	None	None	None
m54284U_191111_172039/144443738/ccs	PB_GM12878_R2	hg38_SIRV	chr10	69088105	69104518	+	3	928	29293	100683	ENSG00000122862.4	ENST00000242465.3	SRGN	SRGN-201	Known	Known	None	0.8500000238418579	None	None	None	None
m54284U_191111_172039/144508003/ccs	PB_GM12878_R2	hg38_SIRV	chr10	69088105	69104520	+	3	930	29293	100683	ENSG00000122862.4	ENST00000242465.3	SRGN	SRGN-201	Known	Known	None	0.8500000238418579	None	None	None	None
m54284U_191111_172039/87099180/ccs	PB_GM12878_R2	hg38_SIRV	chr12	112409064	112405198	-	6	895	36188	674959	ENSG00000089009.15	ENCODEHT000674959	RPL6	ENCODEHT000674959	Known	ISM	Both	0.15000000596046448	None	None	None	None
m54284U_191111_172039/144769996/ccs	PB_GM12878_R2	hg38_SIRV	chr10	69088105	69104521	+	3	931	29293	100683	ENSG00000122862.4	ENST00000242465.3	SRGN	SRGN-201	Known	Known	None	0.8999999761581421	None	None	None	None
m54284U_191111_172039/144771104/ccs	PB_GM12878_R2	hg38_SIRV	chr10	69088105	69104792	+	3	1202	29293	100683	ENSG00000122862.4	ENST00000242465.3	SRGN	SRGN-201	Known	Known	None	0.550000011920929	None	None	None	None
m54284U_191111_172039/93718701/ccs	PB_GM12878_R2	hg38_SIRV	chr12	112409602	112405198	-	7	909	36188	127056	ENSG00000089009.15	ENST00000202773.13	RPL6	RPL6-201	Known	Known	None	0.15000000596046448	None	None	None	None
m54284U_191111_172039/144835467/ccs	PB_GM12878_R2	hg38_SIRV	chr10	69088105	69104518	+	3	928	29293	100683	ENSG00000122862.4	ENST00000242465.3	SRGN	SRGN-201	Known	Known	None	0.8500000238418579	None	None	None	None
m54284U_191111_172039/145033381/ccs	PB_GM12878_R2	hg38_SIRV	chr10	69088105	69104803	+	3	1213	29293	100683	ENSG00000122862.4	ENST00000242465.3	SRGN	SRGN-201	Known	Known	None	0.25	None	None	None	None
m54284U_191111_172039/100337626/ccs	PB_GM12878_R2	hg38_SIRV	chr12	112409605	112405198	-	7	912	36188	127056	ENSG00000089009.15	ENST00000202773.13	RPL6	RPL6-201	Known	Known	None	0.15000000596046448	None	None	None	None
m54284U_191111_172039/145294882/ccs	PB_GM12878_R2	hg38_SIRV	chr10	69088105	69104724	+	3	1134	29293	100683	ENSG00000122862.4	ENST00000242465.3	SRGN	SRGN-201	Known	Known	None	0.15000000596046448	None	None	None	None
m54284U_191111_172039/145359318/ccs	PB_GM12878_R2	hg38_SIRV	chr10	69088105	69104511	+	3	921	29293	100683	ENSG00000122862.4	ENST00000242465.3	SRGN	SRGN-201	Known	Known	None	0.5	None	None	None	None
m54284U_191111_172039/120522175/ccs	PB_GM12878_R2	hg38_SIRV	chr12	112409605	112405198	-	7	912	36188	127056	ENSG00000089009.15	ENST00000202773.13	RPL6	RPL6-201	Known	Known	None	0.15000000596046448	None	None	None	None
m54284U_191111_172039/145820471/ccs	PB_GM12878_R2	hg38_SIRV	chr10	69088105	69104521	+	3	931	29293	100683	ENSG00000122862.4	ENST00000242465.3	SRGN	SRGN-201	Known	Known	None	0.8999999761581421	None	None	None	None
m54284U_191111_172039/145885527/ccs	PB_GM12878_R2	hg38_SIRV	chr10	69088105	69104517	+	3	927	29293	100683	ENSG00000122862.4	ENST00000242465.3	SRGN	SRGN-201	Known	Known	None	0.800000011920929	None	None	None	None
m54284U_191111_172039/126223586/ccs	PB_GM12878_R2	hg38_SIRV	chr12	112409605	112405198	-	7	912	36188	127056	ENSG00000089009.15	ENST00000202773.13	RPL6	RPL6-201	Known	Known	None	0.15000000596046448	None	None	None	None
m54284U_191111_172039/145949983/ccs	PB_GM12878_R2	hg38_SIRV	chr10	69088105	69104521	+	3	931	29293	100683	ENSG00000122862.4	ENST00000242465.3	SRGN	SRGN-201	Known	Known	None	0.8999999761581421	None	None	None	None
m54284U_191111_172039/146278240/ccs	PB_GM12878_R2	hg38_SIRV	chr10	69088105	69104792	+	3	1202	29293	100683	ENSG00000122862.4	ENST00000242465.3	SRGN	SRGN-201	Known	Known	None	0.550000011920929	None	None	None	None
m54284U_191111_172039/132647686/ccs	PB_GM12878_R2	hg38_SIRV	chr12	112409605	112405198	-	7	912	36188	127056	ENSG00000089009.15	ENST00000202773.13	RPL6	RPL6-201	Known	Known	None	0.15000000596046448	None	None	None	None
m54284U_191111_172039/146473898/ccs	PB_GM12878_R2	hg38_SIRV	chr10	69088105	69104518	+	3	928	29293	100683	ENSG00000122862.4	ENST00000242465.3	SRGN	SRGN-201	Known	Known	None	0.8500000238418579	None	None	None	None
m54284U_191111_172039/146473938/ccs	PB_GM12878_R2	hg38_SIRV	chr10	69088105	69104521	+	3	931	29293	100683	ENSG00000122862.4	ENST00000242465.3	SRGN	SRGN-201	Known	Known	None	0.8999999761581421	None	None	None	None
m54284U_191111_172039/135856870/ccs	PB_GM12878_R2	hg38_SIRV	chr12	112409605	112405198	-	7	912	36188	127056	ENSG00000089009.15	ENST00000202773.13	RPL6	RPL6-201	Known	Known	None	0.15000000596046448	None	None	None	None
m54284U_191111_172039/146538714/ccs	PB_GM12878_R2	hg38_SIRV	chr10	69088105	69104506	+	3	916	29293	100683	ENSG00000122862.4	ENST00000242465.3	SRGN	SRGN-201	Known	Known	None	0.30000001192092896	None	None	None	None
m54284U_191111_172039/146539349/ccs	PB_GM12878_R2	hg38_SIRV	chr10	69088105	69104519	+	3	929	29293	100683	ENSG00000122862.4	ENST00000242465.3	SRGN	SRGN-201	Known	Known	None	0.8500000238418579	None	None	None	None
m54284U_191111_172039/138872471/ccs	PB_GM12878_R2	hg38_SIRV	chr12	112409064	112405198	-	6	895	36188	674959	ENSG00000089009.15	ENCODEHT000674959	RPL6	ENCODEHT000674959	Known	ISM	Both	0.15000000596046448	None	None	None	None
m54284U_191111_172039/146605809/ccs	PB_GM12878_R2	hg38_SIRV	chr10	69088105	69104516	+	3	926	29293	100683	ENSG00000122862.4	ENST00000242465.3	SRGN	SRGN-201	Known	Known	None	0.75	None	None	None	None
m54284U_191111_172039/146735597/ccs	PB_GM12878_R2	hg38_SIRV	chr10	69088105	69104521	+	3	931	29293	100683	ENSG00000122862.4	ENST00000242465.3	SRGN	SRGN-201	Known	Known	None	0.8999999761581421	None	None	None	None
m54284U_191111_172039/154274475/ccs	PB_GM12878_R2	hg38_SIRV	chr12	112409064	112405198	-	6	854	36188	674959	ENSG00000089009.15	ENCODEHT000674959	RPL6	ENCODEHT000674959	Known	ISM	Both	0.15000000596046448	None	None	None	None
m54284U_191111_172039/146735651/ccs	PB_GM12878_R2	hg38_SIRV	chr10	69088105	69104802	+	3	1212	29293	100683	ENSG00000122862.4	ENST00000242465.3	SRGN	SRGN-201	Known	Known	None	0.30000001192092896	None	None	None	None
m54284U_191111_172039/146801304/ccs	PB_GM12878_R2	hg38_SIRV	chr10	69088105	69104803	+	3	1213	29293	100683	ENSG00000122862.4	ENST00000242465.3	SRGN	SRGN-201	Known	Known	None	0.25	None	None	None	None
m54284U_191111_172039/157484631/ccs	PB_GM12878_R2	hg38_SIRV	chr12	112409571	112405198	-	7	1054	36188	127057	ENSG00000089009.15	ENST00000424576.6	RPL6	RPL6-202	Known	Known	None	0.15000000596046448	None	None	None	None
m54284U_191111_172039/146997508/ccs	PB_GM12878_R2	hg38_SIRV	chr10	69088105	69104521	+	3	931	29293	100683	ENSG00000122862.4	ENST00000242465.3	SRGN	SRGN-201	Known	Known	None	0.8999999761581421	None	None	None	None
m54284U_191111_172039/147000046/ccs	PB_GM12878_R2	hg38_SIRV	chr10	69088105	69104801	+	3	1211	29293	100683	ENSG00000122862.4	ENST00000242465.3	SRGN	SRGN-201	Known	Known	None	0.25	None	None	None	None
m54284U_191111_172039/163710596/ccs	PB_GM12878_R2	hg38_SIRV	chr12	112409605	112405198	-	7	912	36188	127056	ENSG00000089009.15	ENST00000202773.13	RPL6	RPL6-201	Known	Known	None	0.15000000596046448	None	None	None	None
m54284U_191111_172039/147065247/ccs	PB_GM12878_R2	hg38_SIRV	chr10	69088105	69104521	+	3	931	29293	100683	ENSG00000122862.4	ENST00000242465.3	SRGN	SRGN-201	Known	Known	None	0.8999999761581421	None	None	None	None
m54284U_191111_172039/147259533/ccs	PB_GM12878_R2	hg38_SIRV	chr10	69088105	69104521	+	3	931	29293	100683	ENSG00000122862.4	ENST00000242465.3	SRGN	SRGN-201	Known	Known	None	0.8999999761581421	None	None	None	None
m54284U_191111_172039/165347993/ccs	PB_GM12878_R2	hg38_SIRV	chr12	112409605	112405198	-	7	912	36188	127056	ENSG00000089009.15	ENST00000202773.13	RPL6	RPL6-201	Known	Known	None	0.15000000596046448	None	None	None	None
m54284U_191111_172039/147522090/ccs	PB_GM12878_R2	hg38_SIRV	chr10	69088105	69104802	+	3	1212	29293	100683	ENSG00000122862.4	ENST00000242465.3	SRGN	SRGN-201	Known	Known	None	0.30000001192092896	None	None	None	None
m54284U_191111_172039/147784043/ccs	PB_GM12878_R2	hg38_SIRV	chr10	69088105	69104521	+	3	931	29293	100683	ENSG00000122862.4	ENST00000242465.3	SRGN	SRGN-201	Known	Known	None	0.8999999761581421	None	None	None	None
m54284U_191111_172039/174328240/ccs	PB_GM12878_R2	hg38_SIRV	chr12	112409064	112405198	-	6	895	36188	674959	ENSG00000089009.15	ENCODEHT000674959	RPL6	ENCODEHT000674959	Known	ISM	Both	0.15000000596046448	None	None	None	None
m54284U_191111_172039/148177966/ccs	PB_GM12878_R2	hg38_SIRV	chr10	69088105	69104518	+	3	928	29293	100683	ENSG00000122862.4	ENST00000242465.3	SRGN	SRGN-201	Known	Known	None	0.8500000238418579	None	None	None	None
m54284U_191111_172039/148308079/ccs	PB_GM12878_R2	hg38_SIRV	chr10	69088105	69104521	+	3	931	29293	100683	ENSG00000122862.4	ENST00000242465.3	SRGN	SRGN-201	Known	Known	None	0.8999999761581421	None	None	None	None
81ffef56-0811-461b-b59b-ae7d6b06a3f9	ONT_GM12878_R1	hg38_SIRV	chr12	112409064	112405198	-	6	895	36188	674959	ENSG00000089009.15	ENCODEHT000674959	RPL6	ENCODEHT000674959	Known	ISM	Both	0.15000000596046448	None	None	None	None
m54284U_191111_172039/148376108/ccs	PB_GM12878_R2	hg38_SIRV	chr10	69088105	69104519	+	3	929	29293	100683	ENSG00000122862.4	ENST00000242465.3	SRGN	SRGN-201	Known	Known	None	0.8500000238418579	None	None	None	None
m54284U_191111_172039/148703319/ccs	PB_GM12878_R2	hg38_SIRV	chr10	69088105	69104809	+	3	1219	29293	100683	ENSG00000122862.4	ENST00000242465.3	SRGN	SRGN-201	Known	Known	None	0.15000000596046448	None	None	None	None
b8360df4-49af-4566-a7d3-bc5a228a8c02	ONT_GM12878_R1	hg38_SIRV	chr12	112408951	112405198	-	6	890	36188	675394	ENSG00000089009.15	ENCODEHT000675394	RPL6	ENCODEHT000675394	Known	NNC	None	0.15000000596046448	None	None	None	None
m54284U_191111_172039/148898943/ccs	PB_GM12878_R2	hg38_SIRV	chr10	69088105	69104800	+	3	1210	29293	100683	ENSG00000122862.4	ENST00000242465.3	SRGN	SRGN-201	Known	Known	None	0.25	None	None	None	None
m54284U_191111_172039/148963903/ccs	PB_GM12878_R2	hg38_SIRV	chr10	69088105	69104802	+	3	1212	29293	100683	ENSG00000122862.4	ENST00000242465.3	SRGN	SRGN-201	Known	Known	None	0.30000001192092896	None	None	None	None
a782dadd-89c3-4972-88d3-08c26f29905c	ONT_GM12878_R1	hg38_SIRV	chr12	112409064	112405198	-	6	895	36188	674959	ENSG00000089009.15	ENCODEHT000674959	RPL6	ENCODEHT000674959	Known	ISM	Both	0.15000000596046448	None	None	None	None
m54284U_191111_172039/149029941/ccs	PB_GM12878_R2	hg38_SIRV	chr10	69088105	69104802	+	3	1212	29293	100683	ENSG00000122862.4	ENST00000242465.3	SRGN	SRGN-201	Known	Known	None	0.30000001192092896	None	None	None	None
m54284U_191111_172039/149031211/ccs	PB_GM12878_R2	hg38_SIRV	chr10	69088105	69104802	+	3	1212	29293	100683	ENSG00000122862.4	ENST00000242465.3	SRGN	SRGN-201	Known	Known	None	0.30000001192092896	None	None	None	None
cdcc1de0-f64a-4598-b12c-7ce4339a4eb0	ONT_GM12878_R1	hg38_SIRV	chr12	112409064	112405198	-	6	895	36188	674959	ENSG00000089009.15	ENCODEHT000674959	RPL6	ENCODEHT000674959	Known	ISM	Both	0.15000000596046448	None	None	None	None
m54284U_191111_172039/149095732/ccs	PB_GM12878_R2	hg38_SIRV	chr10	69088105	69104800	+	3	1210	29293	100683	ENSG00000122862.4	ENST00000242465.3	SRGN	SRGN-201	Known	Known	None	0.25	None	None	None	None
m54284U_191111_172039/149228374/ccs	PB_GM12878_R2	hg38_SIRV	chr10	69088105	69104518	+	3	928	29293	100683	ENSG00000122862.4	ENST00000242465.3	SRGN	SRGN-201	Known	Known	None	0.8500000238418579	None	None	None	None
82e6f68e-ae58-428c-bce4-351b85b2e2b9	ONT_GM12878_R1	hg38_SIRV	chr12	112409064	112405198	-	6	895	36188	674959	ENSG00000089009.15	ENCODEHT000674959	RPL6	ENCODEHT000674959	Known	ISM	Both	0.15000000596046448	None	None	None	None
m54284U_191111_172039/149686065/ccs	PB_GM12878_R2	hg38_SIRV	chr10	69088105	69104521	+	3	931	29293	100683	ENSG00000122862.4	ENST00000242465.3	SRGN	SRGN-201	Known	Known	None	0.8999999761581421	None	None	None	None
m54284U_191111_172039/150143569/ccs	PB_GM12878_R2	hg38_SIRV	chr10	69088105	69104521	+	3	931	29293	100683	ENSG00000122862.4	ENST00000242465.3	SRGN	SRGN-201	Known	Known	None	0.8999999761581421	None	None	None	None
6b413e64-642a-44d3-b926-00d858fbebbb	ONT_GM12878_R1	hg38_SIRV	chr12	112409064	112405198	-	6	902	36188	674959	ENSG00000089009.15	ENCODEHT000674959	RPL6	ENCODEHT000674959	Known	ISM	Both	0.15000000596046448	None	None	None	None
m54284U_191111_172039/150276952/ccs	PB_GM12878_R2	hg38_SIRV	chr10	69088105	69104516	+	3	926	29293	100683	ENSG00000122862.4	ENST00000242465.3	SRGN	SRGN-201	Known	Known	None	0.75	None	None	None	None
m54284U_191111_172039/150342302/ccs	PB_GM12878_R2	hg38_SIRV	chr10	69088105	69104521	+	3	931	29293	100683	ENSG00000122862.4	ENST00000242465.3	SRGN	SRGN-201	Known	Known	None	0.8999999761581421	None	None	None	None
6065fa61-4e98-492d-86cd-eb55453f3abe	ONT_GM12878_R1	hg38_SIRV	chr12	112409064	112405198	-	6	895	36188	674959	ENSG00000089009.15	ENCODEHT000674959	RPL6	ENCODEHT000674959	Known	ISM	Both	0.15000000596046448	None	None	None	None
m54284U_191111_172039/150800430/ccs	PB_GM12878_R2	hg38_SIRV	chr10	69088105	69104802	+	3	1212	29293	100683	ENSG00000122862.4	ENST00000242465.3	SRGN	SRGN-201	Known	Known	None	0.30000001192092896	None	None	None	None
m54284U_191111_172039/150996677/ccs	PB_GM12878_R2	hg38_SIRV	chr10	69088105	69104521	+	3	931	29293	100683	ENSG00000122862.4	ENST00000242465.3	SRGN	SRGN-201	Known	Known	None	0.8999999761581421	None	None	None	None
m54284U_191111_172039/150997410/ccs	PB_GM12878_R2	hg38_SIRV	chr10	69088105	69104521	+	3	931	29293	100683	ENSG00000122862.4	ENST00000242465.3	SRGN	SRGN-201	Known	Known	None	0.8999999761581421	None	None	None	None
849ec2f2-3bde-4cf7-b569-07b44173b2af	ONT_GM12878_R1	hg38_SIRV	chr12	112409064	112405198	-	6	895	36188	674959	ENSG00000089009.15	ENCODEHT000674959	RPL6	ENCODEHT000674959	Known	ISM	Both	0.15000000596046448	None	None	None	None
m54284U_191111_172039/151193456/ccs	PB_GM12878_R2	hg38_SIRV	chr10	69088105	69104521	+	3	931	29293	100683	ENSG00000122862.4	ENST00000242465.3	SRGN	SRGN-201	Known	Known	None	0.8999999761581421	None	None	None	None
m54284U_191111_172039/151194174/ccs	PB_GM12878_R2	hg38_SIRV	chr10	69088105	69104521	+	3	931	29293	100683	ENSG00000122862.4	ENST00000242465.3	SRGN	SRGN-201	Known	Known	None	0.8999999761581421	None	None	None	None
2c44a5fc-f0a0-4336-9e03-dbff050c33ba	ONT_GM12878_R1	hg38_SIRV	chr12	112409064	112405198	-	6	902	36188	674959	ENSG00000089009.15	ENCODEHT000674959	RPL6	ENCODEHT000674959	Known	ISM	Both	0.15000000596046448	None	None	None	None
m54284U_191111_172039/151258294/ccs	PB_GM12878_R2	hg38_SIRV	chr10	69088105	69104518	+	3	928	29293	100683	ENSG00000122862.4	ENST00000242465.3	SRGN	SRGN-201	Known	Known	None	0.8500000238418579	None	None	None	None
m54284U_191111_172039/151258895/ccs	PB_GM12878_R2	hg38_SIRV	chr10	69088105	69104521	+	3	931	29293	100683	ENSG00000122862.4	ENST00000242465.3	SRGN	SRGN-201	Known	Known	None	0.8999999761581421	None	None	None	None
6de9ee7a-845c-487a-808e-c8a7ad0f9339	ONT_GM12878_R1	hg38_SIRV	chr12	112409064	112405198	-	6	895	36188	674959	ENSG00000089009.15	ENCODEHT000674959	RPL6	ENCODEHT000674959	Known	ISM	Both	0.15000000596046448	None	None	None	None
m54284U_191111_172039/151390282/ccs	PB_GM12878_R2	hg38_SIRV	chr10	69088105	69104517	+	3	927	29293	100683	ENSG00000122862.4	ENST00000242465.3	SRGN	SRGN-201	Known	Known	None	0.800000011920929	None	None	None	None
m54284U_191111_172039/151519912/ccs	PB_GM12878_R2	hg38_SIRV	chr10	69088105	69104521	+	3	931	29293	100683	ENSG00000122862.4	ENST00000242465.3	SRGN	SRGN-201	Known	Known	None	0.8999999761581421	None	None	None	None
580277b5-60ca-4028-bbe7-9fee9f225025	ONT_GM12878_R1	hg38_SIRV	chr12	112409064	112405198	-	6	895	36188	674959	ENSG00000089009.15	ENCODEHT000674959	RPL6	ENCODEHT000674959	Known	ISM	Both	0.15000000596046448	None	None	None	None
m54284U_191111_172039/152240473/ccs	PB_GM12878_R2	hg38_SIRV	chr10	69088105	69104521	+	3	931	29293	100683	ENSG00000122862.4	ENST00000242465.3	SRGN	SRGN-201	Known	Known	None	0.8999999761581421	None	None	None	None
m54284U_191111_172039/152374041/ccs	PB_GM12878_R2	hg38_SIRV	chr10	69088105	69104802	+	3	1212	29293	100683	ENSG00000122862.4	ENST00000242465.3	SRGN	SRGN-201	Known	Known	None	0.30000001192092896	None	None	None	None
aae34a1c-0840-4cbb-9c68-eafbaa2c5711	ONT_GM12878_R1	hg38_SIRV	chr12	112409064	112405198	-	6	895	36188	674959	ENSG00000089009.15	ENCODEHT000674959	RPL6	ENCODEHT000674959	Known	ISM	Both	0.15000000596046448	None	None	None	None
m54284U_191111_172039/152569428/ccs	PB_GM12878_R2	hg38_SIRV	chr10	69088105	69104521	+	3	931	29293	100683	ENSG00000122862.4	ENST00000242465.3	SRGN	SRGN-201	Known	Known	None	0.8999999761581421	None	None	None	None
m54284U_191111_172039/152569565/ccs	PB_GM12878_R2	hg38_SIRV	chr10	69088105	69104521	+	3	931	29293	100683	ENSG00000122862.4	ENST00000242465.3	SRGN	SRGN-201	Known	Known	None	0.8999999761581421	None	None	None	None
a35d8bb8-566c-42bf-8b7a-8618bed6d2de	ONT_GM12878_R1	hg38_SIRV	chr12	112409064	112405198	-	6	895	36188	674959	ENSG00000089009.15	ENCODEHT000674959	RPL6	ENCODEHT000674959	Known	ISM	Both	0.15000000596046448	None	None	None	None
m54284U_191111_172039/152896539/ccs	PB_GM12878_R2	hg38_SIRV	chr10	69088105	69104521	+	3	931	29293	100683	ENSG00000122862.4	ENST00000242465.3	SRGN	SRGN-201	Known	Known	None	0.8999999761581421	None	None	None	None
m54284U_191111_172039/152962005/ccs	PB_GM12878_R2	hg38_SIRV	chr10	69088105	69104521	+	3	931	29293	100683	ENSG00000122862.4	ENST00000242465.3	SRGN	SRGN-201	Known	Known	None	0.8999999761581421	None	None	None	None
89b5cc02-9643-405f-be1d-865e96b0d474	ONT_GM12878_R1	hg38_SIRV	chr12	112409064	112405198	-	6	895	36188	674959	ENSG00000089009.15	ENCODEHT000674959	RPL6	ENCODEHT000674959	Known	ISM	Both	0.15000000596046448	None	None	None	None
m54284U_191111_172039/153289481/ccs	PB_GM12878_R2	hg38_SIRV	chr10	69088105	69104790	+	3	1200	29293	100683	ENSG00000122862.4	ENST00000242465.3	SRGN	SRGN-201	Known	Known	None	0.550000011920929	None	None	None	None
m54284U_191111_172039/153420028/ccs	PB_GM12878_R2	hg38_SIRV	chr10	69088105	69104725	+	3	1135	29293	100683	ENSG00000122862.4	ENST00000242465.3	SRGN	SRGN-201	Known	Known	None	0.15000000596046448	None	None	None	None
b0eeddb5-a5d3-41c1-9a36-2cf5448beb21	ONT_GM12878_R1	hg38_SIRV	chr12	112406869	112405200	-	4	540	36188	675020	ENSG00000089009.15	ENCODEHT000675020	RPL6	ENCODEHT000675020	Known	ISM	Suffix	0.15000000596046448	None	None	None	None
m54284U_191111_172039/153420061/ccs	PB_GM12878_R2	hg38_SIRV	chr10	69088105	69104517	+	3	927	29293	100683	ENSG00000122862.4	ENST00000242465.3	SRGN	SRGN-201	Known	Known	None	0.800000011920929	None	None	None	None
m54284U_191111_172039/153813243/ccs	PB_GM12878_R2	hg38_SIRV	chr10	69088105	69104522	+	3	932	29293	100683	ENSG00000122862.4	ENST00000242465.3	SRGN	SRGN-201	Known	Known	None	0.8500000238418579	None	None	None	None
f3bdf3d6-06b7-484d-8d50-9563d16e285a	ONT_GM12878_R1	hg38_SIRV	chr12	112409064	112405198	-	6	895	36188	674959	ENSG00000089009.15	ENCODEHT000674959	RPL6	ENCODEHT000674959	Known	ISM	Both	0.15000000596046448	None	None	None	None
m54284U_191111_172039/154012007/ccs	PB_GM12878_R2	hg38_SIRV	chr10	69088105	69104519	+	3	929	29293	100683	ENSG00000122862.4	ENST00000242465.3	SRGN	SRGN-201	Known	Known	None	0.8500000238418579	None	None	None	None
m54284U_191111_172039/154141349/ccs	PB_GM12878_R2	hg38_SIRV	chr10	69088105	69104802	+	3	1212	29293	100683	ENSG00000122862.4	ENST00000242465.3	SRGN	SRGN-201	Known	Known	None	0.30000001192092896	None	None	None	None
6885a93d-1474-4ad8-9042-c4be5b919b21	ONT_GM12878_R1	hg38_SIRV	chr12	112409064	112405198	-	6	895	36188	674959	ENSG00000089009.15	ENCODEHT000674959	RPL6	ENCODEHT000674959	Known	ISM	Both	0.15000000596046448	None	None	None	None
m54284U_191111_172039/154208222/ccs	PB_GM12878_R2	hg38_SIRV	chr10	69088105	69104521	+	3	931	29293	100683	ENSG00000122862.4	ENST00000242465.3	SRGN	SRGN-201	Known	Known	None	0.8999999761581421	None	None	None	None
m54284U_191111_172039/154665026/ccs	PB_GM12878_R2	hg38_SIRV	chr10	69088105	69104516	+	3	926	29293	100683	ENSG00000122862.4	ENST00000242465.3	SRGN	SRGN-201	Known	Known	None	0.75	None	None	None	None
67d87b01-c00f-4c49-a976-15ca141d0f0a	ONT_GM12878_R1	hg38_SIRV	chr12	112409064	112405198	-	6	895	36188	674959	ENSG00000089009.15	ENCODEHT000674959	RPL6	ENCODEHT000674959	Known	ISM	Both	0.15000000596046448	None	None	None	None
m54284U_191111_172039/154666888/ccs	PB_GM12878_R2	hg38_SIRV	chr10	69088105	69104518	+	3	928	29293	100683	ENSG00000122862.4	ENST00000242465.3	SRGN	SRGN-201	Known	Known	None	0.8500000238418579	None	None	None	None
m54284U_191111_172039/154863386/ccs	PB_GM12878_R2	hg38_SIRV	chr10	69088105	69104521	+	3	931	29293	100683	ENSG00000122862.4	ENST00000242465.3	SRGN	SRGN-201	Known	Known	None	0.8999999761581421	None	None	None	None
43634da6-0ed7-42c6-a28d-bd87f4701d3f	ONT_GM12878_R1	hg38_SIRV	chr12	112409064	112405198	-	6	895	36188	674959	ENSG00000089009.15	ENCODEHT000674959	RPL6	ENCODEHT000674959	Known	ISM	Both	0.15000000596046448	None	None	None	None
m54284U_191111_172039/154863469/ccs	PB_GM12878_R2	hg38_SIRV	chr10	69088105	69104802	+	3	1212	29293	100683	ENSG00000122862.4	ENST00000242465.3	SRGN	SRGN-201	Known	Known	None	0.30000001192092896	None	None	None	None
m54284U_191111_172039/154928278/ccs	PB_GM12878_R2	hg38_SIRV	chr10	69088105	69104521	+	3	931	29293	100683	ENSG00000122862.4	ENST00000242465.3	SRGN	SRGN-201	Known	Known	None	0.8999999761581421	None	None	None	None
fa7b030f-729b-4db6-a099-1eb822c9d294	ONT_GM12878_R1	hg38_SIRV	chr12	112409064	112405198	-	6	895	36188	674959	ENSG00000089009.15	ENCODEHT000674959	RPL6	ENCODEHT000674959	Known	ISM	Both	0.15000000596046448	None	None	None	None
m54284U_191111_172039/155058914/ccs	PB_GM12878_R2	hg38_SIRV	chr10	69088105	69104802	+	3	1212	29293	100683	ENSG00000122862.4	ENST00000242465.3	SRGN	SRGN-201	Known	Known	None	0.30000001192092896	None	None	None	None
m54284U_191111_172039/155058928/ccs	PB_GM12878_R2	hg38_SIRV	chr10	69088105	69104517	+	3	927	29293	100683	ENSG00000122862.4	ENST00000242465.3	SRGN	SRGN-201	Known	Known	None	0.800000011920929	None	None	None	None
c9465b40-64a8-4104-bf2e-f608acaea984	ONT_GM12878_R1	hg38_SIRV	chr12	112408944	112405198	-	6	892	36188	675394	ENSG00000089009.15	ENCODEHT000675394	RPL6	ENCODEHT000675394	Known	NNC	None	0.15000000596046448	None	None	None	None
m54284U_191111_172039/155125150/ccs	PB_GM12878_R2	hg38_SIRV	chr10	69088105	69104802	+	3	1212	29293	100683	ENSG00000122862.4	ENST00000242465.3	SRGN	SRGN-201	Known	Known	None	0.30000001192092896	None	None	None	None
m54284U_191111_172039/155189704/ccs	PB_GM12878_R2	hg38_SIRV	chr10	69088105	69104516	+	3	926	29293	100683	ENSG00000122862.4	ENST00000242465.3	SRGN	SRGN-201	Known	Known	None	0.75	None	None	None	None
37aaa502-1013-48a8-b15c-fb7050601706	ONT_GM12878_R1	hg38_SIRV	chr12	112409064	112405198	-	6	895	36188	674959	ENSG00000089009.15	ENCODEHT000674959	RPL6	ENCODEHT000674959	Known	ISM	Both	0.15000000596046448	None	None	None	None
m54284U_191111_172039/155254821/ccs	PB_GM12878_R2	hg38_SIRV	chr10	69088105	69104521	+	3	931	29293	100683	ENSG00000122862.4	ENST00000242465.3	SRGN	SRGN-201	Known	Known	None	0.8999999761581421	None	None	None	None
m54284U_191111_172039/155257149/ccs	PB_GM12878_R2	hg38_SIRV	chr10	69088105	69104801	+	3	1211	29293	100683	ENSG00000122862.4	ENST00000242465.3	SRGN	SRGN-201	Known	Known	None	0.25	None	None	None	None
d7706adc-c2b4-42d7-8fb5-42a718191009	ONT_GM12878_R1	hg38_SIRV	chr12	112409050	112405198	-	6	881	36188	674959	ENSG00000089009.15	ENCODEHT000674959	RPL6	ENCODEHT000674959	Known	ISM	Both	0.15000000596046448	None	None	None	None
m54284U_191111_172039/155322356/ccs	PB_GM12878_R2	hg38_SIRV	chr10	69088105	69104521	+	3	931	29293	100683	ENSG00000122862.4	ENST00000242465.3	SRGN	SRGN-201	Known	Known	None	0.8999999761581421	None	None	None	None
m54284U_191111_172039/155584967/ccs	PB_GM12878_R2	hg38_SIRV	chr10	69088105	69104521	+	3	931	29293	100683	ENSG00000122862.4	ENST00000242465.3	SRGN	SRGN-201	Known	Known	None	0.8999999761581421	None	None	None	None
ea306558-ab0f-41f3-b487-fe8b161e86dc	ONT_GM12878_R1	hg38_SIRV	chr12	112409064	112405198	-	6	895	36188	674959	ENSG00000089009.15	ENCODEHT000674959	RPL6	ENCODEHT000674959	Known	ISM	Both	0.15000000596046448	None	None	None	None
m54284U_191111_172039/155716407/ccs	PB_GM12878_R2	hg38_SIRV	chr10	69088105	69104521	+	3	931	29293	100683	ENSG00000122862.4	ENST00000242465.3	SRGN	SRGN-201	Known	Known	None	0.8999999761581421	None	None	None	None
m54284U_191111_172039/155844646/ccs	PB_GM12878_R2	hg38_SIRV	chr10	69088105	69104517	+	3	927	29293	100683	ENSG00000122862.4	ENST00000242465.3	SRGN	SRGN-201	Known	Known	None	0.800000011920929	None	None	None	None
b5cff5ce-947b-43a5-a5a2-4705ad5fddc2	ONT_GM12878_R1	hg38_SIRV	chr12	112408338	112405201	-	5	647	36188	675012	ENSG00000089009.15	ENCODEHT000675012	RPL6	ENCODEHT000675012	Known	ISM	Suffix	0.15000000596046448	None	None	None	None
m54284U_191111_172039/155978244/ccs	PB_GM12878_R2	hg38_SIRV	chr10	69088105	69104517	+	3	927	29293	100683	ENSG00000122862.4	ENST00000242465.3	SRGN	SRGN-201	Known	Known	None	0.800000011920929	None	None	None	None
m54284U_191111_172039/156303416/ccs	PB_GM12878_R2	hg38_SIRV	chr10	69088105	69104802	+	3	1212	29293	100683	ENSG00000122862.4	ENST00000242465.3	SRGN	SRGN-201	Known	Known	None	0.30000001192092896	None	None	None	None
e8da0cee-4f67-411a-b260-8706a46f05b8	ONT_GM12878_R1	hg38_SIRV	chr12	112409568	112405198	-	7	1044	36188	127057	ENSG00000089009.15	ENST00000424576.6	RPL6	RPL6-202	Known	Known	None	0.15000000596046448	None	None	None	None
m54284U_191111_172039/156631968/ccs	PB_GM12878_R2	hg38_SIRV	chr10	69088105	69104521	+	3	931	29293	100683	ENSG00000122862.4	ENST00000242465.3	SRGN	SRGN-201	Known	Known	None	0.8999999761581421	None	None	None	None
m54284U_191111_172039/156632197/ccs	PB_GM12878_R2	hg38_SIRV	chr10	69088105	69104802	+	3	1212	29293	100683	ENSG00000122862.4	ENST00000242465.3	SRGN	SRGN-201	Known	Known	None	0.30000001192092896	None	None	None	None
35997d99-227c-485e-bfae-23427a137611	ONT_GM12878_R1	hg38_SIRV	chr12	112409064	112405198	-	6	895	36188	674959	ENSG00000089009.15	ENCODEHT000674959	RPL6	ENCODEHT000674959	Known	ISM	Both	0.15000000596046448	None	None	None	None
m54284U_191111_172039/156699402/ccs	PB_GM12878_R2	hg38_SIRV	chr10	69088105	69104519	+	3	929	29293	100683	ENSG00000122862.4	ENST00000242465.3	SRGN	SRGN-201	Known	Known	None	0.8500000238418579	None	None	None	None
m54284U_191111_172039/157223154/ccs	PB_GM12878_R2	hg38_SIRV	chr10	69088105	69104793	+	3	1203	29293	100683	ENSG00000122862.4	ENST00000242465.3	SRGN	SRGN-201	Known	Known	None	0.5	None	None	None	None
cdfb915f-2dd3-47a1-8b8b-5a44abf47693	ONT_GM12878_R1	hg38_SIRV	chr12	112409064	112405198	-	6	895	36188	674959	ENSG00000089009.15	ENCODEHT000674959	RPL6	ENCODEHT000674959	Known	ISM	Both	0.15000000596046448	None	None	None	None
m54284U_191111_172039/157484987/ccs	PB_GM12878_R2	hg38_SIRV	chr10	69088105	69104802	+	3	1212	29293	100683	ENSG00000122862.4	ENST00000242465.3	SRGN	SRGN-201	Known	Known	None	0.30000001192092896	None	None	None	None
m54284U_191111_172039/157745273/ccs	PB_GM12878_R2	hg38_SIRV	chr10	69088105	69104521	+	3	931	29293	100683	ENSG00000122862.4	ENST00000242465.3	SRGN	SRGN-201	Known	Known	None	0.8999999761581421	None	None	None	None
43b047aa-2079-4a01-9735-7f2aba4bd137	ONT_GM12878_R1	hg38_SIRV	chr12	112409064	112405198	-	6	895	36188	674959	ENSG00000089009.15	ENCODEHT000674959	RPL6	ENCODEHT000674959	Known	ISM	Both	0.15000000596046448	None	None	None	None
m54284U_191111_172039/158531596/ccs	PB_GM12878_R2	hg38_SIRV	chr10	69088105	69104517	+	3	927	29293	100683	ENSG00000122862.4	ENST00000242465.3	SRGN	SRGN-201	Known	Known	None	0.800000011920929	None	None	None	None
m54284U_191111_172039/158531672/ccs	PB_GM12878_R2	hg38_SIRV	chr10	69088105	69104517	+	3	927	29293	100683	ENSG00000122862.4	ENST00000242465.3	SRGN	SRGN-201	Known	Known	None	0.800000011920929	None	None	None	None
196a79b5-45c0-4c93-a66e-3a09cb565ccf	ONT_GM12878_R1	hg38_SIRV	chr12	112409064	112405198	-	6	895	36188	674959	ENSG00000089009.15	ENCODEHT000674959	RPL6	ENCODEHT000674959	Known	ISM	Both	0.15000000596046448	None	None	None	None
m54284U_191111_172039/158598255/ccs	PB_GM12878_R2	hg38_SIRV	chr10	69088105	69104521	+	3	931	29293	100683	ENSG00000122862.4	ENST00000242465.3	SRGN	SRGN-201	Known	Known	None	0.8999999761581421	None	None	None	None
m54284U_191111_172039/158598548/ccs	PB_GM12878_R2	hg38_SIRV	chr10	69088105	69104519	+	3	929	29293	100683	ENSG00000122862.4	ENST00000242465.3	SRGN	SRGN-201	Known	Known	None	0.8500000238418579	None	None	None	None
efd31aa4-a0ec-47cd-88d6-ebb722868992	ONT_GM12878_R1	hg38_SIRV	chr12	112409064	112405198	-	6	895	36188	674959	ENSG00000089009.15	ENCODEHT000674959	RPL6	ENCODEHT000674959	Known	ISM	Both	0.15000000596046448	None	None	None	None
m54284U_191111_172039/158926376/ccs	PB_GM12878_R2	hg38_SIRV	chr10	69088105	69104521	+	3	931	29293	100683	ENSG00000122862.4	ENST00000242465.3	SRGN	SRGN-201	Known	Known	None	0.8999999761581421	None	None	None	None
m54284U_191111_172039/158991647/ccs	PB_GM12878_R2	hg38_SIRV	chr10	69088105	69104517	+	3	927	29293	100683	ENSG00000122862.4	ENST00000242465.3	SRGN	SRGN-201	Known	Known	None	0.800000011920929	None	None	None	None
c72d64b5-9da6-421d-b455-d17b60f8f019	ONT_GM12878_R1	hg38_SIRV	chr12	112409064	112405198	-	6	895	36188	674959	ENSG00000089009.15	ENCODEHT000674959	RPL6	ENCODEHT000674959	Known	ISM	Both	0.15000000596046448	None	None	None	None
m54284U_191111_172039/158992938/ccs	PB_GM12878_R2	hg38_SIRV	chr10	69088105	69104518	+	3	928	29293	100683	ENSG00000122862.4	ENST00000242465.3	SRGN	SRGN-201	Known	Known	None	0.8500000238418579	None	None	None	None
m54284U_191111_172039/159057577/ccs	PB_GM12878_R2	hg38_SIRV	chr10	69088105	69104383	+	3	793	29293	100683	ENSG00000122862.4	ENST00000242465.3	SRGN	SRGN-201	Known	Known	None	0.30000001192092896	None	None	None	None
7eae084e-9ac2-4261-bc13-8d8ba91e373a	ONT_GM12878_R1	hg38_SIRV	chr12	112409064	112405198	-	6	895	36188	674959	ENSG00000089009.15	ENCODEHT000674959	RPL6	ENCODEHT000674959	Known	ISM	Both	0.15000000596046448	None	None	None	None
m54284U_191111_172039/159188636/ccs	PB_GM12878_R2	hg38_SIRV	chr10	69088105	69104521	+	3	931	29293	100683	ENSG00000122862.4	ENST00000242465.3	SRGN	SRGN-201	Known	Known	None	0.8999999761581421	None	None	None	None
m54284U_191111_172039/159320723/ccs	PB_GM12878_R2	hg38_SIRV	chr10	69088105	69104516	+	3	926	29293	100683	ENSG00000122862.4	ENST00000242465.3	SRGN	SRGN-201	Known	Known	None	0.75	None	None	None	None
6c4c7b4b-767b-463b-9820-080a4f29bca3	ONT_GM12878_R1	hg38_SIRV	chr12	112409064	112405198	-	6	889	36188	674959	ENSG00000089009.15	ENCODEHT000674959	RPL6	ENCODEHT000674959	Known	ISM	Both	0.15000000596046448	None	None	None	None
m54284U_191111_172039/159384885/ccs	PB_GM12878_R2	hg38_SIRV	chr10	69088105	69104802	+	3	1212	29293	100683	ENSG00000122862.4	ENST00000242465.3	SRGN	SRGN-201	Known	Known	None	0.30000001192092896	None	None	None	None
39fd872e-2f49-4f94-8059-eb5753bea6db	ONT_GM12878_R1	hg38_SIRV	chr12	112409064	112405198	-	6	895	36188	674959	ENSG00000089009.15	ENCODEHT000674959	RPL6	ENCODEHT000674959	Known	ISM	Both	0.15000000596046448	None	None	None	None
m54284U_191111_172039/159451185/ccs	PB_GM12878_R2	hg38_SIRV	chr10	69088105	69104521	+	3	931	29293	100683	ENSG00000122862.4	ENST00000242465.3	SRGN	SRGN-201	Known	Known	None	0.8999999761581421	None	None	None	None
m54284U_191111_172039/159582324/ccs	PB_GM12878_R2	hg38_SIRV	chr10	69088105	69104521	+	3	931	29293	100683	ENSG00000122862.4	ENST00000242465.3	SRGN	SRGN-201	Known	Known	None	0.8999999761581421	None	None	None	None
09e5e645-d530-4c96-ac9e-651a365b86d9	ONT_GM12878_R1	hg38_SIRV	chr12	112409064	112405198	-	6	895	36188	674959	ENSG00000089009.15	ENCODEHT000674959	RPL6	ENCODEHT000674959	Known	ISM	Both	0.15000000596046448	None	None	None	None
m54284U_191111_172039/159646148/ccs	PB_GM12878_R2	hg38_SIRV	chr10	69088105	69104521	+	3	931	29293	100683	ENSG00000122862.4	ENST00000242465.3	SRGN	SRGN-201	Known	Known	None	0.8999999761581421	None	None	None	None
m54284U_191111_172039/159843096/ccs	PB_GM12878_R2	hg38_SIRV	chr10	69088105	69104518	+	3	928	29293	100683	ENSG00000122862.4	ENST00000242465.3	SRGN	SRGN-201	Known	Known	None	0.8500000238418579	None	None	None	None
7275d79d-b007-491f-a993-74ee1f3b787e	ONT_GM12878_R1	hg38_SIRV	chr12	112409064	112405198	-	6	895	36188	674959	ENSG00000089009.15	ENCODEHT000674959	RPL6	ENCODEHT000674959	Known	ISM	Both	0.15000000596046448	None	None	None	None
m54284U_191111_172039/159844665/ccs	PB_GM12878_R2	hg38_SIRV	chr10	69088105	69104801	+	3	1211	29293	100683	ENSG00000122862.4	ENST00000242465.3	SRGN	SRGN-201	Known	Known	None	0.25	None	None	None	None
m54284U_191111_172039/160041400/ccs	PB_GM12878_R2	hg38_SIRV	chr10	69088105	69104802	+	3	1212	29293	100683	ENSG00000122862.4	ENST00000242465.3	SRGN	SRGN-201	Known	Known	None	0.30000001192092896	None	None	None	None
18e690a8-a310-4662-90ab-7caee95bb545	ONT_GM12878_R1	hg38_SIRV	chr12	112409066	112405198	-	6	897	36188	674959	ENSG00000089009.15	ENCODEHT000674959	RPL6	ENCODEHT000674959	Known	ISM	Both	0.15000000596046448	None	None	None	None
m54284U_191111_172039/160237389/ccs	PB_GM12878_R2	hg38_SIRV	chr10	69088105	69104802	+	3	1212	29293	100683	ENSG00000122862.4	ENST00000242465.3	SRGN	SRGN-201	Known	Known	None	0.30000001192092896	None	None	None	None
m54284U_191111_172039/160301490/ccs	PB_GM12878_R2	hg38_SIRV	chr10	69088105	69104511	+	3	921	29293	100683	ENSG00000122862.4	ENST00000242465.3	SRGN	SRGN-201	Known	Known	None	0.5	None	None	None	None
6fa1925a-9faf-4f12-a485-32ffcf841aa1	ONT_GM12878_R1	hg38_SIRV	chr12	112409064	112405198	-	6	895	36188	674959	ENSG00000089009.15	ENCODEHT000674959	RPL6	ENCODEHT000674959	Known	ISM	Both	0.15000000596046448	None	None	None	None
m54284U_191111_172039/160564455/ccs	PB_GM12878_R2	hg38_SIRV	chr10	69088105	69104801	+	3	1211	29293	100683	ENSG00000122862.4	ENST00000242465.3	SRGN	SRGN-201	Known	Known	None	0.25	None	None	None	None
m54284U_191111_172039/160628945/ccs	PB_GM12878_R2	hg38_SIRV	chr10	69088105	69104521	+	3	931	29293	100683	ENSG00000122862.4	ENST00000242465.3	SRGN	SRGN-201	Known	Known	None	0.8999999761581421	None	None	None	None
2ffb508a-8d3c-420d-a739-8b42156ffb86	ONT_GM12878_R1	hg38_SIRV	chr12	112409064	112405198	-	6	895	36188	674959	ENSG00000089009.15	ENCODEHT000674959	RPL6	ENCODEHT000674959	Known	ISM	Both	0.15000000596046448	None	None	None	None
m54284U_191111_172039/160629740/ccs	PB_GM12878_R2	hg38_SIRV	chr10	69088105	69104493	+	3	903	29293	100683	ENSG00000122862.4	ENST00000242465.3	SRGN	SRGN-201	Known	Known	None	0.3499999940395355	None	None	None	None
m54284U_191111_172039/160761033/ccs	PB_GM12878_R2	hg38_SIRV	chr10	69088105	69104518	+	3	928	29293	100683	ENSG00000122862.4	ENST00000242465.3	SRGN	SRGN-201	Known	Known	None	0.8500000238418579	None	None	None	None
a44ca058-8fd1-4236-98fc-0297dfeb5159	ONT_GM12878_R1	hg38_SIRV	chr12	112408842	112405198	-	6	673	36188	674959	ENSG00000089009.15	ENCODEHT000674959	RPL6	ENCODEHT000674959	Known	ISM	Both	0.15000000596046448	None	None	None	None
m54284U_191111_172039/160762131/ccs	PB_GM12878_R2	hg38_SIRV	chr10	69088105	69104521	+	3	931	29293	100683	ENSG00000122862.4	ENST00000242465.3	SRGN	SRGN-201	Known	Known	None	0.8999999761581421	None	None	None	None
m54284U_191111_172039/160891626/ccs	PB_GM12878_R2	hg38_SIRV	chr10	69088105	69104521	+	3	931	29293	100683	ENSG00000122862.4	ENST00000242465.3	SRGN	SRGN-201	Known	Known	None	0.8999999761581421	None	None	None	None
47147fd2-7978-4df8-9b64-1884f54c3d06	ONT_GM12878_R1	hg38_SIRV	chr12	112409064	112405198	-	6	895	36188	674959	ENSG00000089009.15	ENCODEHT000674959	RPL6	ENCODEHT000674959	Known	ISM	Both	0.15000000596046448	None	None	None	None
m54284U_191111_172039/160893386/ccs	PB_GM12878_R2	hg38_SIRV	chr10	69088105	69104521	+	3	931	29293	100683	ENSG00000122862.4	ENST00000242465.3	SRGN	SRGN-201	Known	Known	None	0.8999999761581421	None	None	None	None
m54284U_191111_172039/161090251/ccs	PB_GM12878_R2	hg38_SIRV	chr10	69088105	69104517	+	3	927	29293	100683	ENSG00000122862.4	ENST00000242465.3	SRGN	SRGN-201	Known	Known	None	0.800000011920929	None	None	None	None
4d4bd3a5-3b55-4877-80e5-6add5d397553	ONT_GM12878_R1	hg38_SIRV	chr12	112409575	112405198	-	7	1052	36188	127057	ENSG00000089009.15	ENST00000424576.6	RPL6	RPL6-202	Known	Known	None	0.15000000596046448	None	None	None	None
m54284U_191111_172039/161154024/ccs	PB_GM12878_R2	hg38_SIRV	chr10	69088105	69104521	+	3	931	29293	100683	ENSG00000122862.4	ENST00000242465.3	SRGN	SRGN-201	Known	Known	None	0.8999999761581421	None	None	None	None
m54284U_191111_172039/161218911/ccs	PB_GM12878_R2	hg38_SIRV	chr10	69088105	69104516	+	3	926	29293	100683	ENSG00000122862.4	ENST00000242465.3	SRGN	SRGN-201	Known	Known	None	0.75	None	None	None	None
541938dd-fe26-4d85-9205-8964155ec580	ONT_GM12878_R1	hg38_SIRV	chr12	112409064	112405198	-	6	895	36188	674959	ENSG00000089009.15	ENCODEHT000674959	RPL6	ENCODEHT000674959	Known	ISM	Both	0.15000000596046448	None	None	None	None
m54284U_191111_172039/161677910/ccs	PB_GM12878_R2	hg38_SIRV	chr10	69088105	69104802	+	3	1212	29293	100683	ENSG00000122862.4	ENST00000242465.3	SRGN	SRGN-201	Known	Known	None	0.30000001192092896	None	None	None	None
m54284U_191111_172039/161679863/ccs	PB_GM12878_R2	hg38_SIRV	chr10	69088105	69104514	+	3	924	29293	100683	ENSG00000122862.4	ENST00000242465.3	SRGN	SRGN-201	Known	Known	None	0.6499999761581421	None	None	None	None
a378d7b9-4adf-4362-8669-e1e51211f4bc	ONT_GM12878_R1	hg38_SIRV	chr12	112409064	112405198	-	6	895	36188	674959	ENSG00000089009.15	ENCODEHT000674959	RPL6	ENCODEHT000674959	Known	ISM	Both	0.15000000596046448	None	None	None	None
m54284U_191111_172039/161745267/ccs	PB_GM12878_R2	hg38_SIRV	chr10	69088105	69104521	+	3	931	29293	100683	ENSG00000122862.4	ENST00000242465.3	SRGN	SRGN-201	Known	Known	None	0.8999999761581421	None	None	None	None
m54284U_191111_172039/161745722/ccs	PB_GM12878_R2	hg38_SIRV	chr10	69088105	69104521	+	3	931	29293	100683	ENSG00000122862.4	ENST00000242465.3	SRGN	SRGN-201	Known	Known	None	0.8999999761581421	None	None	None	None
m54284U_191111_172039/161942345/ccs	PB_GM12878_R2	hg38_SIRV	chr10	69088105	69104511	+	3	921	29293	100683	ENSG00000122862.4	ENST00000242465.3	SRGN	SRGN-201	Known	Known	None	0.5	None	None	None	None
e929731c-f86a-4f7b-809b-0c1b0641d24d	ONT_GM12878_R1	hg38_SIRV	chr12	112409064	112405198	-	6	895	36188	674959	ENSG00000089009.15	ENCODEHT000674959	RPL6	ENCODEHT000674959	Known	ISM	Both	0.15000000596046448	None	None	None	None
m54284U_191111_172039/162203653/ccs	PB_GM12878_R2	hg38_SIRV	chr10	69088105	69104520	+	3	921	29293	100683	ENSG00000122862.4	ENST00000242465.3	SRGN	SRGN-201	Known	Known	None	0.8500000238418579	None	None	None	None
m54284U_191111_172039/162269900/ccs	PB_GM12878_R2	hg38_SIRV	chr10	69088105	69104519	+	3	929	29293	100683	ENSG00000122862.4	ENST00000242465.3	SRGN	SRGN-201	Known	Known	None	0.8500000238418579	None	None	None	None
08117708-a396-474e-a3a2-f7ce6b4037de	ONT_GM12878_R1	hg38_SIRV	chr12	112409585	112405198	-	7	1068	36188	127057	ENSG00000089009.15	ENST00000424576.6	RPL6	RPL6-202	Known	Known	None	0.15000000596046448	None	None	None	None
m54284U_191111_172039/162399310/ccs	PB_GM12878_R2	hg38_SIRV	chr10	69088105	69104513	+	3	923	29293	100683	ENSG00000122862.4	ENST00000242465.3	SRGN	SRGN-201	Known	Known	None	0.6000000238418579	None	None	None	None
m54284U_191111_172039/162399932/ccs	PB_GM12878_R2	hg38_SIRV	chr10	69088105	69104802	+	3	1212	29293	100683	ENSG00000122862.4	ENST00000242465.3	SRGN	SRGN-201	Known	Known	None	0.30000001192092896	None	None	None	None
34ecaf31-87bb-4565-bd7b-5ff41f4c3e89	ONT_GM12878_R1	hg38_SIRV	chr12	112409037	112405198	-	6	868	36188	674959	ENSG00000089009.15	ENCODEHT000674959	RPL6	ENCODEHT000674959	Known	ISM	Both	0.15000000596046448	None	None	None	None
m54284U_191111_172039/162661916/ccs	PB_GM12878_R2	hg38_SIRV	chr10	69088105	69104802	+	3	1212	29293	100683	ENSG00000122862.4	ENST00000242465.3	SRGN	SRGN-201	Known	Known	None	0.30000001192092896	None	None	None	None
m54284U_191111_172039/162727761/ccs	PB_GM12878_R2	hg38_SIRV	chr10	69088105	69104521	+	3	931	29293	100683	ENSG00000122862.4	ENST00000242465.3	SRGN	SRGN-201	Known	Known	None	0.8999999761581421	None	None	None	None
m54284U_191111_172039/162857718/ccs	PB_GM12878_R2	hg38_SIRV	chr10	69088105	69104802	+	3	1212	29293	100683	ENSG00000122862.4	ENST00000242465.3	SRGN	SRGN-201	Known	Known	None	0.30000001192092896	None	None	None	None
87fed90c-f99e-4936-a54e-74569ce225c3	ONT_GM12878_R1	hg38_SIRV	chr12	112409064	112405198	-	6	895	36188	674959	ENSG00000089009.15	ENCODEHT000674959	RPL6	ENCODEHT000674959	Known	ISM	Both	0.15000000596046448	None	None	None	None
m54284U_191111_172039/163054530/ccs	PB_GM12878_R2	hg38_SIRV	chr10	69088105	69104800	+	3	1210	29293	100683	ENSG00000122862.4	ENST00000242465.3	SRGN	SRGN-201	Known	Known	None	0.25	None	None	None	None
m54284U_191111_172039/163317659/ccs	PB_GM12878_R2	hg38_SIRV	chr10	69088105	69104521	+	3	931	29293	100683	ENSG00000122862.4	ENST00000242465.3	SRGN	SRGN-201	Known	Known	None	0.8999999761581421	None	None	None	None
d4fd16c6-3e5f-4eb5-aa10-0abbaa4d93fd	ONT_GM12878_R1	hg38_SIRV	chr12	112409064	112405198	-	6	889	36188	674959	ENSG00000089009.15	ENCODEHT000674959	RPL6	ENCODEHT000674959	Known	ISM	Both	0.15000000596046448	None	None	None	None
m54284U_191111_172039/163580371/ccs	PB_GM12878_R2	hg38_SIRV	chr10	69088105	69104802	+	3	1212	29293	100683	ENSG00000122862.4	ENST00000242465.3	SRGN	SRGN-201	Known	Known	None	0.30000001192092896	None	None	None	None
m54284U_191111_172039/163907194/ccs	PB_GM12878_R2	hg38_SIRV	chr10	69088105	69104521	+	3	931	29293	100683	ENSG00000122862.4	ENST00000242465.3	SRGN	SRGN-201	Known	Known	None	0.8999999761581421	None	None	None	None
5eb2f015-3915-4843-9d49-e09164142ec6	ONT_GM12878_R1	hg38_SIRV	chr12	112409064	112405198	-	6	895	36188	674959	ENSG00000089009.15	ENCODEHT000674959	RPL6	ENCODEHT000674959	Known	ISM	Both	0.15000000596046448	None	None	None	None
m54284U_191111_172039/164038390/ccs	PB_GM12878_R2	hg38_SIRV	chr10	69088105	69104802	+	3	1212	29293	100683	ENSG00000122862.4	ENST00000242465.3	SRGN	SRGN-201	Known	Known	None	0.30000001192092896	None	None	None	None
m54284U_191111_172039/164168059/ccs	PB_GM12878_R2	hg38_SIRV	chr10	69088105	69104520	+	3	930	29293	100683	ENSG00000122862.4	ENST00000242465.3	SRGN	SRGN-201	Known	Known	None	0.8500000238418579	None	None	None	None
m54284U_191111_172039/164495384/ccs	PB_GM12878_R2	hg38_SIRV	chr10	69088105	69104521	+	3	931	29293	100683	ENSG00000122862.4	ENST00000242465.3	SRGN	SRGN-201	Known	Known	None	0.8999999761581421	None	None	None	None
b1091fe3-4ee8-459f-b84f-ccf347aa3705	ONT_GM12878_R1	hg38_SIRV	chr12	112409064	112405198	-	6	895	36188	674959	ENSG00000089009.15	ENCODEHT000674959	RPL6	ENCODEHT000674959	Known	ISM	Both	0.15000000596046448	None	None	None	None
m54284U_191111_172039/164562898/ccs	PB_GM12878_R2	hg38_SIRV	chr10	69088105	69104802	+	3	1212	29293	100683	ENSG00000122862.4	ENST00000242465.3	SRGN	SRGN-201	Known	Known	None	0.30000001192092896	None	None	None	None
m54284U_191111_172039/164563104/ccs	PB_GM12878_R2	hg38_SIRV	chr10	69088105	69104519	+	3	929	29293	100683	ENSG00000122862.4	ENST00000242465.3	SRGN	SRGN-201	Known	Known	None	0.8500000238418579	None	None	None	None
20797bf2-8f93-4fd0-ace3-cc646a01851e	ONT_GM12878_R1	hg38_SIRV	chr12	112409057	112405198	-	6	888	36188	674959	ENSG00000089009.15	ENCODEHT000674959	RPL6	ENCODEHT000674959	Known	ISM	Both	0.15000000596046448	None	None	None	None
m54284U_191111_172039/164888718/ccs	PB_GM12878_R2	hg38_SIRV	chr10	69088105	69104519	+	3	929	29293	100683	ENSG00000122862.4	ENST00000242465.3	SRGN	SRGN-201	Known	Known	None	0.8500000238418579	None	None	None	None
m54284U_191111_172039/164956036/ccs	PB_GM12878_R2	hg38_SIRV	chr10	69088105	69104516	+	3	926	29293	100683	ENSG00000122862.4	ENST00000242465.3	SRGN	SRGN-201	Known	Known	None	0.75	None	None	None	None
b372805c-eba4-495f-a381-7499f677f9d9	ONT_GM12878_R1	hg38_SIRV	chr12	112409064	112405198	-	6	895	36188	674959	ENSG00000089009.15	ENCODEHT000674959	RPL6	ENCODEHT000674959	Known	ISM	Both	0.15000000596046448	None	None	None	None
m54284U_191111_172039/165216293/ccs	PB_GM12878_R2	hg38_SIRV	chr10	69088105	69104790	+	3	1200	29293	100683	ENSG00000122862.4	ENST00000242465.3	SRGN	SRGN-201	Known	Known	None	0.550000011920929	None	None	None	None
m54284U_191111_172039/165218359/ccs	PB_GM12878_R2	hg38_SIRV	chr10	69088105	69104521	+	3	931	29293	100683	ENSG00000122862.4	ENST00000242465.3	SRGN	SRGN-201	Known	Known	None	0.8999999761581421	None	None	None	None
aef4e64c-b183-427f-9075-27c472a94f23	ONT_GM12878_R1	hg38_SIRV	chr12	112409063	112405198	-	6	900	36188	674959	ENSG00000089009.15	ENCODEHT000674959	RPL6	ENCODEHT000674959	Known	ISM	Both	0.15000000596046448	None	None	None	None
m54284U_191111_172039/165283460/ccs	PB_GM12878_R2	hg38_SIRV	chr10	69088105	69104802	+	3	1212	29293	100683	ENSG00000122862.4	ENST00000242465.3	SRGN	SRGN-201	Known	Known	None	0.30000001192092896	None	None	None	None
m54284U_191111_172039/165610698/ccs	PB_GM12878_R2	hg38_SIRV	chr10	69088105	69104518	+	3	928	29293	100683	ENSG00000122862.4	ENST00000242465.3	SRGN	SRGN-201	Known	Known	None	0.8500000238418579	None	None	None	None
m54284U_191111_172039/165677405/ccs	PB_GM12878_R2	hg38_SIRV	chr10	69088105	69104803	+	3	1213	29293	100683	ENSG00000122862.4	ENST00000242465.3	SRGN	SRGN-201	Known	Known	None	0.25	None	None	None	None
4228d3bf-acc8-4e71-be7e-9b114c024f54	ONT_GM12878_R1	hg38_SIRV	chr12	112409063	112405198	-	6	894	36188	674959	ENSG00000089009.15	ENCODEHT000674959	RPL6	ENCODEHT000674959	Known	ISM	Both	0.15000000596046448	None	None	None	None
m54284U_191111_172039/165743376/ccs	PB_GM12878_R2	hg38_SIRV	chr10	69088105	69104521	+	3	931	29293	100683	ENSG00000122862.4	ENST00000242465.3	SRGN	SRGN-201	Known	Known	None	0.8999999761581421	None	None	None	None
m54284U_191111_172039/166004142/ccs	PB_GM12878_R2	hg38_SIRV	chr10	69088105	69104800	+	3	1210	29293	100683	ENSG00000122862.4	ENST00000242465.3	SRGN	SRGN-201	Known	Known	None	0.25	None	None	None	None
a00085d4-4b52-4e67-89ee-cc9ec0d8e06f	ONT_GM12878_R1	hg38_SIRV	chr12	112409064	112405198	-	6	895	36188	674959	ENSG00000089009.15	ENCODEHT000674959	RPL6	ENCODEHT000674959	Known	ISM	Both	0.15000000596046448	None	None	None	None
m54284U_191111_172039/166202013/ccs	PB_GM12878_R2	hg38_SIRV	chr10	69088108	69104822	+	3	1206	29293	680682	ENSG00000122862.4	ENCODEHT000680682	SRGN	ENCODEHT000680682	Known	NNC	None	0.25	None	None	None	None
m54284U_191111_172039/166265715/ccs	PB_GM12878_R2	hg38_SIRV	chr10	69088105	69104796	+	3	1206	29293	100683	ENSG00000122862.4	ENST00000242465.3	SRGN	SRGN-201	Known	Known	None	0.4000000059604645	None	None	None	None
0678d4e2-1353-4277-ba33-9a43de4c2344	ONT_GM12878_R1	hg38_SIRV	chr12	112409064	112405198	-	6	903	36188	674959	ENSG00000089009.15	ENCODEHT000674959	RPL6	ENCODEHT000674959	Known	ISM	Both	0.15000000596046448	None	None	None	None
m54284U_191111_172039/166332995/ccs	PB_GM12878_R2	hg38_SIRV	chr10	69088105	69104521	+	3	931	29293	100683	ENSG00000122862.4	ENST00000242465.3	SRGN	SRGN-201	Known	Known	None	0.8999999761581421	None	None	None	None
m54284U_191111_172039/166527005/ccs	PB_GM12878_R2	hg38_SIRV	chr10	69088105	69104521	+	3	931	29293	100683	ENSG00000122862.4	ENST00000242465.3	SRGN	SRGN-201	Known	Known	None	0.8999999761581421	None	None	None	None
m54284U_191111_172039/166857479/ccs	PB_GM12878_R2	hg38_SIRV	chr10	69088105	69104521	+	3	931	29293	100683	ENSG00000122862.4	ENST00000242465.3	SRGN	SRGN-201	Known	Known	None	0.8999999761581421	None	None	None	None
f12b067e-1955-470f-a8d3-8f1368cab20c	ONT_GM12878_R1	hg38_SIRV	chr12	112409064	112405198	-	6	895	36188	674959	ENSG00000089009.15	ENCODEHT000674959	RPL6	ENCODEHT000674959	Known	ISM	Both	0.15000000596046448	None	None	None	None
m54284U_191111_172039/166922273/ccs	PB_GM12878_R2	hg38_SIRV	chr10	69088105	69104521	+	3	931	29293	100683	ENSG00000122862.4	ENST00000242465.3	SRGN	SRGN-201	Known	Known	None	0.8999999761581421	None	None	None	None
m54284U_191111_172039/167183969/ccs	PB_GM12878_R2	hg38_SIRV	chr10	69088105	69104521	+	3	931	29293	100683	ENSG00000122862.4	ENST00000242465.3	SRGN	SRGN-201	Known	Known	None	0.8999999761581421	None	None	None	None
4abc1cdf-99f0-4f63-aeff-dcf7df8e0078	ONT_GM12878_R1	hg38_SIRV	chr12	112409064	112405198	-	6	895	36188	674959	ENSG00000089009.15	ENCODEHT000674959	RPL6	ENCODEHT000674959	Known	ISM	Both	0.15000000596046448	None	None	None	None
m54284U_191111_172039/167184683/ccs	PB_GM12878_R2	hg38_SIRV	chr10	69088105	69104521	+	3	931	29293	100683	ENSG00000122862.4	ENST00000242465.3	SRGN	SRGN-201	Known	Known	None	0.8999999761581421	None	None	None	None
m54284U_191111_172039/167313846/ccs	PB_GM12878_R2	hg38_SIRV	chr10	69088105	69104796	+	3	1206	29293	100683	ENSG00000122862.4	ENST00000242465.3	SRGN	SRGN-201	Known	Known	None	0.4000000059604645	None	None	None	None
04be1852-a18c-4b10-a050-0bc605c9603f	ONT_GM12878_R1	hg38_SIRV	chr12	112406806	112405195	-	4	464	36188	680146	ENSG00000089009.15	ENCODEHT000680146	RPL6	ENCODEHT000680146	Known	ISM	Suffix	0.15000000596046448	None	None	None	None
m54284U_191111_172039/167380602/ccs	PB_GM12878_R2	hg38_SIRV	chr10	69088105	69104512	+	3	922	29293	100683	ENSG00000122862.4	ENST00000242465.3	SRGN	SRGN-201	Known	Known	None	0.550000011920929	None	None	None	None
m54284U_191111_172039/167381093/ccs	PB_GM12878_R2	hg38_SIRV	chr10	69088105	69104521	+	3	931	29293	100683	ENSG00000122862.4	ENST00000242465.3	SRGN	SRGN-201	Known	Known	None	0.8999999761581421	None	None	None	None
m54284U_191111_172039/167381743/ccs	PB_GM12878_R2	hg38_SIRV	chr10	69088105	69104518	+	3	922	29293	100683	ENSG00000122862.4	ENST00000242465.3	SRGN	SRGN-201	Known	Known	None	0.8500000238418579	None	None	None	None
e2cf9ea2-042a-43a9-8753-1bfe1dd6bb15	ONT_GM12878_R1	hg38_SIRV	chr12	112409064	112405198	-	6	895	36188	674959	ENSG00000089009.15	ENCODEHT000674959	RPL6	ENCODEHT000674959	Known	ISM	Both	0.15000000596046448	None	None	None	None
m54284U_191111_172039/167446229/ccs	PB_GM12878_R2	hg38_SIRV	chr10	69088105	69104518	+	3	928	29293	100683	ENSG00000122862.4	ENST00000242465.3	SRGN	SRGN-201	Known	Known	None	0.8500000238418579	None	None	None	None
m54284U_191111_172039/167447083/ccs	PB_GM12878_R2	hg38_SIRV	chr10	69088105	69104519	+	3	929	29293	100683	ENSG00000122862.4	ENST00000242465.3	SRGN	SRGN-201	Known	Known	None	0.8500000238418579	None	None	None	None
4e8335ac-4da1-41f5-9190-bf1bc16b35a8	ONT_GM12878_R1	hg38_SIRV	chr12	112408337	112405201	-	5	657	36188	675012	ENSG00000089009.15	ENCODEHT000675012	RPL6	ENCODEHT000675012	Known	ISM	Suffix	0.15000000596046448	None	None	None	None
m54284U_191111_172039/167576295/ccs	PB_GM12878_R2	hg38_SIRV	chr10	69088105	69104511	+	3	921	29293	100683	ENSG00000122862.4	ENST00000242465.3	SRGN	SRGN-201	Known	Known	None	0.5	None	None	None	None
m54284U_191111_172039/167643941/ccs	PB_GM12878_R2	hg38_SIRV	chr10	69088105	69104521	+	3	931	29293	100683	ENSG00000122862.4	ENST00000242465.3	SRGN	SRGN-201	Known	Known	None	0.8999999761581421	None	None	None	None
44c91b14-0d68-4a6f-98e3-d9b35c1d151b	ONT_GM12878_R1	hg38_SIRV	chr12	112409064	112405198	-	6	895	36188	674959	ENSG00000089009.15	ENCODEHT000674959	RPL6	ENCODEHT000674959	Known	ISM	Both	0.15000000596046448	None	None	None	None
m54284U_191111_172039/167837842/ccs	PB_GM12878_R2	hg38_SIRV	chr10	69088105	69104803	+	3	1213	29293	100683	ENSG00000122862.4	ENST00000242465.3	SRGN	SRGN-201	Known	Known	None	0.25	None	None	None	None
m54284U_191111_172039/168035577/ccs	PB_GM12878_R2	hg38_SIRV	chr10	69088105	69104518	+	3	928	29293	100683	ENSG00000122862.4	ENST00000242465.3	SRGN	SRGN-201	Known	Known	None	0.8500000238418579	None	None	None	None
m54284U_191111_172039/168100600/ccs	PB_GM12878_R2	hg38_SIRV	chr10	69088105	69104527	+	3	937	29293	100683	ENSG00000122862.4	ENST00000242465.3	SRGN	SRGN-201	Known	Known	None	0.800000011920929	None	None	None	None
f42be39d-dbec-4b55-8b99-45f58a9c64d8	ONT_GM12878_R1	hg38_SIRV	chr12	112409064	112405198	-	6	901	36188	674959	ENSG00000089009.15	ENCODEHT000674959	RPL6	ENCODEHT000674959	Known	ISM	Both	0.15000000596046448	None	None	None	None
m54284U_191111_172039/168101812/ccs	PB_GM12878_R2	hg38_SIRV	chr10	69088105	69104520	+	3	930	29293	100683	ENSG00000122862.4	ENST00000242465.3	SRGN	SRGN-201	Known	Known	None	0.8500000238418579	None	None	None	None
m54284U_191111_172039/168362758/ccs	PB_GM12878_R2	hg38_SIRV	chr10	69088105	69104524	+	3	934	29293	100683	ENSG00000122862.4	ENST00000242465.3	SRGN	SRGN-201	Known	Known	None	0.800000011920929	None	None	None	None
dbe7a317-086c-41f9-86ae-dd92037f1ebc	ONT_GM12878_R1	hg38_SIRV	chr12	112406384	112405200	-	2	324	36188	675022	ENSG00000089009.15	ENCODEHT000675022	RPL6	ENCODEHT000675022	Known	ISM	Suffix	0.15000000596046448	None	None	None	None
m54284U_191111_172039/168364577/ccs	PB_GM12878_R2	hg38_SIRV	chr10	69088105	69104802	+	3	1212	29293	100683	ENSG00000122862.4	ENST00000242465.3	SRGN	SRGN-201	Known	Known	None	0.30000001192092896	None	None	None	None
m54284U_191111_172039/168429136/ccs	PB_GM12878_R2	hg38_SIRV	chr10	69088105	69104498	+	3	908	29293	100683	ENSG00000122862.4	ENST00000242465.3	SRGN	SRGN-201	Known	Known	None	0.20000000298023224	None	None	None	None
m54284U_191111_172039/168494541/ccs	PB_GM12878_R2	hg38_SIRV	chr10	69088105	69104521	+	3	931	29293	100683	ENSG00000122862.4	ENST00000242465.3	SRGN	SRGN-201	Known	Known	None	0.8999999761581421	None	None	None	None
8f1f66f5-dbc7-4087-aca6-898480932b51	ONT_GM12878_R1	hg38_SIRV	chr12	112409051	112405198	-	6	882	36188	674959	ENSG00000089009.15	ENCODEHT000674959	RPL6	ENCODEHT000674959	Known	ISM	Both	0.15000000596046448	None	None	None	None
m54284U_191111_172039/168952069/ccs	PB_GM12878_R2	hg38_SIRV	chr10	69088105	69104520	+	3	930	29293	100683	ENSG00000122862.4	ENST00000242465.3	SRGN	SRGN-201	Known	Known	None	0.8500000238418579	None	None	None	None
m54284U_191111_172039/168954106/ccs	PB_GM12878_R2	hg38_SIRV	chr10	69088105	69104802	+	3	1212	29293	100683	ENSG00000122862.4	ENST00000242465.3	SRGN	SRGN-201	Known	Known	None	0.30000001192092896	None	None	None	None
7882aa1c-a396-4b43-8c9a-d4134c0b0235	ONT_GM12878_R1	hg38_SIRV	chr12	112409064	112405198	-	6	895	36188	674959	ENSG00000089009.15	ENCODEHT000674959	RPL6	ENCODEHT000674959	Known	ISM	Both	0.15000000596046448	None	None	None	None
m54284U_191111_172039/169020210/ccs	PB_GM12878_R2	hg38_SIRV	chr10	69088105	69104521	+	3	931	29293	100683	ENSG00000122862.4	ENST00000242465.3	SRGN	SRGN-201	Known	Known	None	0.8999999761581421	None	None	None	None
m54284U_191111_172039/169215189/ccs	PB_GM12878_R2	hg38_SIRV	chr10	69088105	69104521	+	3	931	29293	100683	ENSG00000122862.4	ENST00000242465.3	SRGN	SRGN-201	Known	Known	None	0.8999999761581421	None	None	None	None
788da33f-90a6-4fa9-859d-4c804aa0fbe6	ONT_GM12878_R1	hg38_SIRV	chr12	112409064	112405198	-	6	895	36188	674959	ENSG00000089009.15	ENCODEHT000674959	RPL6	ENCODEHT000674959	Known	ISM	Both	0.15000000596046448	None	None	None	None
m54284U_191111_172039/169345305/ccs	PB_GM12878_R2	hg38_SIRV	chr10	69088105	69104517	+	3	927	29293	100683	ENSG00000122862.4	ENST00000242465.3	SRGN	SRGN-201	Known	Known	None	0.800000011920929	None	None	None	None
m54284U_191111_172039/169411760/ccs	PB_GM12878_R2	hg38_SIRV	chr10	69088105	69104520	+	3	930	29293	100683	ENSG00000122862.4	ENST00000242465.3	SRGN	SRGN-201	Known	Known	None	0.8500000238418579	None	None	None	None
80184fe8-613d-4b3a-b7e5-3d0f08194972	ONT_GM12878_R1	hg38_SIRV	chr12	112409064	112405198	-	6	885	36188	674959	ENSG00000089009.15	ENCODEHT000674959	RPL6	ENCODEHT000674959	Known	ISM	Both	0.15000000596046448	None	None	None	None
m54284U_191111_172039/169412790/ccs	PB_GM12878_R2	hg38_SIRV	chr10	69088105	69104521	+	3	931	29293	100683	ENSG00000122862.4	ENST00000242465.3	SRGN	SRGN-201	Known	Known	None	0.8999999761581421	None	None	None	None
m54284U_191111_172039/169476225/ccs	PB_GM12878_R2	hg38_SIRV	chr10	69088105	69104800	+	3	1210	29293	100683	ENSG00000122862.4	ENST00000242465.3	SRGN	SRGN-201	Known	Known	None	0.25	None	None	None	None
m54284U_191111_172039/169477021/ccs	PB_GM12878_R2	hg38_SIRV	chr10	69088105	69104521	+	3	931	29293	100683	ENSG00000122862.4	ENST00000242465.3	SRGN	SRGN-201	Known	Known	None	0.8999999761581421	None	None	None	None
49224c9a-8514-4e0d-9a93-d4703faa0ea8	ONT_GM12878_R1	hg38_SIRV	chr12	112409064	112405198	-	6	895	36188	674959	ENSG00000089009.15	ENCODEHT000674959	RPL6	ENCODEHT000674959	Known	ISM	Both	0.15000000596046448	None	None	None	None
m54284U_191111_172039/169478483/ccs	PB_GM12878_R2	hg38_SIRV	chr10	69088105	69104519	+	3	929	29293	100683	ENSG00000122862.4	ENST00000242465.3	SRGN	SRGN-201	Known	Known	None	0.8500000238418579	None	None	None	None
m54284U_191111_172039/169541657/ccs	PB_GM12878_R2	hg38_SIRV	chr10	69088105	69104521	+	3	931	29293	100683	ENSG00000122862.4	ENST00000242465.3	SRGN	SRGN-201	Known	Known	None	0.8999999761581421	None	None	None	None
1efff3c6-2387-49f0-8a6a-2aa5331e2b05	ONT_GM12878_R1	hg38_SIRV	chr12	112409064	112405198	-	6	901	36188	674959	ENSG00000089009.15	ENCODEHT000674959	RPL6	ENCODEHT000674959	Known	ISM	Both	0.15000000596046448	None	None	None	None
m54284U_191111_172039/169542692/ccs	PB_GM12878_R2	hg38_SIRV	chr10	69088105	69104519	+	3	929	29293	100683	ENSG00000122862.4	ENST00000242465.3	SRGN	SRGN-201	Known	Known	None	0.8500000238418579	None	None	None	None
m54284U_191111_172039/169608467/ccs	PB_GM12878_R2	hg38_SIRV	chr10	69088105	69104521	+	3	931	29293	100683	ENSG00000122862.4	ENST00000242465.3	SRGN	SRGN-201	Known	Known	None	0.8999999761581421	None	None	None	None
b8769eea-af72-44f6-9348-a41d0df8a03c	ONT_GM12878_R1	hg38_SIRV	chr12	112409064	112405198	-	6	895	36188	674959	ENSG00000089009.15	ENCODEHT000674959	RPL6	ENCODEHT000674959	Known	ISM	Both	0.15000000596046448	None	None	None	None
m54284U_191111_172039/169740121/ccs	PB_GM12878_R2	hg38_SIRV	chr10	69088105	69104517	+	3	910	29293	100683	ENSG00000122862.4	ENST00000242465.3	SRGN	SRGN-201	Known	Known	None	0.800000011920929	None	None	None	None
m54284U_191111_172039/169803804/ccs	PB_GM12878_R2	hg38_SIRV	chr10	69088105	69104521	+	3	931	29293	100683	ENSG00000122862.4	ENST00000242465.3	SRGN	SRGN-201	Known	Known	None	0.8999999761581421	None	None	None	None
6c7d11e1-5ac7-4baf-b462-9ffbe1b374ed	ONT_GM12878_R1	hg38_SIRV	chr12	112409054	112405198	-	6	885	36188	674959	ENSG00000089009.15	ENCODEHT000674959	RPL6	ENCODEHT000674959	Known	ISM	Both	0.15000000596046448	None	None	None	None
m54284U_191111_172039/170001454/ccs	PB_GM12878_R2	hg38_SIRV	chr10	69088105	69104802	+	3	1212	29293	100683	ENSG00000122862.4	ENST00000242465.3	SRGN	SRGN-201	Known	Known	None	0.30000001192092896	None	None	None	None
m54284U_191111_172039/170002004/ccs	PB_GM12878_R2	hg38_SIRV	chr10	69088105	69104520	+	3	930	29293	100683	ENSG00000122862.4	ENST00000242465.3	SRGN	SRGN-201	Known	Known	None	0.8500000238418579	None	None	None	None
m54284U_191111_172039/170394948/ccs	PB_GM12878_R2	hg38_SIRV	chr10	69088105	69104521	+	3	931	29293	100683	ENSG00000122862.4	ENST00000242465.3	SRGN	SRGN-201	Known	Known	None	0.8999999761581421	None	None	None	None
4ffd592e-1101-465a-9174-93b672a97980	ONT_GM12878_R1	hg38_SIRV	chr12	112409064	112405198	-	6	895	36188	674959	ENSG00000089009.15	ENCODEHT000674959	RPL6	ENCODEHT000674959	Known	ISM	Both	0.15000000596046448	None	None	None	None
m54284U_191111_172039/170395811/ccs	PB_GM12878_R2	hg38_SIRV	chr10	69088105	69104505	+	3	906	29293	100683	ENSG00000122862.4	ENST00000242465.3	SRGN	SRGN-201	Known	Known	None	0.30000001192092896	None	None	None	None
m54284U_191111_172039/170525094/ccs	PB_GM12878_R2	hg38_SIRV	chr10	69088105	69104521	+	3	931	29293	100683	ENSG00000122862.4	ENST00000242465.3	SRGN	SRGN-201	Known	Known	None	0.8999999761581421	None	None	None	None
ac1c95a3-d4e7-4332-98bd-6528a45dff25	ONT_GM12878_R1	hg38_SIRV	chr12	112408996	112405198	-	6	827	36188	674959	ENSG00000089009.15	ENCODEHT000674959	RPL6	ENCODEHT000674959	Known	ISM	Both	0.15000000596046448	None	None	None	None
m54284U_191111_172039/170787746/ccs	PB_GM12878_R2	hg38_SIRV	chr10	69088105	69104521	+	3	931	29293	100683	ENSG00000122862.4	ENST00000242465.3	SRGN	SRGN-201	Known	Known	None	0.8999999761581421	None	None	None	None
m54284U_191111_172039/170853005/ccs	PB_GM12878_R2	hg38_SIRV	chr10	69088105	69104802	+	3	1212	29293	100683	ENSG00000122862.4	ENST00000242465.3	SRGN	SRGN-201	Known	Known	None	0.30000001192092896	None	None	None	None
63b58cde-576f-4425-aee1-43a262953179	ONT_GM12878_R1	hg38_SIRV	chr12	112409064	112405198	-	6	895	36188	674959	ENSG00000089009.15	ENCODEHT000674959	RPL6	ENCODEHT000674959	Known	ISM	Both	0.15000000596046448	None	None	None	None
m54284U_191111_172039/170918493/ccs	PB_GM12878_R2	hg38_SIRV	chr10	69088105	69104802	+	3	1212	29293	100683	ENSG00000122862.4	ENST00000242465.3	SRGN	SRGN-201	Known	Known	None	0.30000001192092896	None	None	None	None
m54284U_191111_172039/170984594/ccs	PB_GM12878_R2	hg38_SIRV	chr10	69088105	69104521	+	3	931	29293	100683	ENSG00000122862.4	ENST00000242465.3	SRGN	SRGN-201	Known	Known	None	0.8999999761581421	None	None	None	None
b231dbe3-27dc-449b-977d-3f05c67aa399	ONT_GM12878_R1	hg38_SIRV	chr12	112409064	112405198	-	6	902	36188	674959	ENSG00000089009.15	ENCODEHT000674959	RPL6	ENCODEHT000674959	Known	ISM	Both	0.15000000596046448	None	None	None	None
m54284U_191111_172039/170984714/ccs	PB_GM12878_R2	hg38_SIRV	chr10	69088105	69104802	+	3	1212	29293	100683	ENSG00000122862.4	ENST00000242465.3	SRGN	SRGN-201	Known	Known	None	0.30000001192092896	None	None	None	None
m54284U_191111_172039/171116934/ccs	PB_GM12878_R2	hg38_SIRV	chr10	69088105	69104802	+	3	1212	29293	100683	ENSG00000122862.4	ENST00000242465.3	SRGN	SRGN-201	Known	Known	None	0.30000001192092896	None	None	None	None
m54284U_191111_172039/171248200/ccs	PB_GM12878_R2	hg38_SIRV	chr10	69088105	69104803	+	3	1213	29293	100683	ENSG00000122862.4	ENST00000242465.3	SRGN	SRGN-201	Known	Known	None	0.25	None	None	None	None
5c179486-483e-40fc-9bad-da1052ceefe9	ONT_GM12878_R1	hg38_SIRV	chr12	112409064	112405198	-	6	895	36188	674959	ENSG00000089009.15	ENCODEHT000674959	RPL6	ENCODEHT000674959	Known	ISM	Both	0.15000000596046448	None	None	None	None
m54284U_191111_172039/171442651/ccs	PB_GM12878_R2	hg38_SIRV	chr10	69088105	69104804	+	3	1214	29293	100683	ENSG00000122862.4	ENST00000242465.3	SRGN	SRGN-201	Known	Known	None	0.20000000298023224	None	None	None	None
m54284U_191111_172039/171574383/ccs	PB_GM12878_R2	hg38_SIRV	chr10	69088105	69104522	+	3	932	29293	100683	ENSG00000122862.4	ENST00000242465.3	SRGN	SRGN-201	Known	Known	None	0.8500000238418579	None	None	None	None
e9a3f473-721c-47a2-a2e3-52980699ff92	ONT_GM12878_R1	hg38_SIRV	chr12	112409064	112405198	-	6	888	36188	674959	ENSG00000089009.15	ENCODEHT000674959	RPL6	ENCODEHT000674959	Known	ISM	Both	0.15000000596046448	None	None	None	None
m54284U_191111_172039/171837706/ccs	PB_GM12878_R2	hg38_SIRV	chr10	69088105	69104800	+	3	1210	29293	100683	ENSG00000122862.4	ENST00000242465.3	SRGN	SRGN-201	Known	Known	None	0.25	None	None	None	None
m54284U_191111_172039/172099337/ccs	PB_GM12878_R2	hg38_SIRV	chr10	69088105	69104521	+	3	931	29293	100683	ENSG00000122862.4	ENST00000242465.3	SRGN	SRGN-201	Known	Known	None	0.8999999761581421	None	None	None	None
2d071ae3-9933-4057-858f-3ceda4b21b5e	ONT_GM12878_R2	hg38_SIRV	chr12	112409572	112405198	-	7	1055	36188	127057	ENSG00000089009.15	ENST00000424576.6	RPL6	RPL6-202	Known	Known	None	0.15000000596046448	None	None	None	None
m54284U_191111_172039/172164170/ccs	PB_GM12878_R2	hg38_SIRV	chr10	69088105	69104802	+	3	1212	29293	100683	ENSG00000122862.4	ENST00000242465.3	SRGN	SRGN-201	Known	Known	None	0.30000001192092896	None	None	None	None
m54284U_191111_172039/172164636/ccs	PB_GM12878_R2	hg38_SIRV	chr10	69088105	69104521	+	3	931	29293	100683	ENSG00000122862.4	ENST00000242465.3	SRGN	SRGN-201	Known	Known	None	0.8999999761581421	None	None	None	None
aef16395-ef79-4a53-9f0e-354ebd235b3b	ONT_GM12878_R2	hg38_SIRV	chr12	112409064	112405198	-	6	895	36188	674959	ENSG00000089009.15	ENCODEHT000674959	RPL6	ENCODEHT000674959	Known	ISM	Both	0.15000000596046448	None	None	None	None
m54284U_191111_172039/172426156/ccs	PB_GM12878_R2	hg38_SIRV	chr10	69088105	69104520	+	3	930	29293	100683	ENSG00000122862.4	ENST00000242465.3	SRGN	SRGN-201	Known	Known	None	0.8500000238418579	None	None	None	None
m54284U_191111_172039/172688232/ccs	PB_GM12878_R2	hg38_SIRV	chr10	69088105	69104802	+	3	1212	29293	100683	ENSG00000122862.4	ENST00000242465.3	SRGN	SRGN-201	Known	Known	None	0.30000001192092896	None	None	None	None
m54284U_191111_172039/172689611/ccs	PB_GM12878_R2	hg38_SIRV	chr10	69088105	69104802	+	3	1212	29293	100683	ENSG00000122862.4	ENST00000242465.3	SRGN	SRGN-201	Known	Known	None	0.30000001192092896	None	None	None	None
c9bbd5f0-cf3b-4a77-aa67-bbac6b34610f	ONT_GM12878_R2	hg38_SIRV	chr12	112409064	112405198	-	6	895	36188	674959	ENSG00000089009.15	ENCODEHT000674959	RPL6	ENCODEHT000674959	Known	ISM	Both	0.15000000596046448	None	None	None	None
m54284U_191111_172039/172885324/ccs	PB_GM12878_R2	hg38_SIRV	chr10	69088105	69104521	+	3	931	29293	100683	ENSG00000122862.4	ENST00000242465.3	SRGN	SRGN-201	Known	Known	None	0.8999999761581421	None	None	None	None
m54284U_191111_172039/172886214/ccs	PB_GM12878_R2	hg38_SIRV	chr10	69088105	69104802	+	3	1212	29293	100683	ENSG00000122862.4	ENST00000242465.3	SRGN	SRGN-201	Known	Known	None	0.30000001192092896	None	None	None	None
41c6d966-41ac-4851-826b-fcd022410f8f	ONT_GM12878_R2	hg38_SIRV	chr12	112409025	112405198	-	6	856	36188	674959	ENSG00000089009.15	ENCODEHT000674959	RPL6	ENCODEHT000674959	Known	ISM	Both	0.15000000596046448	None	None	None	None
m54284U_191111_172039/173277282/ccs	PB_GM12878_R2	hg38_SIRV	chr10	69088105	69104517	+	3	927	29293	100683	ENSG00000122862.4	ENST00000242465.3	SRGN	SRGN-201	Known	Known	None	0.800000011920929	None	None	None	None
m54284U_191111_172039/173278299/ccs	PB_GM12878_R2	hg38_SIRV	chr10	69088105	69104794	+	3	1204	29293	100683	ENSG00000122862.4	ENST00000242465.3	SRGN	SRGN-201	Known	Known	None	0.44999998807907104	None	None	None	None
f28cc12d-1dab-4857-8a0f-5100606d3981	ONT_GM12878_R2	hg38_SIRV	chr12	112408263	112405201	-	5	583	36188	675012	ENSG00000089009.15	ENCODEHT000675012	RPL6	ENCODEHT000675012	Known	ISM	Suffix	0.15000000596046448	None	None	None	None
m54284U_191111_172039/173345438/ccs	PB_GM12878_R2	hg38_SIRV	chr10	69088105	69104521	+	3	931	29293	100683	ENSG00000122862.4	ENST00000242465.3	SRGN	SRGN-201	Known	Known	None	0.8999999761581421	None	None	None	None
m54284U_191111_172039/173408909/ccs	PB_GM12878_R2	hg38_SIRV	chr10	69088105	69104521	+	3	931	29293	100683	ENSG00000122862.4	ENST00000242465.3	SRGN	SRGN-201	Known	Known	None	0.8999999761581421	None	None	None	None
f49f9a5e-7e8b-47e1-9fd0-0942b177efe6	ONT_GM12878_R2	hg38_SIRV	chr12	112409056	112405198	-	6	881	36188	674959	ENSG00000089009.15	ENCODEHT000674959	RPL6	ENCODEHT000674959	Known	ISM	Both	0.15000000596046448	None	None	None	None
m54284U_191111_172039/173605393/ccs	PB_GM12878_R2	hg38_SIRV	chr10	69088105	69104519	+	3	929	29293	100683	ENSG00000122862.4	ENST00000242465.3	SRGN	SRGN-201	Known	Known	None	0.8500000238418579	None	None	None	None
m54284U_191111_172039/173605866/ccs	PB_GM12878_R2	hg38_SIRV	chr10	69088105	69104792	+	3	1202	29293	100683	ENSG00000122862.4	ENST00000242465.3	SRGN	SRGN-201	Known	Known	None	0.550000011920929	None	None	None	None
m54284U_191111_172039/173670493/ccs	PB_GM12878_R2	hg38_SIRV	chr10	69088105	69104521	+	3	931	29293	100683	ENSG00000122862.4	ENST00000242465.3	SRGN	SRGN-201	Known	Known	None	0.8999999761581421	None	None	None	None
bc3d1c8c-2601-4cd8-b4c8-ff87f098084d	ONT_GM12878_R2	hg38_SIRV	chr12	112409064	112405198	-	6	895	36188	674959	ENSG00000089009.15	ENCODEHT000674959	RPL6	ENCODEHT000674959	Known	ISM	Both	0.15000000596046448	None	None	None	None
m54284U_191111_172039/173869680/ccs	PB_GM12878_R2	hg38_SIRV	chr10	69088105	69104521	+	3	931	29293	100683	ENSG00000122862.4	ENST00000242465.3	SRGN	SRGN-201	Known	Known	None	0.8999999761581421	None	None	None	None
m54284U_191111_172039/174063864/ccs	PB_GM12878_R2	hg38_SIRV	chr10	69088105	69104521	+	3	931	29293	100683	ENSG00000122862.4	ENST00000242465.3	SRGN	SRGN-201	Known	Known	None	0.8999999761581421	None	None	None	None
cce8e540-f480-4984-8d29-0ca5fe134510	ONT_GM12878_R2	hg38_SIRV	chr12	112409061	112405198	-	6	886	36188	674959	ENSG00000089009.15	ENCODEHT000674959	RPL6	ENCODEHT000674959	Known	ISM	Both	0.15000000596046448	None	None	None	None
m54284U_191111_172039/174459093/ccs	PB_GM12878_R2	hg38_SIRV	chr10	69088105	69104521	+	3	931	29293	100683	ENSG00000122862.4	ENST00000242465.3	SRGN	SRGN-201	Known	Known	None	0.8999999761581421	None	None	None	None
m54284U_191111_172039/174523920/ccs	PB_GM12878_R2	hg38_SIRV	chr10	69088105	69104521	+	3	931	29293	100683	ENSG00000122862.4	ENST00000242465.3	SRGN	SRGN-201	Known	Known	None	0.8999999761581421	None	None	None	None
6fc155b6-cdf4-4488-b5e8-372d1d403689	ONT_GM12878_R2	hg38_SIRV	chr12	112409064	112405198	-	6	895	36188	674959	ENSG00000089009.15	ENCODEHT000674959	RPL6	ENCODEHT000674959	Known	ISM	Both	0.15000000596046448	None	None	None	None
m54284U_191111_172039/174524019/ccs	PB_GM12878_R2	hg38_SIRV	chr10	69088105	69104792	+	3	1202	29293	100683	ENSG00000122862.4	ENST00000242465.3	SRGN	SRGN-201	Known	Known	None	0.550000011920929	None	None	None	None
m54284U_191111_172039/174590748/ccs	PB_GM12878_R2	hg38_SIRV	chr10	69088105	69104521	+	3	931	29293	100683	ENSG00000122862.4	ENST00000242465.3	SRGN	SRGN-201	Known	Known	None	0.8999999761581421	None	None	None	None
5631ae34-e952-4465-bfc7-3fc7b00372e2	ONT_GM12878_R2	hg38_SIRV	chr12	112409064	112405198	-	6	888	36188	674959	ENSG00000089009.15	ENCODEHT000674959	RPL6	ENCODEHT000674959	Known	ISM	Both	0.15000000596046448	None	None	None	None
m54284U_191111_172039/174655350/ccs	PB_GM12878_R2	hg38_SIRV	chr10	69088105	69104801	+	3	1211	29293	100683	ENSG00000122862.4	ENST00000242465.3	SRGN	SRGN-201	Known	Known	None	0.25	None	None	None	None
m54284U_191111_172039/174850822/ccs	PB_GM12878_R2	hg38_SIRV	chr10	69088105	69104521	+	3	931	29293	100683	ENSG00000122862.4	ENST00000242465.3	SRGN	SRGN-201	Known	Known	None	0.8999999761581421	None	None	None	None
m54284U_191111_172039/174916433/ccs	PB_GM12878_R2	hg38_SIRV	chr10	69088105	69104518	+	3	922	29293	100683	ENSG00000122862.4	ENST00000242465.3	SRGN	SRGN-201	Known	Known	None	0.8500000238418579	None	None	None	None
96bca585-b90f-4851-8012-694bd586e59a	ONT_GM12878_R2	hg38_SIRV	chr12	112409573	112405198	-	7	1056	36188	127057	ENSG00000089009.15	ENST00000424576.6	RPL6	RPL6-202	Known	Known	None	0.15000000596046448	None	None	None	None
m54284U_191111_172039/175049046/ccs	PB_GM12878_R2	hg38_SIRV	chr10	69088105	69104802	+	3	1212	29293	100683	ENSG00000122862.4	ENST00000242465.3	SRGN	SRGN-201	Known	Known	None	0.30000001192092896	None	None	None	None
m54284U_191111_172039/175113678/ccs	PB_GM12878_R2	hg38_SIRV	chr10	69088105	69104521	+	3	931	29293	100683	ENSG00000122862.4	ENST00000242465.3	SRGN	SRGN-201	Known	Known	None	0.8999999761581421	None	None	None	None
2e0bf8f7-7177-442a-9739-949f4ded7c44	ONT_GM12878_R2	hg38_SIRV	chr12	112408945	112405198	-	6	776	36188	674959	ENSG00000089009.15	ENCODEHT000674959	RPL6	ENCODEHT000674959	Known	ISM	Both	0.15000000596046448	None	None	None	None
m54284U_191111_172039/175180466/ccs	PB_GM12878_R2	hg38_SIRV	chr10	69088105	69104719	+	3	1129	29293	100683	ENSG00000122862.4	ENST00000242465.3	SRGN	SRGN-201	Known	Known	None	0.30000001192092896	None	None	None	None
m54284U_191111_172039/175376689/ccs	PB_GM12878_R2	hg38_SIRV	chr10	69088105	69104802	+	3	1212	29293	100683	ENSG00000122862.4	ENST00000242465.3	SRGN	SRGN-201	Known	Known	None	0.30000001192092896	None	None	None	None
3280105f-4cf7-4ad3-8ab2-ba64b7b7c27f	ONT_GM12878_R2	hg38_SIRV	chr12	112406859	112405200	-	4	524	36188	675020	ENSG00000089009.15	ENCODEHT000675020	RPL6	ENCODEHT000675020	Known	ISM	Suffix	0.15000000596046448	None	None	None	None
m54284U_191111_172039/175440648/ccs	PB_GM12878_R2	hg38_SIRV	chr10	69088105	69104519	+	3	929	29293	100683	ENSG00000122862.4	ENST00000242465.3	SRGN	SRGN-201	Known	Known	None	0.8500000238418579	None	None	None	None
m54284U_191111_172039/175507518/ccs	PB_GM12878_R2	hg38_SIRV	chr10	69088105	69104800	+	3	1210	29293	100683	ENSG00000122862.4	ENST00000242465.3	SRGN	SRGN-201	Known	Known	None	0.25	None	None	None	None
694b6dd6-2662-453f-b673-57546e5a27fc	ONT_GM12878_R2	hg38_SIRV	chr12	112409602	112405198	-	7	1051	36188	675256	ENSG00000089009.15	ENCODEHT000675256	RPL6	ENCODEHT000675256	Known	NNC	None	0.15000000596046448	None	None	None	None
m54284U_191111_172039/175571714/ccs	PB_GM12878_R2	hg38_SIRV	chr10	69088105	69104521	+	3	931	29293	100683	ENSG00000122862.4	ENST00000242465.3	SRGN	SRGN-201	Known	Known	None	0.8999999761581421	None	None	None	None
m54284U_191111_172039/175966271/ccs	PB_GM12878_R2	hg38_SIRV	chr10	69088105	69104521	+	3	931	29293	100683	ENSG00000122862.4	ENST00000242465.3	SRGN	SRGN-201	Known	Known	None	0.8999999761581421	None	None	None	None
7241e7ee-c348-4839-afc4-16459de02bc3	ONT_GM12878_R2	hg38_SIRV	chr12	112409064	112405198	-	6	895	36188	674959	ENSG00000089009.15	ENCODEHT000674959	RPL6	ENCODEHT000674959	Known	ISM	Both	0.15000000596046448	None	None	None	None
m54284U_191111_172039/176032392/ccs	PB_GM12878_R2	hg38_SIRV	chr10	69088105	69104521	+	3	931	29293	100683	ENSG00000122862.4	ENST00000242465.3	SRGN	SRGN-201	Known	Known	None	0.8999999761581421	None	None	None	None
m54284U_191111_172039/176098135/ccs	PB_GM12878_R2	hg38_SIRV	chr10	69088105	69104803	+	3	1213	29293	100683	ENSG00000122862.4	ENST00000242465.3	SRGN	SRGN-201	Known	Known	None	0.25	None	None	None	None
551b8ac0-a642-4ab1-9e2b-7c01a543963a	ONT_GM12878_R2	hg38_SIRV	chr12	112409064	112405198	-	6	895	36188	674959	ENSG00000089009.15	ENCODEHT000674959	RPL6	ENCODEHT000674959	Known	ISM	Both	0.15000000596046448	None	None	None	None
m54284U_191111_172039/176424518/ccs	PB_GM12878_R2	hg38_SIRV	chr10	69088105	69104506	+	3	910	29293	100683	ENSG00000122862.4	ENST00000242465.3	SRGN	SRGN-201	Known	Known	None	0.30000001192092896	None	None	None	None
m54284U_191111_172039/176621550/ccs	PB_GM12878_R2	hg38_SIRV	chr10	69088105	69104516	+	3	926	29293	100683	ENSG00000122862.4	ENST00000242465.3	SRGN	SRGN-201	Known	Known	None	0.75	None	None	None	None
m54284U_191111_172039/176753273/ccs	PB_GM12878_R2	hg38_SIRV	chr10	69088105	69104521	+	3	931	29293	100683	ENSG00000122862.4	ENST00000242465.3	SRGN	SRGN-201	Known	Known	None	0.8999999761581421	None	None	None	None
b6aee310-e238-4c76-985b-8d0e40235eb1	ONT_GM12878_R2	hg38_SIRV	chr12	112409042	112405198	-	6	873	36188	674959	ENSG00000089009.15	ENCODEHT000674959	RPL6	ENCODEHT000674959	Known	ISM	Both	0.15000000596046448	None	None	None	None
m54284U_191111_172039/176817728/ccs	PB_GM12878_R2	hg38_SIRV	chr10	69088105	69104521	+	3	931	29293	100683	ENSG00000122862.4	ENST00000242465.3	SRGN	SRGN-201	Known	Known	None	0.8999999761581421	None	None	None	None
m54284U_191111_172039/177014606/ccs	PB_GM12878_R2	hg38_SIRV	chr10	69088105	69104521	+	3	931	29293	100683	ENSG00000122862.4	ENST00000242465.3	SRGN	SRGN-201	Known	Known	None	0.8999999761581421	None	None	None	None
9b515d43-7935-4e32-aca7-d25de4e59376	ONT_GM12878_R2	hg38_SIRV	chr12	112406789	112405200	-	4	454	36188	675020	ENSG00000089009.15	ENCODEHT000675020	RPL6	ENCODEHT000675020	Known	ISM	Suffix	0.15000000596046448	None	None	None	None
m54284U_191111_172039/177145274/ccs	PB_GM12878_R2	hg38_SIRV	chr10	69088105	69104521	+	3	931	29293	100683	ENSG00000122862.4	ENST00000242465.3	SRGN	SRGN-201	Known	Known	None	0.8999999761581421	None	None	None	None
m54284U_191111_172039/177145624/ccs	PB_GM12878_R2	hg38_SIRV	chr10	69088105	69104520	+	3	930	29293	100683	ENSG00000122862.4	ENST00000242465.3	SRGN	SRGN-201	Known	Known	None	0.8500000238418579	None	None	None	None
3b6c6480-00db-4153-b197-a4de6b9654fa	ONT_GM12878_R2	hg38_SIRV	chr12	112409064	112405198	-	6	895	36188	674959	ENSG00000089009.15	ENCODEHT000674959	RPL6	ENCODEHT000674959	Known	ISM	Both	0.15000000596046448	None	None	None	None
m54284U_191111_172039/177210191/ccs	PB_GM12878_R2	hg38_SIRV	chr10	69088105	69104521	+	3	931	29293	100683	ENSG00000122862.4	ENST00000242465.3	SRGN	SRGN-201	Known	Known	None	0.8999999761581421	None	None	None	None
m54284U_191111_172039/177275054/ccs	PB_GM12878_R2	hg38_SIRV	chr10	69088105	69104521	+	3	931	29293	100683	ENSG00000122862.4	ENST00000242465.3	SRGN	SRGN-201	Known	Known	None	0.8999999761581421	None	None	None	None
f83be874-8fd6-4e01-83ab-5d3a6b508b06	ONT_GM12878_R2	hg38_SIRV	chr12	112406402	112405200	-	2	342	36188	675022	ENSG00000089009.15	ENCODEHT000675022	RPL6	ENCODEHT000675022	Known	ISM	Suffix	0.15000000596046448	None	None	None	None
m54284U_191111_172039/177275771/ccs	PB_GM12878_R2	hg38_SIRV	chr10	69088105	69104527	+	3	937	29293	100683	ENSG00000122862.4	ENST00000242465.3	SRGN	SRGN-201	Known	Known	None	0.800000011920929	None	None	None	None
m54284U_191111_172039/177408704/ccs	PB_GM12878_R2	hg38_SIRV	chr10	69088105	69104809	+	3	1219	29293	100683	ENSG00000122862.4	ENST00000242465.3	SRGN	SRGN-201	Known	Known	None	0.15000000596046448	None	None	None	None
664d3374-b4fd-4dd5-b682-d9ffb4d4a6bd	ONT_GM12878_R2	hg38_SIRV	chr12	112409064	112405198	-	6	895	36188	674959	ENSG00000089009.15	ENCODEHT000674959	RPL6	ENCODEHT000674959	Known	ISM	Both	0.15000000596046448	None	None	None	None
m54284U_191111_172039/177537749/ccs	PB_GM12878_R2	hg38_SIRV	chr10	69088105	69104520	+	3	930	29293	100683	ENSG00000122862.4	ENST00000242465.3	SRGN	SRGN-201	Known	Known	None	0.8500000238418579	None	None	None	None
m54284U_191111_172039/177734248/ccs	PB_GM12878_R2	hg38_SIRV	chr10	69088105	69104521	+	3	931	29293	100683	ENSG00000122862.4	ENST00000242465.3	SRGN	SRGN-201	Known	Known	None	0.8999999761581421	None	None	None	None
m54284U_191111_172039/177734646/ccs	PB_GM12878_R2	hg38_SIRV	chr10	69088105	69104802	+	3	1212	29293	100683	ENSG00000122862.4	ENST00000242465.3	SRGN	SRGN-201	Known	Known	None	0.30000001192092896	None	None	None	None
48b09149-83f8-4d67-ab3a-8ccae1ae8f01	ONT_GM12878_R2	hg38_SIRV	chr12	112409061	112405198	-	6	892	36188	674959	ENSG00000089009.15	ENCODEHT000674959	RPL6	ENCODEHT000674959	Known	ISM	Both	0.15000000596046448	None	None	None	None
m54284U_191111_172039/177996418/ccs	PB_GM12878_R2	hg38_SIRV	chr10	69088105	69104802	+	3	1212	29293	100683	ENSG00000122862.4	ENST00000242465.3	SRGN	SRGN-201	Known	Known	None	0.30000001192092896	None	None	None	None
m54284U_191111_172039/178128026/ccs	PB_GM12878_R2	hg38_SIRV	chr10	69088105	69104521	+	3	931	29293	100683	ENSG00000122862.4	ENST00000242465.3	SRGN	SRGN-201	Known	Known	None	0.8999999761581421	None	None	None	None
d7913c49-5eb7-4746-9132-171226c4805e	ONT_GM12878_R2	hg38_SIRV	chr12	112409064	112405198	-	6	895	36188	674959	ENSG00000089009.15	ENCODEHT000674959	RPL6	ENCODEHT000674959	Known	ISM	Both	0.15000000596046448	None	None	None	None
m54284U_191111_172039/178129616/ccs	PB_GM12878_R2	hg38_SIRV	chr10	69088105	69104384	+	3	794	29293	100683	ENSG00000122862.4	ENST00000242465.3	SRGN	SRGN-201	Known	Known	None	0.3499999940395355	None	None	None	None
m54284U_191111_172039/178456929/ccs	PB_GM12878_R2	hg38_SIRV	chr10	69088105	69104517	+	3	927	29293	100683	ENSG00000122862.4	ENST00000242465.3	SRGN	SRGN-201	Known	Known	None	0.800000011920929	None	None	None	None
6380e045-197d-44c7-8c86-f7319c4bd030	ONT_GM12878_R2	hg38_SIRV	chr12	112408289	112405201	-	5	609	36188	675012	ENSG00000089009.15	ENCODEHT000675012	RPL6	ENCODEHT000675012	Known	ISM	Suffix	0.15000000596046448	None	None	None	None
m54284U_191111_172039/178782316/ccs	PB_GM12878_R2	hg38_SIRV	chr10	69088105	69104521	+	3	931	29293	100683	ENSG00000122862.4	ENST00000242465.3	SRGN	SRGN-201	Known	Known	None	0.8999999761581421	None	None	None	None
m54284U_191111_172039/178850245/ccs	PB_GM12878_R2	hg38_SIRV	chr10	69088105	69104800	+	3	1210	29293	100683	ENSG00000122862.4	ENST00000242465.3	SRGN	SRGN-201	Known	Known	None	0.25	None	None	None	None
3a346469-c9cb-4b05-9f78-7c8635a16e31	ONT_GM12878_R2	hg38_SIRV	chr12	112409064	112405198	-	6	895	36188	674959	ENSG00000089009.15	ENCODEHT000674959	RPL6	ENCODEHT000674959	Known	ISM	Both	0.15000000596046448	None	None	None	None
m54284U_191111_172039/179111501/ccs	PB_GM12878_R2	hg38_SIRV	chr10	69088105	69104516	+	3	926	29293	100683	ENSG00000122862.4	ENST00000242465.3	SRGN	SRGN-201	Known	Known	None	0.75	None	None	None	None
m54284U_191111_172039/179176595/ccs	PB_GM12878_R2	hg38_SIRV	chr10	69088105	69104808	+	3	1218	29293	100683	ENSG00000122862.4	ENST00000242465.3	SRGN	SRGN-201	Known	Known	None	0.15000000596046448	None	None	None	None
4512c82d-5e8d-4be2-bd1d-0d5921f839b8	ONT_GM12878_R2	hg38_SIRV	chr12	112409064	112405198	-	6	895	36188	674959	ENSG00000089009.15	ENCODEHT000674959	RPL6	ENCODEHT000674959	Known	ISM	Both	0.15000000596046448	None	None	None	None
m54284U_191111_172039/179176665/ccs	PB_GM12878_R2	hg38_SIRV	chr10	69088105	69104800	+	3	1210	29293	100683	ENSG00000122862.4	ENST00000242465.3	SRGN	SRGN-201	Known	Known	None	0.25	None	None	None	None
m54284U_191111_172039/179373947/ccs	PB_GM12878_R2	hg38_SIRV	chr10	69088105	69104521	+	3	931	29293	100683	ENSG00000122862.4	ENST00000242465.3	SRGN	SRGN-201	Known	Known	None	0.8999999761581421	None	None	None	None
97f470a6-927e-4fd1-9a17-bed1108d5ec5	ONT_GM12878_R2	hg38_SIRV	chr12	112409064	112405198	-	6	885	36188	674959	ENSG00000089009.15	ENCODEHT000674959	RPL6	ENCODEHT000674959	Known	ISM	Both	0.15000000596046448	None	None	None	None
m54284U_191111_172039/179503681/ccs	PB_GM12878_R2	hg38_SIRV	chr10	69088105	69104511	+	3	921	29293	100683	ENSG00000122862.4	ENST00000242465.3	SRGN	SRGN-201	Known	Known	None	0.5	None	None	None	None
m54284U_191111_172039/179634187/ccs	PB_GM12878_R2	hg38_SIRV	chr10	69088105	69104792	+	3	1202	29293	100683	ENSG00000122862.4	ENST00000242465.3	SRGN	SRGN-201	Known	Known	None	0.550000011920929	None	None	None	None
41707bf5-de8a-4b8b-bf55-523ad68023bd	ONT_GM12878_R2	hg38_SIRV	chr12	112408915	112405198	-	6	746	36188	674959	ENSG00000089009.15	ENCODEHT000674959	RPL6	ENCODEHT000674959	Known	ISM	Both	0.15000000596046448	None	None	None	None
m54284U_191111_172039/179635890/ccs	PB_GM12878_R2	hg38_SIRV	chr10	69088105	69104521	+	3	931	29293	100683	ENSG00000122862.4	ENST00000242465.3	SRGN	SRGN-201	Known	Known	None	0.8999999761581421	None	None	None	None
m54284U_191111_172039/179765282/ccs	PB_GM12878_R2	hg38_SIRV	chr10	69088105	69104518	+	3	928	29293	100683	ENSG00000122862.4	ENST00000242465.3	SRGN	SRGN-201	Known	Known	None	0.8500000238418579	None	None	None	None
m54284U_191111_172039/180028423/ccs	PB_GM12878_R2	hg38_SIRV	chr10	69088105	69104792	+	3	1202	29293	100683	ENSG00000122862.4	ENST00000242465.3	SRGN	SRGN-201	Known	Known	None	0.550000011920929	None	None	None	None
2df66205-0c8c-4ed2-b135-cb8394b9e2a7	ONT_GM12878_R2	hg38_SIRV	chr12	112409064	112405198	-	6	895	36188	674959	ENSG00000089009.15	ENCODEHT000674959	RPL6	ENCODEHT000674959	Known	ISM	Both	0.15000000596046448	None	None	None	None
m54284U_191111_172039/180158775/ccs	PB_GM12878_R2	hg38_SIRV	chr10	69088105	69104519	+	3	929	29293	100683	ENSG00000122862.4	ENST00000242465.3	SRGN	SRGN-201	Known	Known	None	0.8500000238418579	None	None	None	None
m54284U_191111_172039/180357788/ccs	PB_GM12878_R2	hg38_SIRV	chr10	69088105	69104521	+	3	931	29293	100683	ENSG00000122862.4	ENST00000242465.3	SRGN	SRGN-201	Known	Known	None	0.8999999761581421	None	None	None	None
15b3dccc-2da4-4639-b7af-019c35cd6117	ONT_GM12878_R2	hg38_SIRV	chr12	112409064	112405198	-	6	895	36188	674959	ENSG00000089009.15	ENCODEHT000674959	RPL6	ENCODEHT000674959	Known	ISM	Both	0.15000000596046448	None	None	None	None
m54284U_191111_172039/180486712/ccs	PB_GM12878_R2	hg38_SIRV	chr10	69088105	69104517	+	3	927	29293	100683	ENSG00000122862.4	ENST00000242465.3	SRGN	SRGN-201	Known	Known	None	0.800000011920929	None	None	None	None
m54284U_191110_105540/263735/ccs	PB_GM12878_R1	hg38_SIRV	chr10	69088106	69104519	+	3	928	29293	100683	ENSG00000122862.4	ENST00000242465.3	SRGN	SRGN-201	Known	Known	None	0.8500000238418579	None	None	None	None
7376c22e-768e-4f11-9fdd-c4e3fbbe1bf1	ONT_GM12878_R2	hg38_SIRV	chr12	112409064	112405198	-	6	895	36188	674959	ENSG00000089009.15	ENCODEHT000674959	RPL6	ENCODEHT000674959	Known	ISM	Both	0.15000000596046448	None	None	None	None
m54284U_191110_105540/1114950/ccs	PB_GM12878_R1	hg38_SIRV	chr10	69088106	69104803	+	3	1212	29293	100683	ENSG00000122862.4	ENST00000242465.3	SRGN	SRGN-201	Known	Known	None	0.25	None	None	None	None
m54284U_191110_105540/1180955/ccs	PB_GM12878_R1	hg38_SIRV	chr10	69088106	69104800	+	3	1209	29293	100683	ENSG00000122862.4	ENST00000242465.3	SRGN	SRGN-201	Known	Known	None	0.25	None	None	None	None
6b8eed2c-619c-47b9-8437-e6632af39a50	ONT_GM12878_R2	hg38_SIRV	chr12	112409064	112405198	-	6	895	36188	674959	ENSG00000089009.15	ENCODEHT000674959	RPL6	ENCODEHT000674959	Known	ISM	Both	0.15000000596046448	None	None	None	None
m54284U_191110_105540/1246082/ccs	PB_GM12878_R1	hg38_SIRV	chr10	69088106	69104519	+	3	928	29293	100683	ENSG00000122862.4	ENST00000242465.3	SRGN	SRGN-201	Known	Known	None	0.8500000238418579	None	None	None	None
m54284U_191110_105540/1247041/ccs	PB_GM12878_R1	hg38_SIRV	chr10	69088106	69104519	+	3	928	29293	100683	ENSG00000122862.4	ENST00000242465.3	SRGN	SRGN-201	Known	Known	None	0.8500000238418579	None	None	None	None
m54284U_191110_105540/1377267/ccs	PB_GM12878_R1	hg38_SIRV	chr10	69088106	69104521	+	3	930	29293	100683	ENSG00000122862.4	ENST00000242465.3	SRGN	SRGN-201	Known	Known	None	0.8999999761581421	None	None	None	None
765b31b1-f2ce-47ae-8467-502f6156d0b2	ONT_GM12878_R2	hg38_SIRV	chr12	112408283	112405201	-	5	603	36188	675012	ENSG00000089009.15	ENCODEHT000675012	RPL6	ENCODEHT000675012	Known	ISM	Suffix	0.15000000596046448	None	None	None	None
m54284U_191110_105540/2163045/ccs	PB_GM12878_R1	hg38_SIRV	chr10	69088106	69104521	+	3	930	29293	100683	ENSG00000122862.4	ENST00000242465.3	SRGN	SRGN-201	Known	Known	None	0.8999999761581421	None	None	None	None
m54284U_191110_105540/2296038/ccs	PB_GM12878_R1	hg38_SIRV	chr10	69088106	69104800	+	3	1209	29293	100683	ENSG00000122862.4	ENST00000242465.3	SRGN	SRGN-201	Known	Known	None	0.25	None	None	None	None
331fa27c-914b-4be8-a459-b84a44c0b992	ONT_GM12878_R2	hg38_SIRV	chr12	112409064	112405198	-	6	895	36188	674959	ENSG00000089009.15	ENCODEHT000674959	RPL6	ENCODEHT000674959	Known	ISM	Both	0.15000000596046448	None	None	None	None
m54284U_191110_105540/2624048/ccs	PB_GM12878_R1	hg38_SIRV	chr10	69088106	69104521	+	3	930	29293	100683	ENSG00000122862.4	ENST00000242465.3	SRGN	SRGN-201	Known	Known	None	0.8999999761581421	None	None	None	None
m54284U_191110_105540/2819885/ccs	PB_GM12878_R1	hg38_SIRV	chr10	69088106	69104521	+	3	930	29293	100683	ENSG00000122862.4	ENST00000242465.3	SRGN	SRGN-201	Known	Known	None	0.8999999761581421	None	None	None	None
13239150-7e6d-4170-a644-ae946f92118d	ONT_GM12878_R2	hg38_SIRV	chr12	112409064	112405198	-	6	895	36188	674959	ENSG00000089009.15	ENCODEHT000674959	RPL6	ENCODEHT000674959	Known	ISM	Both	0.15000000596046448	None	None	None	None
m54284U_191110_105540/3082729/ccs	PB_GM12878_R1	hg38_SIRV	chr10	69088106	69104231	+	3	640	29293	100683	ENSG00000122862.4	ENST00000242465.3	SRGN	SRGN-201	Known	Known	None	0.5	None	None	None	None
m54284U_191110_105540/3344772/ccs	PB_GM12878_R1	hg38_SIRV	chr10	69088106	69104521	+	3	930	29293	100683	ENSG00000122862.4	ENST00000242465.3	SRGN	SRGN-201	Known	Known	None	0.8999999761581421	None	None	None	None
25ded231-bc58-4133-bbcf-53327bf7fd38	ONT_GM12878_R2	hg38_SIRV	chr12	112409063	112405198	-	6	894	36188	674959	ENSG00000089009.15	ENCODEHT000674959	RPL6	ENCODEHT000674959	Known	ISM	Both	0.15000000596046448	None	None	None	None
m54284U_191110_105540/3408979/ccs	PB_GM12878_R1	hg38_SIRV	chr10	69088106	69104802	+	3	1211	29293	100683	ENSG00000122862.4	ENST00000242465.3	SRGN	SRGN-201	Known	Known	None	0.30000001192092896	None	None	None	None
m54284U_191110_105540/3606864/ccs	PB_GM12878_R1	hg38_SIRV	chr10	69088106	69104803	+	3	1212	29293	100683	ENSG00000122862.4	ENST00000242465.3	SRGN	SRGN-201	Known	Known	None	0.25	None	None	None	None
b8453dd9-0a73-46e5-b74a-22272730022f	ONT_GM12878_R2	hg38_SIRV	chr12	112409064	112405198	-	6	895	36188	674959	ENSG00000089009.15	ENCODEHT000674959	RPL6	ENCODEHT000674959	Known	ISM	Both	0.15000000596046448	None	None	None	None
m54284U_191110_105540/3736806/ccs	PB_GM12878_R1	hg38_SIRV	chr10	69088106	69104521	+	3	930	29293	100683	ENSG00000122862.4	ENST00000242465.3	SRGN	SRGN-201	Known	Known	None	0.8999999761581421	None	None	None	None
m54284U_191110_105540/3999929/ccs	PB_GM12878_R1	hg38_SIRV	chr10	69088106	69104512	+	3	921	29293	100683	ENSG00000122862.4	ENST00000242465.3	SRGN	SRGN-201	Known	Known	None	0.550000011920929	None	None	None	None
m54284U_191110_105540/4197186/ccs	PB_GM12878_R1	hg38_SIRV	chr10	69088106	69104711	+	3	1120	29293	100683	ENSG00000122862.4	ENST00000242465.3	SRGN	SRGN-201	Known	Known	None	0.25	None	None	None	None
74e1ccef-0130-4cd3-aebe-76d5c785f4d1	ONT_GM12878_R2	hg38_SIRV	chr12	112409064	112405198	-	6	878	36188	674959	ENSG00000089009.15	ENCODEHT000674959	RPL6	ENCODEHT000674959	Known	ISM	Both	0.15000000596046448	None	None	None	None
m54284U_191110_105540/4262523/ccs	PB_GM12878_R1	hg38_SIRV	chr10	69088106	69104520	+	3	929	29293	100683	ENSG00000122862.4	ENST00000242465.3	SRGN	SRGN-201	Known	Known	None	0.8500000238418579	None	None	None	None
m54284U_191110_105540/4392512/ccs	PB_GM12878_R1	hg38_SIRV	chr10	69088106	69104521	+	3	930	29293	100683	ENSG00000122862.4	ENST00000242465.3	SRGN	SRGN-201	Known	Known	None	0.8999999761581421	None	None	None	None
ca463e7e-4724-4767-8642-21582afeb1c5	ONT_GM12878_R2	hg38_SIRV	chr12	112409064	112405198	-	6	895	36188	674959	ENSG00000089009.15	ENCODEHT000674959	RPL6	ENCODEHT000674959	Known	ISM	Both	0.15000000596046448	None	None	None	None
m54284U_191110_105540/4786588/ccs	PB_GM12878_R1	hg38_SIRV	chr10	69088106	69104521	+	3	930	29293	100683	ENSG00000122862.4	ENST00000242465.3	SRGN	SRGN-201	Known	Known	None	0.8999999761581421	None	None	None	None
m54284U_191110_105540/5114402/ccs	PB_GM12878_R1	hg38_SIRV	chr10	69088106	69104802	+	3	1211	29293	100683	ENSG00000122862.4	ENST00000242465.3	SRGN	SRGN-201	Known	Known	None	0.30000001192092896	None	None	None	None
08f31b27-b8a9-4fce-885e-ad8dc465b771	ONT_GM12878_R2	hg38_SIRV	chr12	112406393	112405200	-	2	333	36188	675022	ENSG00000089009.15	ENCODEHT000675022	RPL6	ENCODEHT000675022	Known	ISM	Suffix	0.15000000596046448	None	None	None	None
m54284U_191110_105540/5638028/ccs	PB_GM12878_R1	hg38_SIRV	chr10	69088106	69104518	+	3	927	29293	100683	ENSG00000122862.4	ENST00000242465.3	SRGN	SRGN-201	Known	Known	None	0.8500000238418579	None	None	None	None
m54284U_191110_105540/5835469/ccs	PB_GM12878_R1	hg38_SIRV	chr10	69088106	69104519	+	3	928	29293	100683	ENSG00000122862.4	ENST00000242465.3	SRGN	SRGN-201	Known	Known	None	0.8500000238418579	None	None	None	None
124b86b4-6216-4979-b138-614be4184879	ONT_GM12878_R2	hg38_SIRV	chr12	112409064	112405198	-	6	895	36188	674959	ENSG00000089009.15	ENCODEHT000674959	RPL6	ENCODEHT000674959	Known	ISM	Both	0.15000000596046448	None	None	None	None
m54284U_191110_105540/6423848/ccs	PB_GM12878_R1	hg38_SIRV	chr10	69088106	69104521	+	3	930	29293	100683	ENSG00000122862.4	ENST00000242465.3	SRGN	SRGN-201	Known	Known	None	0.8999999761581421	None	None	None	None
m54284U_191110_105540/6554149/ccs	PB_GM12878_R1	hg38_SIRV	chr10	69088106	69104521	+	3	930	29293	100683	ENSG00000122862.4	ENST00000242465.3	SRGN	SRGN-201	Known	Known	None	0.8999999761581421	None	None	None	None
m54284U_191110_105540/6556149/ccs	PB_GM12878_R1	hg38_SIRV	chr10	69088106	69104802	+	3	1211	29293	100683	ENSG00000122862.4	ENST00000242465.3	SRGN	SRGN-201	Known	Known	None	0.30000001192092896	None	None	None	None
bf007576-3851-4396-bffc-647f6cb0f448	ONT_GM12878_R2	hg38_SIRV	chr12	112409064	112405198	-	6	895	36188	674959	ENSG00000089009.15	ENCODEHT000674959	RPL6	ENCODEHT000674959	Known	ISM	Both	0.15000000596046448	None	None	None	None
m54284U_191110_105540/6619692/ccs	PB_GM12878_R1	hg38_SIRV	chr10	69088106	69104516	+	3	925	29293	100683	ENSG00000122862.4	ENST00000242465.3	SRGN	SRGN-201	Known	Known	None	0.75	None	None	None	None
m54284U_191110_105540/6620598/ccs	PB_GM12878_R1	hg38_SIRV	chr10	69088106	69104519	+	3	928	29293	100683	ENSG00000122862.4	ENST00000242465.3	SRGN	SRGN-201	Known	Known	None	0.8500000238418579	None	None	None	None
f99e130f-b575-434f-a60c-f1793e733c84	ONT_GM12878_R2	hg38_SIRV	chr12	112406425	112405200	-	2	365	36188	675022	ENSG00000089009.15	ENCODEHT000675022	RPL6	ENCODEHT000675022	Known	ISM	Suffix	0.15000000596046448	None	None	None	None
m54284U_191110_105540/6751599/ccs	PB_GM12878_R1	hg38_SIRV	chr10	69088106	69104521	+	3	930	29293	100683	ENSG00000122862.4	ENST00000242465.3	SRGN	SRGN-201	Known	Known	None	0.8999999761581421	None	None	None	None
m54284U_191110_105540/6883863/ccs	PB_GM12878_R1	hg38_SIRV	chr10	69088106	69104792	+	3	1165	29293	100683	ENSG00000122862.4	ENST00000242465.3	SRGN	SRGN-201	Known	Known	None	0.550000011920929	None	None	None	None
dc2c8f0d-8a20-4c97-acc5-3b0144365a41	ONT_GM12878_R2	hg38_SIRV	chr12	112409064	112405198	-	6	888	36188	674959	ENSG00000089009.15	ENCODEHT000674959	RPL6	ENCODEHT000674959	Known	ISM	Both	0.15000000596046448	None	None	None	None
m54284U_191110_105540/6947123/ccs	PB_GM12878_R1	hg38_SIRV	chr10	69088106	69104516	+	3	925	29293	100683	ENSG00000122862.4	ENST00000242465.3	SRGN	SRGN-201	Known	Known	None	0.75	None	None	None	None
m54284U_191110_105540/7472105/ccs	PB_GM12878_R1	hg38_SIRV	chr10	69088106	69104517	+	3	926	29293	100683	ENSG00000122862.4	ENST00000242465.3	SRGN	SRGN-201	Known	Known	None	0.800000011920929	None	None	None	None
m54284U_191110_105540/7537130/ccs	PB_GM12878_R1	hg38_SIRV	chr10	69088106	69104521	+	3	930	29293	100683	ENSG00000122862.4	ENST00000242465.3	SRGN	SRGN-201	Known	Known	None	0.8999999761581421	None	None	None	None
7465af75-b036-412c-936a-f6b15eae8269	ONT_GM12878_R2	hg38_SIRV	chr12	112406316	112405200	-	2	256	36188	675022	ENSG00000089009.15	ENCODEHT000675022	RPL6	ENCODEHT000675022	Known	ISM	Suffix	0.15000000596046448	None	None	None	None
m54284U_191110_105540/7799790/ccs	PB_GM12878_R1	hg38_SIRV	chr10	69088106	69104802	+	3	1211	29293	100683	ENSG00000122862.4	ENST00000242465.3	SRGN	SRGN-201	Known	Known	None	0.30000001192092896	None	None	None	None
m54284U_191110_105540/7865617/ccs	PB_GM12878_R1	hg38_SIRV	chr10	69088106	69104517	+	3	926	29293	100683	ENSG00000122862.4	ENST00000242465.3	SRGN	SRGN-201	Known	Known	None	0.800000011920929	None	None	None	None
eeac08cf-29c4-4b09-9f79-95958b3a380f	ONT_GM12878_R2	hg38_SIRV	chr12	112409061	112405198	-	6	892	36188	674959	ENSG00000089009.15	ENCODEHT000674959	RPL6	ENCODEHT000674959	Known	ISM	Both	0.15000000596046448	None	None	None	None
m54284U_191110_105540/7932325/ccs	PB_GM12878_R1	hg38_SIRV	chr10	69088106	69104521	+	3	930	29293	100683	ENSG00000122862.4	ENST00000242465.3	SRGN	SRGN-201	Known	Known	None	0.8999999761581421	None	None	None	None
m54284U_191110_105540/7997082/ccs	PB_GM12878_R1	hg38_SIRV	chr10	69088106	69104521	+	3	930	29293	100683	ENSG00000122862.4	ENST00000242465.3	SRGN	SRGN-201	Known	Known	None	0.8999999761581421	None	None	None	None
128bfe21-bd7e-4db4-8a28-dadeaedfcd9a	ONT_GM12878_R2	hg38_SIRV	chr12	112409064	112405198	-	6	895	36188	674959	ENSG00000089009.15	ENCODEHT000674959	RPL6	ENCODEHT000674959	Known	ISM	Both	0.15000000596046448	None	None	None	None
6c4f82c8-1daf-41e0-979b-0d5af8f83b1a	ONT_GM12878_R2	hg38_SIRV	chr12	112408657	112405198	-	5	879	36188	680699	ENSG00000089009.15	ENCODEHT000680699	RPL6	ENCODEHT000680699	Known	NNC	None	0.15000000596046448	None	None	None	None
m54284U_191110_105540/8257747/ccs	PB_GM12878_R1	hg38_SIRV	chr10	69088106	69104511	+	3	920	29293	100683	ENSG00000122862.4	ENST00000242465.3	SRGN	SRGN-201	Known	Known	None	0.5	None	None	None	None
m54284U_191110_105540/8652665/ccs	PB_GM12878_R1	hg38_SIRV	chr10	69088106	69104521	+	3	930	29293	100683	ENSG00000122862.4	ENST00000242465.3	SRGN	SRGN-201	Known	Known	None	0.8999999761581421	None	None	None	None
m54284U_191110_105540/8718986/ccs	PB_GM12878_R1	hg38_SIRV	chr10	69088106	69104792	+	3	1201	29293	100683	ENSG00000122862.4	ENST00000242465.3	SRGN	SRGN-201	Known	Known	None	0.550000011920929	None	None	None	None
e30547f2-2933-4cba-81bc-fe294713a9d6	ONT_GM12878_R2	hg38_SIRV	chr12	112409060	112405198	-	6	891	36188	674959	ENSG00000089009.15	ENCODEHT000674959	RPL6	ENCODEHT000674959	Known	ISM	Both	0.15000000596046448	None	None	None	None
m54284U_191110_105540/8913764/ccs	PB_GM12878_R1	hg38_SIRV	chr10	69088106	69104800	+	3	1209	29293	100683	ENSG00000122862.4	ENST00000242465.3	SRGN	SRGN-201	Known	Known	None	0.25	None	None	None	None
m54284U_191110_105540/9177474/ccs	PB_GM12878_R1	hg38_SIRV	chr10	69088106	69104516	+	3	925	29293	100683	ENSG00000122862.4	ENST00000242465.3	SRGN	SRGN-201	Known	Known	None	0.75	None	None	None	None
39140313-4a3c-4346-acfe-0f26fe085ee1	ONT_GM12878_R2	hg38_SIRV	chr12	112409064	112405198	-	6	895	36188	674959	ENSG00000089009.15	ENCODEHT000674959	RPL6	ENCODEHT000674959	Known	ISM	Both	0.15000000596046448	None	None	None	None
m54284U_191110_105540/9306894/ccs	PB_GM12878_R1	hg38_SIRV	chr10	69088106	69104802	+	3	1211	29293	100683	ENSG00000122862.4	ENST00000242465.3	SRGN	SRGN-201	Known	Known	None	0.30000001192092896	None	None	None	None
m54284U_191110_105540/9699817/ccs	PB_GM12878_R1	hg38_SIRV	chr10	69088106	69104521	+	3	930	29293	100683	ENSG00000122862.4	ENST00000242465.3	SRGN	SRGN-201	Known	Known	None	0.8999999761581421	None	None	None	None
23c60fb4-5505-4d59-bdb1-c3a0ca99e98c	ONT_GM12878_R2	hg38_SIRV	chr12	112409057	112405198	-	6	871	36188	674959	ENSG00000089009.15	ENCODEHT000674959	RPL6	ENCODEHT000674959	Known	ISM	Both	0.15000000596046448	None	None	None	None
m54284U_191110_105540/10027797/ccs	PB_GM12878_R1	hg38_SIRV	chr10	69088106	69104518	+	3	927	29293	100683	ENSG00000122862.4	ENST00000242465.3	SRGN	SRGN-201	Known	Known	None	0.8500000238418579	None	None	None	None
m54284U_191110_105540/10094807/ccs	PB_GM12878_R1	hg38_SIRV	chr10	69088106	69104521	+	3	930	29293	100683	ENSG00000122862.4	ENST00000242465.3	SRGN	SRGN-201	Known	Known	None	0.8999999761581421	None	None	None	None
b1484e86-f7e4-4532-996c-c3d06d419d44	ONT_GM12878_R2	hg38_SIRV	chr12	112409057	112405198	-	6	888	36188	674959	ENSG00000089009.15	ENCODEHT000674959	RPL6	ENCODEHT000674959	Known	ISM	Both	0.15000000596046448	None	None	None	None
m54284U_191110_105540/10355803/ccs	PB_GM12878_R1	hg38_SIRV	chr10	69088106	69104520	+	3	929	29293	100683	ENSG00000122862.4	ENST00000242465.3	SRGN	SRGN-201	Known	Known	None	0.8500000238418579	None	None	None	None
m54284U_191110_105540/10619548/ccs	PB_GM12878_R1	hg38_SIRV	chr10	69088106	69104519	+	3	928	29293	100683	ENSG00000122862.4	ENST00000242465.3	SRGN	SRGN-201	Known	Known	None	0.8500000238418579	None	None	None	None
cbe6f4e6-c2b7-4d66-834a-b24997f6ba2b	ONT_GM12878_R2	hg38_SIRV	chr12	112406405	112405200	-	2	345	36188	675022	ENSG00000089009.15	ENCODEHT000675022	RPL6	ENCODEHT000675022	Known	ISM	Suffix	0.15000000596046448	None	None	None	None
m54284U_191110_105540/10683642/ccs	PB_GM12878_R1	hg38_SIRV	chr10	69088106	69104515	+	3	924	29293	100683	ENSG00000122862.4	ENST00000242465.3	SRGN	SRGN-201	Known	Known	None	0.699999988079071	None	None	None	None
m54284U_191110_105540/10685198/ccs	PB_GM12878_R1	hg38_SIRV	chr10	69088106	69104521	+	3	930	29293	100683	ENSG00000122862.4	ENST00000242465.3	SRGN	SRGN-201	Known	Known	None	0.8999999761581421	None	None	None	None
m54284U_191110_105540/10944644/ccs	PB_GM12878_R1	hg38_SIRV	chr10	69088106	69104518	+	3	927	29293	100683	ENSG00000122862.4	ENST00000242465.3	SRGN	SRGN-201	Known	Known	None	0.8500000238418579	None	None	None	None
ba184a0f-d2f1-4180-ab2d-da912be4766a	ONT_GM12878_R2	hg38_SIRV	chr12	112409064	112405198	-	6	889	36188	674959	ENSG00000089009.15	ENCODEHT000674959	RPL6	ENCODEHT000674959	Known	ISM	Both	0.15000000596046448	None	None	None	None
m54284U_191110_105540/11076158/ccs	PB_GM12878_R1	hg38_SIRV	chr10	69088106	69104521	+	3	930	29293	100683	ENSG00000122862.4	ENST00000242465.3	SRGN	SRGN-201	Known	Known	None	0.8999999761581421	None	None	None	None
m54284U_191110_105540/11076167/ccs	PB_GM12878_R1	hg38_SIRV	chr10	69088106	69104521	+	3	930	29293	100683	ENSG00000122862.4	ENST00000242465.3	SRGN	SRGN-201	Known	Known	None	0.8999999761581421	None	None	None	None
a7a5e3ea-50aa-4ee2-b48d-869c7c6f8d8b	ONT_GM12878_R2	hg38_SIRV	chr12	112409065	112405198	-	6	896	36188	674959	ENSG00000089009.15	ENCODEHT000674959	RPL6	ENCODEHT000674959	Known	ISM	Both	0.15000000596046448	None	None	None	None
m54284U_191110_105540/11471458/ccs	PB_GM12878_R1	hg38_SIRV	chr10	69088106	69104519	+	3	928	29293	100683	ENSG00000122862.4	ENST00000242465.3	SRGN	SRGN-201	Known	Known	None	0.8500000238418579	None	None	None	None
m54284U_191110_105540/11536652/ccs	PB_GM12878_R1	hg38_SIRV	chr10	69088106	69104518	+	3	927	29293	100683	ENSG00000122862.4	ENST00000242465.3	SRGN	SRGN-201	Known	Known	None	0.8500000238418579	None	None	None	None
7cca2736-73d4-41e3-9322-55ee2af3a882	ONT_GM12878_R2	hg38_SIRV	chr12	112409016	112405198	-	6	847	36188	674959	ENSG00000089009.15	ENCODEHT000674959	RPL6	ENCODEHT000674959	Known	ISM	Both	0.15000000596046448	None	None	None	None
m54284U_191110_105540/11796798/ccs	PB_GM12878_R1	hg38_SIRV	chr10	69088106	69104361	+	3	770	29293	100683	ENSG00000122862.4	ENST00000242465.3	SRGN	SRGN-201	Known	Known	None	0.44999998807907104	None	None	None	None
m54284U_191110_105540/11799210/ccs	PB_GM12878_R1	hg38_SIRV	chr10	69088106	69104800	+	3	1209	29293	100683	ENSG00000122862.4	ENST00000242465.3	SRGN	SRGN-201	Known	Known	None	0.25	None	None	None	None
8ebdb3eb-6826-4068-a296-2ef9a0edfea3	ONT_GM12878_R2	hg38_SIRV	chr12	112408861	112405198	-	6	692	36188	674959	ENSG00000089009.15	ENCODEHT000674959	RPL6	ENCODEHT000674959	Known	ISM	Both	0.15000000596046448	None	None	None	None
m54284U_191110_105540/12058774/ccs	PB_GM12878_R1	hg38_SIRV	chr10	69088106	69104518	+	3	927	29293	100683	ENSG00000122862.4	ENST00000242465.3	SRGN	SRGN-201	Known	Known	None	0.8500000238418579	None	None	None	None
m54284U_191110_105540/12582933/ccs	PB_GM12878_R1	hg38_SIRV	chr10	69088106	69104521	+	3	930	29293	100683	ENSG00000122862.4	ENST00000242465.3	SRGN	SRGN-201	Known	Known	None	0.8999999761581421	None	None	None	None
14f19934-ef77-4416-a3bc-7d734d3f9b84	ONT_GM12878_R2	hg38_SIRV	chr12	112409064	112405198	-	6	895	36188	674959	ENSG00000089009.15	ENCODEHT000674959	RPL6	ENCODEHT000674959	Known	ISM	Both	0.15000000596046448	None	None	None	None
m54284U_191110_105540/12913274/ccs	PB_GM12878_R1	hg38_SIRV	chr10	69088106	69104521	+	3	930	29293	100683	ENSG00000122862.4	ENST00000242465.3	SRGN	SRGN-201	Known	Known	None	0.8999999761581421	None	None	None	None
m54284U_191110_105540/13107767/ccs	PB_GM12878_R1	hg38_SIRV	chr10	69088106	69104521	+	3	930	29293	100683	ENSG00000122862.4	ENST00000242465.3	SRGN	SRGN-201	Known	Known	None	0.8999999761581421	None	None	None	None
4da02bd5-ea28-485b-9c79-737a88becb54	ONT_GM12878_R2	hg38_SIRV	chr12	112409064	112405198	-	6	895	36188	674959	ENSG00000089009.15	ENCODEHT000674959	RPL6	ENCODEHT000674959	Known	ISM	Both	0.15000000596046448	None	None	None	None
m54284U_191110_105540/13632612/ccs	PB_GM12878_R1	hg38_SIRV	chr10	69088106	69104802	+	3	1211	29293	100683	ENSG00000122862.4	ENST00000242465.3	SRGN	SRGN-201	Known	Known	None	0.30000001192092896	None	None	None	None
m54284U_191110_105540/13633372/ccs	PB_GM12878_R1	hg38_SIRV	chr10	69088106	69104800	+	3	1209	29293	100683	ENSG00000122862.4	ENST00000242465.3	SRGN	SRGN-201	Known	Known	None	0.25	None	None	None	None
683c4b8f-c4cb-4aea-886d-c8f488dc8912	ONT_GM12878_R2	hg38_SIRV	chr12	112409064	112405198	-	6	895	36188	674959	ENSG00000089009.15	ENCODEHT000674959	RPL6	ENCODEHT000674959	Known	ISM	Both	0.15000000596046448	None	None	None	None
m54284U_191110_105540/13698353/ccs	PB_GM12878_R1	hg38_SIRV	chr10	69088106	69104802	+	3	1211	29293	100683	ENSG00000122862.4	ENST00000242465.3	SRGN	SRGN-201	Known	Known	None	0.30000001192092896	None	None	None	None
m54284U_191110_105540/14616182/ccs	PB_GM12878_R1	hg38_SIRV	chr10	69088106	69104512	+	3	921	29293	100683	ENSG00000122862.4	ENST00000242465.3	SRGN	SRGN-201	Known	Known	None	0.550000011920929	None	None	None	None
m54284U_191110_105540/14944892/ccs	PB_GM12878_R1	hg38_SIRV	chr10	69088106	69104516	+	3	925	29293	100683	ENSG00000122862.4	ENST00000242465.3	SRGN	SRGN-201	Known	Known	None	0.75	None	None	None	None
786f73cd-0f85-4bde-a05a-77e52eec7c5d	ONT_GM12878_R2	hg38_SIRV	chr12	112409064	112405198	-	6	895	36188	674959	ENSG00000089009.15	ENCODEHT000674959	RPL6	ENCODEHT000674959	Known	ISM	Both	0.15000000596046448	None	None	None	None
m54284U_191110_105540/15073971/ccs	PB_GM12878_R1	hg38_SIRV	chr10	69088106	69104802	+	3	1211	29293	100683	ENSG00000122862.4	ENST00000242465.3	SRGN	SRGN-201	Known	Known	None	0.30000001192092896	None	None	None	None
m54284U_191110_105540/15337684/ccs	PB_GM12878_R1	hg38_SIRV	chr10	69088106	69104515	+	3	924	29293	100683	ENSG00000122862.4	ENST00000242465.3	SRGN	SRGN-201	Known	Known	None	0.699999988079071	None	None	None	None
5c20fb48-7330-4409-a30e-6f09d39e65fc	ONT_GM12878_R2	hg38_SIRV	chr12	112409064	112405198	-	6	895	36188	674959	ENSG00000089009.15	ENCODEHT000674959	RPL6	ENCODEHT000674959	Known	ISM	Both	0.15000000596046448	None	None	None	None
m54284U_191110_105540/15466530/ccs	PB_GM12878_R1	hg38_SIRV	chr10	69088106	69104516	+	3	925	29293	100683	ENSG00000122862.4	ENST00000242465.3	SRGN	SRGN-201	Known	Known	None	0.75	None	None	None	None
m54284U_191110_105540/16123095/ccs	PB_GM12878_R1	hg38_SIRV	chr10	69088106	69104521	+	3	930	29293	100683	ENSG00000122862.4	ENST00000242465.3	SRGN	SRGN-201	Known	Known	None	0.8999999761581421	None	None	None	None
eef788b7-51fb-425b-aaf4-59cb0de18148	ONT_GM12878_R2	hg38_SIRV	chr12	112409064	112405198	-	6	895	36188	674959	ENSG00000089009.15	ENCODEHT000674959	RPL6	ENCODEHT000674959	Known	ISM	Both	0.15000000596046448	None	None	None	None
m54284U_191110_105540/16188380/ccs	PB_GM12878_R1	hg38_SIRV	chr10	69088106	69104214	+	3	623	29293	100683	ENSG00000122862.4	ENST00000242465.3	SRGN	SRGN-201	Known	Known	None	0.5	None	None	None	None
m54284U_191110_105540/16318862/ccs	PB_GM12878_R1	hg38_SIRV	chr10	69088106	69104790	+	3	1199	29293	100683	ENSG00000122862.4	ENST00000242465.3	SRGN	SRGN-201	Known	Known	None	0.550000011920929	None	None	None	None
56950533-48e9-4ffe-bb08-e255db00c793	ONT_GM12878_R2	hg38_SIRV	chr12	112409064	112405198	-	6	895	36188	674959	ENSG00000089009.15	ENCODEHT000674959	RPL6	ENCODEHT000674959	Known	ISM	Both	0.15000000596046448	None	None	None	None
m54284U_191110_105540/16647622/ccs	PB_GM12878_R1	hg38_SIRV	chr10	69088106	69104521	+	3	930	29293	100683	ENSG00000122862.4	ENST00000242465.3	SRGN	SRGN-201	Known	Known	None	0.8999999761581421	None	None	None	None
m54284U_191110_105540/16910986/ccs	PB_GM12878_R1	hg38_SIRV	chr10	69088106	69104519	+	3	928	29293	100683	ENSG00000122862.4	ENST00000242465.3	SRGN	SRGN-201	Known	Known	None	0.8500000238418579	None	None	None	None
03708eda-9a62-439a-aba2-43181cca2f3b	ONT_GM12878_R2	hg38_SIRV	chr12	112408253	112405201	-	5	573	36188	675012	ENSG00000089009.15	ENCODEHT000675012	RPL6	ENCODEHT000675012	Known	ISM	Suffix	0.15000000596046448	None	None	None	None
m54284U_191110_105540/16974364/ccs	PB_GM12878_R1	hg38_SIRV	chr10	69088106	69104799	+	3	1208	29293	100683	ENSG00000122862.4	ENST00000242465.3	SRGN	SRGN-201	Known	Known	None	0.30000001192092896	None	None	None	None
m54284U_191110_105540/17236977/ccs	PB_GM12878_R1	hg38_SIRV	chr10	69088106	69104521	+	3	930	29293	100683	ENSG00000122862.4	ENST00000242465.3	SRGN	SRGN-201	Known	Known	None	0.8999999761581421	None	None	None	None
m54284U_191110_105540/17435108/ccs	PB_GM12878_R1	hg38_SIRV	chr10	69088106	69104802	+	3	1211	29293	100683	ENSG00000122862.4	ENST00000242465.3	SRGN	SRGN-201	Known	Known	None	0.30000001192092896	None	None	None	None
a3f123b9-63f4-4e00-aacc-99d08aac8012	ONT_GM12878_R2	hg38_SIRV	chr12	112408952	112405198	-	6	897	36188	675665	ENSG00000089009.15	ENCODEHT000675665	RPL6	ENCODEHT000675665	Known	ISM	Suffix	0.15000000596046448	None	None	None	None
m54284U_191110_105540/17498953/ccs	PB_GM12878_R1	hg38_SIRV	chr10	69088106	69104802	+	3	1211	29293	100683	ENSG00000122862.4	ENST00000242465.3	SRGN	SRGN-201	Known	Known	None	0.30000001192092896	None	None	None	None
m54284U_191110_105540/17892655/ccs	PB_GM12878_R1	hg38_SIRV	chr10	69088106	69104802	+	3	1191	29293	100683	ENSG00000122862.4	ENST00000242465.3	SRGN	SRGN-201	Known	Known	None	0.30000001192092896	None	None	None	None
53d2e774-152a-45ca-ad9d-bb1ea4a173cf	ONT_GM12878_R2	hg38_SIRV	chr12	112409064	112405198	-	6	895	36188	674959	ENSG00000089009.15	ENCODEHT000674959	RPL6	ENCODEHT000674959	Known	ISM	Both	0.15000000596046448	None	None	None	None
m54284U_191110_105540/17958072/ccs	PB_GM12878_R1	hg38_SIRV	chr10	69088106	69104792	+	3	1201	29293	100683	ENSG00000122862.4	ENST00000242465.3	SRGN	SRGN-201	Known	Known	None	0.550000011920929	None	None	None	None
m54284U_191110_105540/18024376/ccs	PB_GM12878_R1	hg38_SIRV	chr10	69088106	69104802	+	3	1211	29293	100683	ENSG00000122862.4	ENST00000242465.3	SRGN	SRGN-201	Known	Known	None	0.30000001192092896	None	None	None	None
4c74abbb-1a3d-4b39-be03-b3349d65daac	ONT_GM12878_R2	hg38_SIRV	chr12	112409056	112405198	-	6	887	36188	674959	ENSG00000089009.15	ENCODEHT000674959	RPL6	ENCODEHT000674959	Known	ISM	Both	0.15000000596046448	None	None	None	None
m54284U_191110_105540/18155989/ccs	PB_GM12878_R1	hg38_SIRV	chr10	69088106	69104794	+	3	1203	29293	100683	ENSG00000122862.4	ENST00000242465.3	SRGN	SRGN-201	Known	Known	None	0.44999998807907104	None	None	None	None
m54284U_191110_105540/18156171/ccs	PB_GM12878_R1	hg38_SIRV	chr10	69088106	69104521	+	3	930	29293	100683	ENSG00000122862.4	ENST00000242465.3	SRGN	SRGN-201	Known	Known	None	0.8999999761581421	None	None	None	None
81f2f00d-e54e-4c3f-97a1-7505c8157c6e	ONT_GM12878_R2	hg38_SIRV	chr12	112408969	112405198	-	6	800	36188	674959	ENSG00000089009.15	ENCODEHT000674959	RPL6	ENCODEHT000674959	Known	ISM	Both	0.15000000596046448	None	None	None	None
0a533c53-0c53-4fb5-91ab-50f39f0c28a4	ONT_GM12878_R2	hg38_SIRV	chr12	112408658	112405198	-	6	866	36188	680700	ENSG00000089009.15	ENCODEHT000680700	RPL6	ENCODEHT000680700	Known	NNC	None	0.15000000596046448	None	None	None	None
m54284U_191110_105540/18220137/ccs	PB_GM12878_R1	hg38_SIRV	chr10	69088106	69104511	+	3	920	29293	100683	ENSG00000122862.4	ENST00000242465.3	SRGN	SRGN-201	Known	Known	None	0.5	None	None	None	None
m54284U_191110_105540/18286723/ccs	PB_GM12878_R1	hg38_SIRV	chr10	69088106	69104727	+	3	1136	29293	100683	ENSG00000122862.4	ENST00000242465.3	SRGN	SRGN-201	Known	Known	None	0.15000000596046448	None	None	None	None
m54284U_191110_105540/18350292/ccs	PB_GM12878_R1	hg38_SIRV	chr10	69088106	69104519	+	3	928	29293	100683	ENSG00000122862.4	ENST00000242465.3	SRGN	SRGN-201	Known	Known	None	0.8500000238418579	None	None	None	None
0d9d7eab-cd04-4618-a137-cd1f689178d6	ONT_GM12878_R2	hg38_SIRV	chr12	112406301	112405200	-	2	241	36188	675022	ENSG00000089009.15	ENCODEHT000675022	RPL6	ENCODEHT000675022	Known	ISM	Suffix	0.15000000596046448	None	None	None	None
m54284U_191110_105540/18350834/ccs	PB_GM12878_R1	hg38_SIRV	chr10	69088106	69104200	+	3	609	29293	100683	ENSG00000122862.4	ENST00000242465.3	SRGN	SRGN-201	Known	Known	None	0.5	None	None	None	None
m54284U_191110_105540/18744668/ccs	PB_GM12878_R1	hg38_SIRV	chr10	69088106	69104521	+	3	930	29293	100683	ENSG00000122862.4	ENST00000242465.3	SRGN	SRGN-201	Known	Known	None	0.8999999761581421	None	None	None	None
42d06cb0-2ace-40bd-861b-779c6f38185f	ONT_GM12878_R2	hg38_SIRV	chr12	112409064	112405198	-	6	895	36188	674959	ENSG00000089009.15	ENCODEHT000674959	RPL6	ENCODEHT000674959	Known	ISM	Both	0.15000000596046448	None	None	None	None
m54284U_191110_105540/19008350/ccs	PB_GM12878_R1	hg38_SIRV	chr10	69088106	69104519	+	3	928	29293	100683	ENSG00000122862.4	ENST00000242465.3	SRGN	SRGN-201	Known	Known	None	0.8500000238418579	None	None	None	None
m54284U_191110_105540/19202446/ccs	PB_GM12878_R1	hg38_SIRV	chr10	69088106	69104521	+	3	930	29293	100683	ENSG00000122862.4	ENST00000242465.3	SRGN	SRGN-201	Known	Known	None	0.8999999761581421	None	None	None	None
07f8a8d0-a7b5-491b-97b1-cbe776dfd5ca	ONT_GM12878_R2	hg38_SIRV	chr12	112409064	112405198	-	6	895	36188	674959	ENSG00000089009.15	ENCODEHT000674959	RPL6	ENCODEHT000674959	Known	ISM	Both	0.15000000596046448	None	None	None	None
m54284U_191110_105540/19202654/ccs	PB_GM12878_R1	hg38_SIRV	chr10	69088106	69104521	+	3	930	29293	100683	ENSG00000122862.4	ENST00000242465.3	SRGN	SRGN-201	Known	Known	None	0.8999999761581421	None	None	None	None
m54284U_191110_105540/19466080/ccs	PB_GM12878_R1	hg38_SIRV	chr10	69088106	69104802	+	3	1211	29293	100683	ENSG00000122862.4	ENST00000242465.3	SRGN	SRGN-201	Known	Known	None	0.30000001192092896	None	None	None	None
2ff1d9a9-01b6-421d-8fba-a754073235d2	ONT_GM12878_R2	hg38_SIRV	chr12	112409064	112405198	-	6	895	36188	674959	ENSG00000089009.15	ENCODEHT000674959	RPL6	ENCODEHT000674959	Known	ISM	Both	0.15000000596046448	None	None	None	None
m54284U_191110_105540/19661543/ccs	PB_GM12878_R1	hg38_SIRV	chr10	69088106	69104517	+	3	926	29293	100683	ENSG00000122862.4	ENST00000242465.3	SRGN	SRGN-201	Known	Known	None	0.800000011920929	None	None	None	None
m54284U_191110_105540/19727032/ccs	PB_GM12878_R1	hg38_SIRV	chr10	69088106	69104520	+	3	929	29293	100683	ENSG00000122862.4	ENST00000242465.3	SRGN	SRGN-201	Known	Known	None	0.8500000238418579	None	None	None	None
9de454b8-a50b-4d64-9f8a-b95fcfefaf9d	ONT_GM12878_R2	hg38_SIRV	chr12	112406892	112405200	-	4	557	36188	675020	ENSG00000089009.15	ENCODEHT000675020	RPL6	ENCODEHT000675020	Known	ISM	Suffix	0.15000000596046448	None	None	None	None
m54284U_191110_105540/19728759/ccs	PB_GM12878_R1	hg38_SIRV	chr10	69088106	69104519	+	3	928	29293	100683	ENSG00000122862.4	ENST00000242465.3	SRGN	SRGN-201	Known	Known	None	0.8500000238418579	None	None	None	None
m54284U_191110_105540/19991387/ccs	PB_GM12878_R1	hg38_SIRV	chr10	69088106	69104517	+	3	926	29293	100683	ENSG00000122862.4	ENST00000242465.3	SRGN	SRGN-201	Known	Known	None	0.800000011920929	None	None	None	None
b398def8-2dcd-41fe-bc13-7af409ff3470	ONT_GM12878_R2	hg38_SIRV	chr12	112409064	112405198	-	6	901	36188	674959	ENSG00000089009.15	ENCODEHT000674959	RPL6	ENCODEHT000674959	Known	ISM	Both	0.15000000596046448	None	None	None	None
m54284U_191110_105540/20185799/ccs	PB_GM12878_R1	hg38_SIRV	chr10	69088106	69104518	+	3	927	29293	100683	ENSG00000122862.4	ENST00000242465.3	SRGN	SRGN-201	Known	Known	None	0.8500000238418579	None	None	None	None
m54284U_191110_105540/20776430/ccs	PB_GM12878_R1	hg38_SIRV	chr10	69088106	69104521	+	3	930	29293	100683	ENSG00000122862.4	ENST00000242465.3	SRGN	SRGN-201	Known	Known	None	0.8999999761581421	None	None	None	None
68749df3-b2a9-4855-80cf-bf2f436ac74c	ONT_GM12878_R2	hg38_SIRV	chr12	112409056	112405198	-	6	887	36188	674959	ENSG00000089009.15	ENCODEHT000674959	RPL6	ENCODEHT000674959	Known	ISM	Both	0.15000000596046448	None	None	None	None
m54284U_191110_105540/21103135/ccs	PB_GM12878_R1	hg38_SIRV	chr10	69088106	69104521	+	3	930	29293	100683	ENSG00000122862.4	ENST00000242465.3	SRGN	SRGN-201	Known	Known	None	0.8999999761581421	None	None	None	None
m54284U_191110_105540/21236013/ccs	PB_GM12878_R1	hg38_SIRV	chr10	69088106	69104521	+	3	930	29293	100683	ENSG00000122862.4	ENST00000242465.3	SRGN	SRGN-201	Known	Known	None	0.8999999761581421	None	None	None	None
m54284U_191110_105540/21300063/ccs	PB_GM12878_R1	hg38_SIRV	chr10	69088106	69104517	+	3	926	29293	100683	ENSG00000122862.4	ENST00000242465.3	SRGN	SRGN-201	Known	Known	None	0.800000011920929	None	None	None	None
c66a9731-12ad-4f11-b2f8-a7ded1119dc1	ONT_GM12878_R2	hg38_SIRV	chr12	112409063	112405198	-	6	894	36188	674959	ENSG00000089009.15	ENCODEHT000674959	RPL6	ENCODEHT000674959	Known	ISM	Both	0.15000000596046448	None	None	None	None
m54284U_191110_105540/21366190/ccs	PB_GM12878_R1	hg38_SIRV	chr10	69088106	69104517	+	3	926	29293	100683	ENSG00000122862.4	ENST00000242465.3	SRGN	SRGN-201	Known	Known	None	0.800000011920929	None	None	None	None
m54284U_191110_105540/21824082/ccs	PB_GM12878_R1	hg38_SIRV	chr10	69088106	69104802	+	3	1211	29293	100683	ENSG00000122862.4	ENST00000242465.3	SRGN	SRGN-201	Known	Known	None	0.30000001192092896	None	None	None	None
6e2f3a2c-4116-475c-a5ec-7dc41f16325f	ONT_GM12878_R2	hg38_SIRV	chr12	112408952	112405198	-	5	897	36188	675529	ENSG00000089009.15	ENCODEHT000675529	RPL6	ENCODEHT000675529	Known	NNC	None	0.15000000596046448	None	None	None	None
m54284U_191110_105540/21890074/ccs	PB_GM12878_R1	hg38_SIRV	chr10	69088106	69104802	+	3	1205	29293	100683	ENSG00000122862.4	ENST00000242465.3	SRGN	SRGN-201	Known	Known	None	0.30000001192092896	None	None	None	None
m54284U_191110_105540/21957467/ccs	PB_GM12878_R1	hg38_SIRV	chr10	69088106	69104804	+	3	1213	29293	100683	ENSG00000122862.4	ENST00000242465.3	SRGN	SRGN-201	Known	Known	None	0.20000000298023224	None	None	None	None
f9558f31-f591-4dd4-b2fa-b7b3ec60aef0	ONT_GM12878_R2	hg38_SIRV	chr12	112408284	112405201	-	5	604	36188	675012	ENSG00000089009.15	ENCODEHT000675012	RPL6	ENCODEHT000675012	Known	ISM	Suffix	0.15000000596046448	None	None	None	None
m54284U_191110_105540/22219020/ccs	PB_GM12878_R1	hg38_SIRV	chr10	69088106	69104803	+	3	1212	29293	100683	ENSG00000122862.4	ENST00000242465.3	SRGN	SRGN-201	Known	Known	None	0.25	None	None	None	None
m54284U_191110_105540/22742722/ccs	PB_GM12878_R1	hg38_SIRV	chr10	69088106	69104802	+	3	1211	29293	100683	ENSG00000122862.4	ENST00000242465.3	SRGN	SRGN-201	Known	Known	None	0.30000001192092896	None	None	None	None
803c89a9-bd59-47b6-9a54-e91b96d096a7	ONT_GM12878_R2	hg38_SIRV	chr12	112409037	112405198	-	6	868	36188	674959	ENSG00000089009.15	ENCODEHT000674959	RPL6	ENCODEHT000674959	Known	ISM	Both	0.15000000596046448	None	None	None	None
m54284U_191110_105540/22872329/ccs	PB_GM12878_R1	hg38_SIRV	chr10	69088106	69104519	+	3	928	29293	100683	ENSG00000122862.4	ENST00000242465.3	SRGN	SRGN-201	Known	Known	None	0.8500000238418579	None	None	None	None
m54284U_191110_105540/23201760/ccs	PB_GM12878_R1	hg38_SIRV	chr10	69088106	69104521	+	3	930	29293	100683	ENSG00000122862.4	ENST00000242465.3	SRGN	SRGN-201	Known	Known	None	0.8999999761581421	None	None	None	None
7c4d528c-3059-41ca-b2ec-f9c8692c37bb	ONT_GM12878_R2	hg38_SIRV	chr12	112409064	112405198	-	6	895	36188	674959	ENSG00000089009.15	ENCODEHT000674959	RPL6	ENCODEHT000674959	Known	ISM	Both	0.15000000596046448	None	None	None	None
m54284U_191110_105540/23527732/ccs	PB_GM12878_R1	hg38_SIRV	chr10	69088106	69104802	+	3	1211	29293	100683	ENSG00000122862.4	ENST00000242465.3	SRGN	SRGN-201	Known	Known	None	0.30000001192092896	None	None	None	None
m54284U_191110_105540/23725254/ccs	PB_GM12878_R1	hg38_SIRV	chr10	69088106	69104519	+	3	928	29293	100683	ENSG00000122862.4	ENST00000242465.3	SRGN	SRGN-201	Known	Known	None	0.8500000238418579	None	None	None	None
54d4b6e9-e0b6-45d2-bb51-82439d8c5bd8	ONT_GM12878_R2	hg38_SIRV	chr12	112409064	112405198	-	6	895	36188	674959	ENSG00000089009.15	ENCODEHT000674959	RPL6	ENCODEHT000674959	Known	ISM	Both	0.15000000596046448	None	None	None	None
m54284U_191110_105540/23856782/ccs	PB_GM12878_R1	hg38_SIRV	chr10	69088106	69104517	+	3	926	29293	100683	ENSG00000122862.4	ENST00000242465.3	SRGN	SRGN-201	Known	Known	None	0.800000011920929	None	None	None	None
m54284U_191110_105540/23857261/ccs	PB_GM12878_R1	hg38_SIRV	chr10	69088106	69104519	+	3	928	29293	100683	ENSG00000122862.4	ENST00000242465.3	SRGN	SRGN-201	Known	Known	None	0.8500000238418579	None	None	None	None
ea6dd187-643f-4009-984e-49a4ac075dcc	ONT_GM12878_R2	hg38_SIRV	chr12	112409062	112405198	-	6	893	36188	674959	ENSG00000089009.15	ENCODEHT000674959	RPL6	ENCODEHT000674959	Known	ISM	Both	0.15000000596046448	None	None	None	None
m54284U_191110_105540/24054583/ccs	PB_GM12878_R1	hg38_SIRV	chr10	69088106	69104800	+	3	1209	29293	100683	ENSG00000122862.4	ENST00000242465.3	SRGN	SRGN-201	Known	Known	None	0.25	None	None	None	None
a29b326a-923c-4def-993e-1ec0347bf222	ONT_GM12878_R2	hg38_SIRV	chr12	112405241	112405198	-	1	116	36188	675389	ENSG00000089009.15	ENCODEHT000675389	RPL6	ENCODEHT000675389	Known	ISM	None	0.15000000596046448	None	None	None	None
m54284U_191110_105540/24119458/ccs	PB_GM12878_R1	hg38_SIRV	chr10	69088106	69104521	+	3	930	29293	100683	ENSG00000122862.4	ENST00000242465.3	SRGN	SRGN-201	Known	Known	None	0.8999999761581421	None	None	None	None
m54284U_191110_105540/24185000/ccs	PB_GM12878_R1	hg38_SIRV	chr10	69088106	69104802	+	3	1211	29293	100683	ENSG00000122862.4	ENST00000242465.3	SRGN	SRGN-201	Known	Known	None	0.30000001192092896	None	None	None	None
c44ade80-495f-406f-bd4d-89313bcd0173	ONT_GM12878_R2	hg38_SIRV	chr12	112409064	112405198	-	6	902	36188	674959	ENSG00000089009.15	ENCODEHT000674959	RPL6	ENCODEHT000674959	Known	ISM	Both	0.15000000596046448	None	None	None	None
m54284U_191110_105540/24250314/ccs	PB_GM12878_R1	hg38_SIRV	chr10	69088106	69104521	+	3	930	29293	100683	ENSG00000122862.4	ENST00000242465.3	SRGN	SRGN-201	Known	Known	None	0.8999999761581421	None	None	None	None
m54284U_191110_105540/24381381/ccs	PB_GM12878_R1	hg38_SIRV	chr10	69088106	69104511	+	3	920	29293	100683	ENSG00000122862.4	ENST00000242465.3	SRGN	SRGN-201	Known	Known	None	0.5	None	None	None	None
m54284U_191110_105540/24838200/ccs	PB_GM12878_R1	hg38_SIRV	chr10	69088106	69104519	+	3	928	29293	100683	ENSG00000122862.4	ENST00000242465.3	SRGN	SRGN-201	Known	Known	None	0.8500000238418579	None	None	None	None
b0f6336d-8c18-4547-99a6-df43eb8cb072	ONT_GM12878_R2	hg38_SIRV	chr12	112409064	112405198	-	6	887	36188	674959	ENSG00000089009.15	ENCODEHT000674959	RPL6	ENCODEHT000674959	Known	ISM	Both	0.15000000596046448	None	None	None	None
m54284U_191110_105540/25102189/ccs	PB_GM12878_R1	hg38_SIRV	chr10	69088106	69104800	+	3	1209	29293	100683	ENSG00000122862.4	ENST00000242465.3	SRGN	SRGN-201	Known	Known	None	0.25	None	None	None	None
m54284U_191110_105540/25168650/ccs	PB_GM12878_R1	hg38_SIRV	chr10	69088106	69104802	+	3	1211	29293	100683	ENSG00000122862.4	ENST00000242465.3	SRGN	SRGN-201	Known	Known	None	0.30000001192092896	None	None	None	None
64caf6d9-9b3f-4e64-ad10-4bbb6c0896cb	ONT_GM12878_R2	hg38_SIRV	chr12	112408951	112405198	-	6	890	36188	675394	ENSG00000089009.15	ENCODEHT000675394	RPL6	ENCODEHT000675394	Known	NNC	None	0.15000000596046448	None	None	None	None
m54284U_191110_105540/25232440/ccs	PB_GM12878_R1	hg38_SIRV	chr10	69088106	69104802	+	3	1211	29293	100683	ENSG00000122862.4	ENST00000242465.3	SRGN	SRGN-201	Known	Known	None	0.30000001192092896	None	None	None	None
m54284U_191110_105540/25494994/ccs	PB_GM12878_R1	hg38_SIRV	chr10	69088106	69104521	+	3	930	29293	100683	ENSG00000122862.4	ENST00000242465.3	SRGN	SRGN-201	Known	Known	None	0.8999999761581421	None	None	None	None
0b3c661a-2ee3-4b6c-9aae-1892d78e1cf4	ONT_GM12878_R2	hg38_SIRV	chr12	112409064	112405198	-	6	895	36188	674959	ENSG00000089009.15	ENCODEHT000674959	RPL6	ENCODEHT000674959	Known	ISM	Both	0.15000000596046448	None	None	None	None
m54284U_191110_105540/25821744/ccs	PB_GM12878_R1	hg38_SIRV	chr10	69088106	69104802	+	3	1211	29293	100683	ENSG00000122862.4	ENST00000242465.3	SRGN	SRGN-201	Known	Known	None	0.30000001192092896	None	None	None	None
m54284U_191110_105540/25821796/ccs	PB_GM12878_R1	hg38_SIRV	chr10	69088106	69104802	+	3	1211	29293	100683	ENSG00000122862.4	ENST00000242465.3	SRGN	SRGN-201	Known	Known	None	0.30000001192092896	None	None	None	None
69c1a3f5-8af1-4781-a14f-e08bf470cd01	ONT_GM12878_R2	hg38_SIRV	chr12	112406347	112405200	-	2	287	36188	675022	ENSG00000089009.15	ENCODEHT000675022	RPL6	ENCODEHT000675022	Known	ISM	Suffix	0.15000000596046448	None	None	None	None
m54284U_191110_105540/26478744/ccs	PB_GM12878_R1	hg38_SIRV	chr10	69088106	69104519	+	3	928	29293	100683	ENSG00000122862.4	ENST00000242465.3	SRGN	SRGN-201	Known	Known	None	0.8500000238418579	None	None	None	None
m54284U_191110_105540/26542936/ccs	PB_GM12878_R1	hg38_SIRV	chr10	69088106	69104516	+	3	925	29293	100683	ENSG00000122862.4	ENST00000242465.3	SRGN	SRGN-201	Known	Known	None	0.75	None	None	None	None
b49c3b5b-9814-4f0b-ba94-e3ce14c5f5a8	ONT_GM12878_R2	hg38_SIRV	chr12	112409064	112405198	-	6	895	36188	674959	ENSG00000089009.15	ENCODEHT000674959	RPL6	ENCODEHT000674959	Known	ISM	Both	0.15000000596046448	None	None	None	None
m54284U_191110_105540/26543328/ccs	PB_GM12878_R1	hg38_SIRV	chr10	69088106	69104516	+	3	925	29293	100683	ENSG00000122862.4	ENST00000242465.3	SRGN	SRGN-201	Known	Known	None	0.75	None	None	None	None
m54284U_191110_105540/26741509/ccs	PB_GM12878_R1	hg38_SIRV	chr10	69088106	69104519	+	3	928	29293	100683	ENSG00000122862.4	ENST00000242465.3	SRGN	SRGN-201	Known	Known	None	0.8500000238418579	None	None	None	None
d881a1b8-8fb7-4eed-bfe6-142d3fdce763	ONT_GM12878_R2	hg38_SIRV	chr12	112409064	112405198	-	6	895	36188	674959	ENSG00000089009.15	ENCODEHT000674959	RPL6	ENCODEHT000674959	Known	ISM	Both	0.15000000596046448	None	None	None	None
m54284U_191110_105540/26937116/ccs	PB_GM12878_R1	hg38_SIRV	chr10	69088106	69104802	+	3	1211	29293	100683	ENSG00000122862.4	ENST00000242465.3	SRGN	SRGN-201	Known	Known	None	0.30000001192092896	None	None	None	None
m54284U_191110_105540/27003022/ccs	PB_GM12878_R1	hg38_SIRV	chr10	69088106	69104521	+	3	930	29293	100683	ENSG00000122862.4	ENST00000242465.3	SRGN	SRGN-201	Known	Known	None	0.8999999761581421	None	None	None	None
m54284U_191110_105540/788676/ccs	PB_GM12878_R1	hg38_SIRV	chr12	112409064	112405199	-	6	894	36188	674959	ENSG00000089009.15	ENCODEHT000674959	RPL6	ENCODEHT000674959	Known	ISM	Both	0.15000000596046448	None	None	None	None
m54284U_191110_105540/27329887/ccs	PB_GM12878_R1	hg38_SIRV	chr10	69088106	69104230	+	3	639	29293	100683	ENSG00000122862.4	ENST00000242465.3	SRGN	SRGN-201	Known	Known	None	0.44999998807907104	None	None	None	None
m54284U_191110_105540/27331340/ccs	PB_GM12878_R1	hg38_SIRV	chr10	69088106	69104521	+	3	930	29293	100683	ENSG00000122862.4	ENST00000242465.3	SRGN	SRGN-201	Known	Known	None	0.8999999761581421	None	None	None	None
m54284U_191110_105540/2164300/ccs	PB_GM12878_R1	hg38_SIRV	chr12	112409606	112405199	-	7	909	36188	675130	ENSG00000089009.15	ENCODEHT000675130	RPL6	ENCODEHT000675130	Known	NNC	None	0.15000000596046448	None	None	None	None
m54284U_191110_105540/27526142/ccs	PB_GM12878_R1	hg38_SIRV	chr10	69088106	69104802	+	3	1211	29293	100683	ENSG00000122862.4	ENST00000242465.3	SRGN	SRGN-201	Known	Known	None	0.30000001192092896	None	None	None	None
m54284U_191110_105540/27986281/ccs	PB_GM12878_R1	hg38_SIRV	chr10	69088106	69104521	+	3	930	29293	100683	ENSG00000122862.4	ENST00000242465.3	SRGN	SRGN-201	Known	Known	None	0.8999999761581421	None	None	None	None
m54284U_191110_105540/27986700/ccs	PB_GM12878_R1	hg38_SIRV	chr10	69088106	69104517	+	3	902	29293	100683	ENSG00000122862.4	ENST00000242465.3	SRGN	SRGN-201	Known	Known	None	0.800000011920929	None	None	None	None
m54284U_191110_105540/5572963/ccs	PB_GM12878_R1	hg38_SIRV	chr12	112409064	112405199	-	6	894	36188	674959	ENSG00000089009.15	ENCODEHT000674959	RPL6	ENCODEHT000674959	Known	ISM	Both	0.15000000596046448	None	None	None	None
m54284U_191110_105540/28641946/ccs	PB_GM12878_R1	hg38_SIRV	chr10	69088106	69104516	+	3	925	29293	100683	ENSG00000122862.4	ENST00000242465.3	SRGN	SRGN-201	Known	Known	None	0.75	None	None	None	None
m54284U_191110_105540/29294881/ccs	PB_GM12878_R1	hg38_SIRV	chr10	69088106	69104792	+	3	1201	29293	100683	ENSG00000122862.4	ENST00000242465.3	SRGN	SRGN-201	Known	Known	None	0.550000011920929	None	None	None	None
m54284U_191110_105540/10618374/ccs	PB_GM12878_R1	hg38_SIRV	chr12	112409605	112405199	-	7	911	36188	127056	ENSG00000089009.15	ENST00000202773.13	RPL6	RPL6-201	Known	Known	None	0.15000000596046448	None	None	None	None
m54284U_191110_105540/29296110/ccs	PB_GM12878_R1	hg38_SIRV	chr10	69088106	69104521	+	3	930	29293	100683	ENSG00000122862.4	ENST00000242465.3	SRGN	SRGN-201	Known	Known	None	0.8999999761581421	None	None	None	None
m54284U_191110_105540/29425972/ccs	PB_GM12878_R1	hg38_SIRV	chr10	69088106	69104518	+	3	927	29293	100683	ENSG00000122862.4	ENST00000242465.3	SRGN	SRGN-201	Known	Known	None	0.8500000238418579	None	None	None	None
m54284U_191110_105540/25037095/ccs	PB_GM12878_R1	hg38_SIRV	chr12	112409606	112405199	-	7	912	36188	127056	ENSG00000089009.15	ENST00000202773.13	RPL6	RPL6-201	Known	Known	None	0.15000000596046448	None	None	None	None
m54284U_191110_105540/29557727/ccs	PB_GM12878_R1	hg38_SIRV	chr10	69088106	69104802	+	3	1211	29293	100683	ENSG00000122862.4	ENST00000242465.3	SRGN	SRGN-201	Known	Known	None	0.30000001192092896	None	None	None	None
m54284U_191110_105540/29885027/ccs	PB_GM12878_R1	hg38_SIRV	chr10	69088106	69104511	+	3	920	29293	100683	ENSG00000122862.4	ENST00000242465.3	SRGN	SRGN-201	Known	Known	None	0.5	None	None	None	None
m54284U_191110_105540/27330858/ccs	PB_GM12878_R1	hg38_SIRV	chr12	112409053	112405199	-	6	883	36188	674959	ENSG00000089009.15	ENCODEHT000674959	RPL6	ENCODEHT000674959	Known	ISM	Both	0.15000000596046448	None	None	None	None
m54284U_191110_105540/30212868/ccs	PB_GM12878_R1	hg38_SIRV	chr10	69088106	69104802	+	3	1211	29293	100683	ENSG00000122862.4	ENST00000242465.3	SRGN	SRGN-201	Known	Known	None	0.30000001192092896	None	None	None	None
m54284U_191110_105540/30671820/ccs	PB_GM12878_R1	hg38_SIRV	chr10	69088106	69104801	+	3	1210	29293	100683	ENSG00000122862.4	ENST00000242465.3	SRGN	SRGN-201	Known	Known	None	0.25	None	None	None	None
m54284U_191110_105540/34472338/ccs	PB_GM12878_R1	hg38_SIRV	chr12	112409615	112405199	-	7	921	36188	127056	ENSG00000089009.15	ENST00000202773.13	RPL6	RPL6-201	Known	Known	None	0.15000000596046448	None	None	None	None
m54284U_191110_105540/31129682/ccs	PB_GM12878_R1	hg38_SIRV	chr10	69088106	69104521	+	3	930	29293	100683	ENSG00000122862.4	ENST00000242465.3	SRGN	SRGN-201	Known	Known	None	0.8999999761581421	None	None	None	None
m54284U_191110_105540/31522817/ccs	PB_GM12878_R1	hg38_SIRV	chr10	69088106	69104792	+	3	1201	29293	100683	ENSG00000122862.4	ENST00000242465.3	SRGN	SRGN-201	Known	Known	None	0.550000011920929	None	None	None	None
m54284U_191110_105540/37749401/ccs	PB_GM12878_R1	hg38_SIRV	chr12	112409606	112405199	-	7	912	36188	127056	ENSG00000089009.15	ENST00000202773.13	RPL6	RPL6-201	Known	Known	None	0.15000000596046448	None	None	None	None
m54284U_191110_105540/32311087/ccs	PB_GM12878_R1	hg38_SIRV	chr10	69088106	69104802	+	3	1211	29293	100683	ENSG00000122862.4	ENST00000242465.3	SRGN	SRGN-201	Known	Known	None	0.30000001192092896	None	None	None	None
m54284U_191110_105540/32375474/ccs	PB_GM12878_R1	hg38_SIRV	chr10	69088106	69104792	+	3	1201	29293	100683	ENSG00000122862.4	ENST00000242465.3	SRGN	SRGN-201	Known	Known	None	0.550000011920929	None	None	None	None
m54284U_191110_105540/40766284/ccs	PB_GM12878_R1	hg38_SIRV	chr12	112409606	112405199	-	7	912	36188	127056	ENSG00000089009.15	ENST00000202773.13	RPL6	RPL6-201	Known	Known	None	0.15000000596046448	None	None	None	None
m54284U_191110_105540/32506691/ccs	PB_GM12878_R1	hg38_SIRV	chr10	69088106	69104517	+	3	926	29293	100683	ENSG00000122862.4	ENST00000242465.3	SRGN	SRGN-201	Known	Known	None	0.800000011920929	None	None	None	None
m54284U_191110_105540/32508251/ccs	PB_GM12878_R1	hg38_SIRV	chr10	69088106	69104799	+	3	1208	29293	100683	ENSG00000122862.4	ENST00000242465.3	SRGN	SRGN-201	Known	Known	None	0.30000001192092896	None	None	None	None
m54284U_191110_105540/41224833/ccs	PB_GM12878_R1	hg38_SIRV	chr12	112409605	112405199	-	7	911	36188	127056	ENSG00000089009.15	ENST00000202773.13	RPL6	RPL6-201	Known	Known	None	0.15000000596046448	None	None	None	None
m54284U_191110_105540/32704322/ccs	PB_GM12878_R1	hg38_SIRV	chr10	69088106	69104521	+	3	930	29293	100683	ENSG00000122862.4	ENST00000242465.3	SRGN	SRGN-201	Known	Known	None	0.8999999761581421	None	None	None	None
m54284U_191110_105540/33423478/ccs	PB_GM12878_R1	hg38_SIRV	chr10	69088106	69104800	+	3	1209	29293	100683	ENSG00000122862.4	ENST00000242465.3	SRGN	SRGN-201	Known	Known	None	0.25	None	None	None	None
m54284U_191110_105540/46138170/ccs	PB_GM12878_R1	hg38_SIRV	chr12	112409057	112405199	-	6	887	36188	674959	ENSG00000089009.15	ENCODEHT000674959	RPL6	ENCODEHT000674959	Known	ISM	Both	0.15000000596046448	None	None	None	None
m54284U_191110_105540/33489742/ccs	PB_GM12878_R1	hg38_SIRV	chr10	69088106	69104809	+	3	1218	29293	100683	ENSG00000122862.4	ENST00000242465.3	SRGN	SRGN-201	Known	Known	None	0.15000000596046448	None	None	None	None
m54284U_191110_105540/33883526/ccs	PB_GM12878_R1	hg38_SIRV	chr10	69088106	69104802	+	3	1211	29293	100683	ENSG00000122862.4	ENST00000242465.3	SRGN	SRGN-201	Known	Known	None	0.30000001192092896	None	None	None	None
m54284U_191110_105540/48694826/ccs	PB_GM12878_R1	hg38_SIRV	chr12	112409057	112405199	-	6	887	36188	674959	ENSG00000089009.15	ENCODEHT000674959	RPL6	ENCODEHT000674959	Known	ISM	Both	0.15000000596046448	None	None	None	None
m54284U_191110_105540/34147015/ccs	PB_GM12878_R1	hg38_SIRV	chr10	69088106	69104803	+	3	1212	29293	100683	ENSG00000122862.4	ENST00000242465.3	SRGN	SRGN-201	Known	Known	None	0.25	None	None	None	None
m54284U_191110_105540/34603777/ccs	PB_GM12878_R1	hg38_SIRV	chr10	69088106	69104473	+	3	882	29293	100683	ENSG00000122862.4	ENST00000242465.3	SRGN	SRGN-201	Known	Known	None	0.20000000298023224	None	None	None	None
m54284U_191110_105540/61212989/ccs	PB_GM12878_R1	hg38_SIRV	chr12	112409064	112405199	-	6	894	36188	674959	ENSG00000089009.15	ENCODEHT000674959	RPL6	ENCODEHT000674959	Known	ISM	Both	0.15000000596046448	None	None	None	None
m54284U_191110_105540/34931156/ccs	PB_GM12878_R1	hg38_SIRV	chr10	69088106	69104802	+	3	1211	29293	100683	ENSG00000122862.4	ENST00000242465.3	SRGN	SRGN-201	Known	Known	None	0.30000001192092896	None	None	None	None
m54284U_191110_105540/35258770/ccs	PB_GM12878_R1	hg38_SIRV	chr10	69088106	69104518	+	3	927	29293	100683	ENSG00000122862.4	ENST00000242465.3	SRGN	SRGN-201	Known	Known	None	0.8500000238418579	None	None	None	None
m54284U_191110_105540/70255135/ccs	PB_GM12878_R1	hg38_SIRV	chr12	112409605	112405199	-	7	911	36188	127056	ENSG00000089009.15	ENST00000202773.13	RPL6	RPL6-201	Known	Known	None	0.15000000596046448	None	None	None	None
m54284U_191110_105540/35324423/ccs	PB_GM12878_R1	hg38_SIRV	chr10	69088106	69104518	+	3	927	29293	100683	ENSG00000122862.4	ENST00000242465.3	SRGN	SRGN-201	Known	Known	None	0.8500000238418579	None	None	None	None
m54284U_191110_105540/35457704/ccs	PB_GM12878_R1	hg38_SIRV	chr10	69088106	69104520	+	3	929	29293	100683	ENSG00000122862.4	ENST00000242465.3	SRGN	SRGN-201	Known	Known	None	0.8500000238418579	None	None	None	None
m54284U_191110_105540/35916207/ccs	PB_GM12878_R1	hg38_SIRV	chr10	69088106	69104517	+	3	926	29293	100683	ENSG00000122862.4	ENST00000242465.3	SRGN	SRGN-201	Known	Known	None	0.800000011920929	None	None	None	None
m54284U_191110_105540/83821936/ccs	PB_GM12878_R1	hg38_SIRV	chr12	112409051	112405199	-	6	881	36188	674959	ENSG00000089009.15	ENCODEHT000674959	RPL6	ENCODEHT000674959	Known	ISM	Both	0.15000000596046448	None	None	None	None
m54284U_191110_105540/36111164/ccs	PB_GM12878_R1	hg38_SIRV	chr10	69088106	69104517	+	3	926	29293	100683	ENSG00000122862.4	ENST00000242465.3	SRGN	SRGN-201	Known	Known	None	0.800000011920929	None	None	None	None
m54284U_191110_105540/36177521/ccs	PB_GM12878_R1	hg38_SIRV	chr10	69088106	69104521	+	3	930	29293	100683	ENSG00000122862.4	ENST00000242465.3	SRGN	SRGN-201	Known	Known	None	0.8999999761581421	None	None	None	None
m54284U_191110_105540/96602797/ccs	PB_GM12878_R1	hg38_SIRV	chr12	112409602	112405199	-	7	908	36188	127056	ENSG00000089009.15	ENST00000202773.13	RPL6	RPL6-201	Known	Known	None	0.15000000596046448	None	None	None	None
m54284U_191110_105540/36702113/ccs	PB_GM12878_R1	hg38_SIRV	chr10	69088106	69104521	+	3	930	29293	100683	ENSG00000122862.4	ENST00000242465.3	SRGN	SRGN-201	Known	Known	None	0.8999999761581421	None	None	None	None
m54284U_191110_105540/37618131/ccs	PB_GM12878_R1	hg38_SIRV	chr10	69088106	69104519	+	3	928	29293	100683	ENSG00000122862.4	ENST00000242465.3	SRGN	SRGN-201	Known	Known	None	0.8500000238418579	None	None	None	None
m54284U_191110_105540/113445320/ccs	PB_GM12878_R1	hg38_SIRV	chr12	112409604	112405199	-	7	910	36188	127056	ENSG00000089009.15	ENST00000202773.13	RPL6	RPL6-201	Known	Known	None	0.15000000596046448	None	None	None	None
m54284U_191110_105540/37685359/ccs	PB_GM12878_R1	hg38_SIRV	chr10	69088106	69104521	+	3	930	29293	100683	ENSG00000122862.4	ENST00000242465.3	SRGN	SRGN-201	Known	Known	None	0.8999999761581421	None	None	None	None
m54284U_191110_105540/37816692/ccs	PB_GM12878_R1	hg38_SIRV	chr10	69088106	69104521	+	3	930	29293	100683	ENSG00000122862.4	ENST00000242465.3	SRGN	SRGN-201	Known	Known	None	0.8999999761581421	None	None	None	None
m54284U_191110_105540/125174709/ccs	PB_GM12878_R1	hg38_SIRV	chr12	112409064	112405199	-	6	887	36188	674959	ENSG00000089009.15	ENCODEHT000674959	RPL6	ENCODEHT000674959	Known	ISM	Both	0.15000000596046448	None	None	None	None
m54284U_191110_105540/37881332/ccs	PB_GM12878_R1	hg38_SIRV	chr10	69088106	69104804	+	3	1213	29293	100683	ENSG00000122862.4	ENST00000242465.3	SRGN	SRGN-201	Known	Known	None	0.20000000298023224	None	None	None	None
m54284U_191110_105540/38275698/ccs	PB_GM12878_R1	hg38_SIRV	chr10	69088106	69104521	+	3	930	29293	100683	ENSG00000122862.4	ENST00000242465.3	SRGN	SRGN-201	Known	Known	None	0.8999999761581421	None	None	None	None
m54284U_191110_105540/152045111/ccs	PB_GM12878_R1	hg38_SIRV	chr12	112409063	112405199	-	6	893	36188	674959	ENSG00000089009.15	ENCODEHT000674959	RPL6	ENCODEHT000674959	Known	ISM	Both	0.15000000596046448	None	None	None	None
m54284U_191110_105540/38470742/ccs	PB_GM12878_R1	hg38_SIRV	chr10	69088106	69104519	+	3	928	29293	100683	ENSG00000122862.4	ENST00000242465.3	SRGN	SRGN-201	Known	Known	None	0.8500000238418579	None	None	None	None
m54284U_191110_105540/39125507/ccs	PB_GM12878_R1	hg38_SIRV	chr10	69088106	69104520	+	3	929	29293	100683	ENSG00000122862.4	ENST00000242465.3	SRGN	SRGN-201	Known	Known	None	0.8500000238418579	None	None	None	None
m54284U_191110_105540/158401486/ccs	PB_GM12878_R1	hg38_SIRV	chr12	112409064	112405199	-	6	894	36188	674959	ENSG00000089009.15	ENCODEHT000674959	RPL6	ENCODEHT000674959	Known	ISM	Both	0.15000000596046448	None	None	None	None
m54284U_191110_105540/39192844/ccs	PB_GM12878_R1	hg38_SIRV	chr10	69088106	69104521	+	3	930	29293	100683	ENSG00000122862.4	ENST00000242465.3	SRGN	SRGN-201	Known	Known	None	0.8999999761581421	None	None	None	None
m54284U_191110_105540/39780789/ccs	PB_GM12878_R1	hg38_SIRV	chr10	69088106	69104518	+	3	927	29293	100683	ENSG00000122862.4	ENST00000242465.3	SRGN	SRGN-201	Known	Known	None	0.8500000238418579	None	None	None	None
m54284U_191110_105540/165545933/ccs	PB_GM12878_R1	hg38_SIRV	chr12	112409064	112405199	-	6	894	36188	674959	ENSG00000089009.15	ENCODEHT000674959	RPL6	ENCODEHT000674959	Known	ISM	Both	0.15000000596046448	None	None	None	None
m54284U_191110_105540/39846731/ccs	PB_GM12878_R1	hg38_SIRV	chr10	69088106	69104518	+	3	927	29293	100683	ENSG00000122862.4	ENST00000242465.3	SRGN	SRGN-201	Known	Known	None	0.8500000238418579	None	None	None	None
m54284U_191110_105540/39847300/ccs	PB_GM12878_R1	hg38_SIRV	chr10	69088106	69104521	+	3	930	29293	100683	ENSG00000122862.4	ENST00000242465.3	SRGN	SRGN-201	Known	Known	None	0.8999999761581421	None	None	None	None
m54284U_191110_105540/179045192/ccs	PB_GM12878_R1	hg38_SIRV	chr12	112409064	112405199	-	6	894	36188	674959	ENSG00000089009.15	ENCODEHT000674959	RPL6	ENCODEHT000674959	Known	ISM	Both	0.15000000596046448	None	None	None	None
m54284U_191110_105540/40437113/ccs	PB_GM12878_R1	hg38_SIRV	chr10	69088106	69104802	+	3	1211	29293	100683	ENSG00000122862.4	ENST00000242465.3	SRGN	SRGN-201	Known	Known	None	0.30000001192092896	None	None	None	None
m54284U_191110_105540/40763620/ccs	PB_GM12878_R1	hg38_SIRV	chr10	69088106	69104521	+	3	930	29293	100683	ENSG00000122862.4	ENST00000242465.3	SRGN	SRGN-201	Known	Known	None	0.8999999761581421	None	None	None	None
m54284U_191110_105540/41158033/ccs	PB_GM12878_R1	hg38_SIRV	chr10	69088106	69104790	+	3	1199	29293	100683	ENSG00000122862.4	ENST00000242465.3	SRGN	SRGN-201	Known	Known	None	0.550000011920929	None	None	None	None
m54284U_191111_172039/2164089/ccs	PB_GM12878_R2	hg38_SIRV	chr12	112409064	112405199	-	6	894	36188	674959	ENSG00000089009.15	ENCODEHT000674959	RPL6	ENCODEHT000674959	Known	ISM	Both	0.15000000596046448	None	None	None	None
m54284U_191110_105540/41616072/ccs	PB_GM12878_R1	hg38_SIRV	chr10	69088106	69104802	+	3	1211	29293	100683	ENSG00000122862.4	ENST00000242465.3	SRGN	SRGN-201	Known	Known	None	0.30000001192092896	None	None	None	None
m54284U_191110_105540/41681045/ccs	PB_GM12878_R1	hg38_SIRV	chr10	69088106	69104802	+	3	1205	29293	100683	ENSG00000122862.4	ENST00000242465.3	SRGN	SRGN-201	Known	Known	None	0.30000001192092896	None	None	None	None
m54284U_191111_172039/2687887/ccs	PB_GM12878_R2	hg38_SIRV	chr12	112409064	112405199	-	6	894	36188	674959	ENSG00000089009.15	ENCODEHT000674959	RPL6	ENCODEHT000674959	Known	ISM	Both	0.15000000596046448	None	None	None	None
m54284U_191110_105540/41748546/ccs	PB_GM12878_R1	hg38_SIRV	chr10	69088106	69104519	+	3	928	29293	100683	ENSG00000122862.4	ENST00000242465.3	SRGN	SRGN-201	Known	Known	None	0.8500000238418579	None	None	None	None
m54284U_191110_105540/42139847/ccs	PB_GM12878_R1	hg38_SIRV	chr10	69088106	69104521	+	3	930	29293	100683	ENSG00000122862.4	ENST00000242465.3	SRGN	SRGN-201	Known	Known	None	0.8999999761581421	None	None	None	None
m54284U_191111_172039/6030052/ccs	PB_GM12878_R2	hg38_SIRV	chr12	112408951	112405199	-	6	879	36188	675394	ENSG00000089009.15	ENCODEHT000675394	RPL6	ENCODEHT000675394	Known	NNC	None	0.15000000596046448	None	None	None	None
m54284U_191110_105540/42273348/ccs	PB_GM12878_R1	hg38_SIRV	chr10	69088106	69104800	+	3	1209	29293	100683	ENSG00000122862.4	ENST00000242465.3	SRGN	SRGN-201	Known	Known	None	0.25	None	None	None	None
m54284U_191110_105540/42599705/ccs	PB_GM12878_R1	hg38_SIRV	chr10	69088106	69104516	+	3	925	29293	100683	ENSG00000122862.4	ENST00000242465.3	SRGN	SRGN-201	Known	Known	None	0.75	None	None	None	None
m54284U_191111_172039/11667439/ccs	PB_GM12878_R2	hg38_SIRV	chr12	112409064	112405199	-	6	894	36188	674959	ENSG00000089009.15	ENCODEHT000674959	RPL6	ENCODEHT000674959	Known	ISM	Both	0.15000000596046448	None	None	None	None
m54284U_191110_105540/42601212/ccs	PB_GM12878_R1	hg38_SIRV	chr10	69088106	69104802	+	3	1211	29293	100683	ENSG00000122862.4	ENST00000242465.3	SRGN	SRGN-201	Known	Known	None	0.30000001192092896	None	None	None	None
m54284U_191110_105540/42731800/ccs	PB_GM12878_R1	hg38_SIRV	chr10	69088106	69104511	+	3	920	29293	100683	ENSG00000122862.4	ENST00000242465.3	SRGN	SRGN-201	Known	Known	None	0.5	None	None	None	None
m54284U_191111_172039/16975373/ccs	PB_GM12878_R2	hg38_SIRV	chr12	112409605	112405199	-	7	911	36188	127056	ENSG00000089009.15	ENST00000202773.13	RPL6	RPL6-201	Known	Known	None	0.15000000596046448	None	None	None	None
m54284U_191110_105540/42732379/ccs	PB_GM12878_R1	hg38_SIRV	chr10	69088106	69104792	+	3	1201	29293	100683	ENSG00000122862.4	ENST00000242465.3	SRGN	SRGN-201	Known	Known	None	0.550000011920929	None	None	None	None
m54284U_191110_105540/42795722/ccs	PB_GM12878_R1	hg38_SIRV	chr10	69088106	69104802	+	3	1211	29293	100683	ENSG00000122862.4	ENST00000242465.3	SRGN	SRGN-201	Known	Known	None	0.30000001192092896	None	None	None	None
m54284U_191111_172039/18023687/ccs	PB_GM12878_R2	hg38_SIRV	chr12	112409605	112405199	-	7	911	36188	127056	ENSG00000089009.15	ENST00000202773.13	RPL6	RPL6-201	Known	Known	None	0.15000000596046448	None	None	None	None
m54284U_191110_105540/42928377/ccs	PB_GM12878_R1	hg38_SIRV	chr10	69088106	69104521	+	3	930	29293	100683	ENSG00000122862.4	ENST00000242465.3	SRGN	SRGN-201	Known	Known	None	0.8999999761581421	None	None	None	None
m54284U_191110_105540/42991770/ccs	PB_GM12878_R1	hg38_SIRV	chr10	69088106	69104518	+	3	927	29293	100683	ENSG00000122862.4	ENST00000242465.3	SRGN	SRGN-201	Known	Known	None	0.8500000238418579	None	None	None	None
m54284U_191111_172039/20317993/ccs	PB_GM12878_R2	hg38_SIRV	chr12	112409064	112405199	-	6	894	36188	674959	ENSG00000089009.15	ENCODEHT000674959	RPL6	ENCODEHT000674959	Known	ISM	Both	0.15000000596046448	None	None	None	None
m54284U_191110_105540/43059455/ccs	PB_GM12878_R1	hg38_SIRV	chr10	69088106	69104790	+	3	1199	29293	100683	ENSG00000122862.4	ENST00000242465.3	SRGN	SRGN-201	Known	Known	None	0.550000011920929	None	None	None	None
m54284U_191110_105540/43386636/ccs	PB_GM12878_R1	hg38_SIRV	chr10	69088106	69104521	+	3	930	29293	100683	ENSG00000122862.4	ENST00000242465.3	SRGN	SRGN-201	Known	Known	None	0.8999999761581421	None	None	None	None
m54284U_191110_105540/43583778/ccs	PB_GM12878_R1	hg38_SIRV	chr10	69088106	69104799	+	3	1208	29293	100683	ENSG00000122862.4	ENST00000242465.3	SRGN	SRGN-201	Known	Known	None	0.30000001192092896	None	None	None	None
m54284U_191111_172039/32637330/ccs	PB_GM12878_R2	hg38_SIRV	chr12	112409056	112405199	-	6	886	36188	674959	ENSG00000089009.15	ENCODEHT000674959	RPL6	ENCODEHT000674959	Known	ISM	Both	0.15000000596046448	None	None	None	None
m54284U_191110_105540/43647253/ccs	PB_GM12878_R1	hg38_SIRV	chr10	69088106	69104521	+	3	930	29293	100683	ENSG00000122862.4	ENST00000242465.3	SRGN	SRGN-201	Known	Known	None	0.8999999761581421	None	None	None	None
m54284U_191110_105540/43713514/ccs	PB_GM12878_R1	hg38_SIRV	chr10	69088106	69104802	+	3	1211	29293	100683	ENSG00000122862.4	ENST00000242465.3	SRGN	SRGN-201	Known	Known	None	0.30000001192092896	None	None	None	None
m54284U_191111_172039/44368590/ccs	PB_GM12878_R2	hg38_SIRV	chr12	112409064	112405199	-	6	894	36188	674959	ENSG00000089009.15	ENCODEHT000674959	RPL6	ENCODEHT000674959	Known	ISM	Both	0.15000000596046448	None	None	None	None
m54284U_191110_105540/43844838/ccs	PB_GM12878_R1	hg38_SIRV	chr10	69088106	69104521	+	3	930	29293	100683	ENSG00000122862.4	ENST00000242465.3	SRGN	SRGN-201	Known	Known	None	0.8999999761581421	None	None	None	None
m54284U_191110_105540/44564542/ccs	PB_GM12878_R1	hg38_SIRV	chr10	69088106	69104520	+	3	929	29293	100683	ENSG00000122862.4	ENST00000242465.3	SRGN	SRGN-201	Known	Known	None	0.8500000238418579	None	None	None	None
m54284U_191111_172039/44566190/ccs	PB_GM12878_R2	hg38_SIRV	chr12	112409064	112405199	-	6	894	36188	674959	ENSG00000089009.15	ENCODEHT000674959	RPL6	ENCODEHT000674959	Known	ISM	Both	0.15000000596046448	None	None	None	None
m54284U_191110_105540/44761999/ccs	PB_GM12878_R1	hg38_SIRV	chr10	69088106	69104802	+	3	1211	29293	100683	ENSG00000122862.4	ENST00000242465.3	SRGN	SRGN-201	Known	Known	None	0.30000001192092896	None	None	None	None
m54284U_191110_105540/45089753/ccs	PB_GM12878_R1	hg38_SIRV	chr10	69088106	69104519	+	3	928	29293	100683	ENSG00000122862.4	ENST00000242465.3	SRGN	SRGN-201	Known	Known	None	0.8500000238418579	None	None	None	None
m54284U_191111_172039/48040499/ccs	PB_GM12878_R2	hg38_SIRV	chr12	112409605	112405199	-	7	911	36188	127056	ENSG00000089009.15	ENST00000202773.13	RPL6	RPL6-201	Known	Known	None	0.15000000596046448	None	None	None	None
m54284U_191110_105540/45089972/ccs	PB_GM12878_R1	hg38_SIRV	chr10	69088106	69104521	+	3	930	29293	100683	ENSG00000122862.4	ENST00000242465.3	SRGN	SRGN-201	Known	Known	None	0.8999999761581421	None	None	None	None
m54284U_191110_105540/45091082/ccs	PB_GM12878_R1	hg38_SIRV	chr10	69088106	69104521	+	3	930	29293	100683	ENSG00000122862.4	ENST00000242465.3	SRGN	SRGN-201	Known	Known	None	0.8999999761581421	None	None	None	None
m54284U_191111_172039/50726347/ccs	PB_GM12878_R2	hg38_SIRV	chr12	112409064	112405199	-	6	894	36188	674959	ENSG00000089009.15	ENCODEHT000674959	RPL6	ENCODEHT000674959	Known	ISM	Both	0.15000000596046448	None	None	None	None
m54284U_191110_105540/45549063/ccs	PB_GM12878_R1	hg38_SIRV	chr10	69088106	69104520	+	3	929	29293	100683	ENSG00000122862.4	ENST00000242465.3	SRGN	SRGN-201	Known	Known	None	0.8500000238418579	None	None	None	None
m54284U_191110_105540/45615282/ccs	PB_GM12878_R1	hg38_SIRV	chr10	69088106	69104519	+	3	928	29293	100683	ENSG00000122862.4	ENST00000242465.3	SRGN	SRGN-201	Known	Known	None	0.8500000238418579	None	None	None	None
m54284U_191111_172039/56231641/ccs	PB_GM12878_R2	hg38_SIRV	chr12	112409605	112405199	-	7	911	36188	127056	ENSG00000089009.15	ENST00000202773.13	RPL6	RPL6-201	Known	Known	None	0.15000000596046448	None	None	None	None
m54284U_191110_105540/46072428/ccs	PB_GM12878_R1	hg38_SIRV	chr10	69088106	69104519	+	3	928	29293	100683	ENSG00000122862.4	ENST00000242465.3	SRGN	SRGN-201	Known	Known	None	0.8500000238418579	None	None	None	None
m54284U_191110_105540/46072783/ccs	PB_GM12878_R1	hg38_SIRV	chr10	69088106	69104802	+	3	1211	29293	100683	ENSG00000122862.4	ENST00000242465.3	SRGN	SRGN-201	Known	Known	None	0.30000001192092896	None	None	None	None
m54284U_191111_172039/57411211/ccs	PB_GM12878_R2	hg38_SIRV	chr12	112409056	112405199	-	6	886	36188	674959	ENSG00000089009.15	ENCODEHT000674959	RPL6	ENCODEHT000674959	Known	ISM	Both	0.15000000596046448	None	None	None	None
m54284U_191110_105540/46663812/ccs	PB_GM12878_R1	hg38_SIRV	chr10	69088106	69104521	+	3	930	29293	100683	ENSG00000122862.4	ENST00000242465.3	SRGN	SRGN-201	Known	Known	None	0.8999999761581421	None	None	None	None
m54284U_191110_105540/46664423/ccs	PB_GM12878_R1	hg38_SIRV	chr10	69088106	69104803	+	3	1212	29293	100683	ENSG00000122862.4	ENST00000242465.3	SRGN	SRGN-201	Known	Known	None	0.25	None	None	None	None
m54284U_191111_172039/58328206/ccs	PB_GM12878_R2	hg38_SIRV	chr12	112409605	112405199	-	7	911	36188	127056	ENSG00000089009.15	ENST00000202773.13	RPL6	RPL6-201	Known	Known	None	0.15000000596046448	None	None	None	None
m54284U_191110_105540/47185967/ccs	PB_GM12878_R1	hg38_SIRV	chr10	69088106	69104802	+	3	1211	29293	100683	ENSG00000122862.4	ENST00000242465.3	SRGN	SRGN-201	Known	Known	None	0.30000001192092896	None	None	None	None
m54284U_191110_105540/47188291/ccs	PB_GM12878_R1	hg38_SIRV	chr10	69088106	69104512	+	3	921	29293	100683	ENSG00000122862.4	ENST00000242465.3	SRGN	SRGN-201	Known	Known	None	0.550000011920929	None	None	None	None
m54284U_191110_105540/47318649/ccs	PB_GM12878_R1	hg38_SIRV	chr10	69088106	69104792	+	3	1201	29293	100683	ENSG00000122862.4	ENST00000242465.3	SRGN	SRGN-201	Known	Known	None	0.550000011920929	None	None	None	None
m54284U_191111_172039/58524496/ccs	PB_GM12878_R2	hg38_SIRV	chr12	112409057	112405199	-	6	887	36188	674959	ENSG00000089009.15	ENCODEHT000674959	RPL6	ENCODEHT000674959	Known	ISM	Both	0.15000000596046448	None	None	None	None
m54284U_191110_105540/47580864/ccs	PB_GM12878_R1	hg38_SIRV	chr10	69088106	69104519	+	3	928	29293	100683	ENSG00000122862.4	ENST00000242465.3	SRGN	SRGN-201	Known	Known	None	0.8500000238418579	None	None	None	None
m54284U_191110_105540/48169573/ccs	PB_GM12878_R1	hg38_SIRV	chr10	69088106	69104516	+	3	925	29293	100683	ENSG00000122862.4	ENST00000242465.3	SRGN	SRGN-201	Known	Known	None	0.75	None	None	None	None
m54284U_191111_172039/67503415/ccs	PB_GM12878_R2	hg38_SIRV	chr12	112409604	112405199	-	7	910	36188	127056	ENSG00000089009.15	ENST00000202773.13	RPL6	RPL6-201	Known	Known	None	0.15000000596046448	None	None	None	None
m54284U_191110_105540/48300555/ccs	PB_GM12878_R1	hg38_SIRV	chr10	69088106	69104521	+	3	930	29293	100683	ENSG00000122862.4	ENST00000242465.3	SRGN	SRGN-201	Known	Known	None	0.8999999761581421	None	None	None	None
m54284U_191110_105540/48302843/ccs	PB_GM12878_R1	hg38_SIRV	chr10	69088106	69104521	+	3	930	29293	100683	ENSG00000122862.4	ENST00000242465.3	SRGN	SRGN-201	Known	Known	None	0.8999999761581421	None	None	None	None
m54284U_191111_172039/72548793/ccs	PB_GM12878_R2	hg38_SIRV	chr12	112409605	112405199	-	7	911	36188	127056	ENSG00000089009.15	ENST00000202773.13	RPL6	RPL6-201	Known	Known	None	0.15000000596046448	None	None	None	None
m54284U_191110_105540/48367090/ccs	PB_GM12878_R1	hg38_SIRV	chr10	69088106	69104518	+	3	927	29293	100683	ENSG00000122862.4	ENST00000242465.3	SRGN	SRGN-201	Known	Known	None	0.8500000238418579	None	None	None	None
m54284U_191110_105540/48759389/ccs	PB_GM12878_R1	hg38_SIRV	chr10	69088106	69104802	+	3	1211	29293	100683	ENSG00000122862.4	ENST00000242465.3	SRGN	SRGN-201	Known	Known	None	0.30000001192092896	None	None	None	None
m54284U_191111_172039/88212632/ccs	PB_GM12878_R2	hg38_SIRV	chr12	112409605	112405199	-	7	911	36188	127056	ENSG00000089009.15	ENST00000202773.13	RPL6	RPL6-201	Known	Known	None	0.15000000596046448	None	None	None	None
m54284U_191110_105540/48957651/ccs	PB_GM12878_R1	hg38_SIRV	chr10	69088106	69104519	+	3	928	29293	100683	ENSG00000122862.4	ENST00000242465.3	SRGN	SRGN-201	Known	Known	None	0.8500000238418579	None	None	None	None
m54284U_191110_105540/49154665/ccs	PB_GM12878_R1	hg38_SIRV	chr10	69088106	69104800	+	3	1209	29293	100683	ENSG00000122862.4	ENST00000242465.3	SRGN	SRGN-201	Known	Known	None	0.25	None	None	None	None
m54284U_191111_172039/94699575/ccs	PB_GM12878_R2	hg38_SIRV	chr12	112409051	112405199	-	6	874	36188	674959	ENSG00000089009.15	ENCODEHT000674959	RPL6	ENCODEHT000674959	Known	ISM	Both	0.15000000596046448	None	None	None	None
m54284U_191110_105540/50006363/ccs	PB_GM12878_R1	hg38_SIRV	chr10	69088106	69104518	+	3	927	29293	100683	ENSG00000122862.4	ENST00000242465.3	SRGN	SRGN-201	Known	Known	None	0.8500000238418579	None	None	None	None
m54284U_191110_105540/50069880/ccs	PB_GM12878_R1	hg38_SIRV	chr10	69088106	69104517	+	3	926	29293	100683	ENSG00000122862.4	ENST00000242465.3	SRGN	SRGN-201	Known	Known	None	0.800000011920929	None	None	None	None
m54284U_191111_172039/95289636/ccs	PB_GM12878_R2	hg38_SIRV	chr12	112409605	112405199	-	7	911	36188	127056	ENSG00000089009.15	ENST00000202773.13	RPL6	RPL6-201	Known	Known	None	0.15000000596046448	None	None	None	None
m54284U_191110_105540/50596387/ccs	PB_GM12878_R1	hg38_SIRV	chr10	69088106	69104519	+	3	928	29293	100683	ENSG00000122862.4	ENST00000242465.3	SRGN	SRGN-201	Known	Known	None	0.8500000238418579	None	None	None	None
m54284U_191110_105540/50924351/ccs	PB_GM12878_R1	hg38_SIRV	chr10	69088106	69104809	+	3	1218	29293	100683	ENSG00000122862.4	ENST00000242465.3	SRGN	SRGN-201	Known	Known	None	0.15000000596046448	None	None	None	None
m54284U_191111_172039/101319687/ccs	PB_GM12878_R2	hg38_SIRV	chr12	112409602	112405199	-	7	908	36188	127056	ENSG00000089009.15	ENST00000202773.13	RPL6	RPL6-201	Known	Known	None	0.15000000596046448	None	None	None	None
m54284U_191110_105540/51250815/ccs	PB_GM12878_R1	hg38_SIRV	chr10	69088106	69104519	+	3	928	29293	100683	ENSG00000122862.4	ENST00000242465.3	SRGN	SRGN-201	Known	Known	None	0.8500000238418579	None	None	None	None
m54284U_191110_105540/51382375/ccs	PB_GM12878_R1	hg38_SIRV	chr10	69088106	69104521	+	3	930	29293	100683	ENSG00000122862.4	ENST00000242465.3	SRGN	SRGN-201	Known	Known	None	0.8999999761581421	None	None	None	None
m54284U_191111_172039/106825646/ccs	PB_GM12878_R2	hg38_SIRV	chr12	112409605	112405199	-	7	911	36188	127056	ENSG00000089009.15	ENST00000202773.13	RPL6	RPL6-201	Known	Known	None	0.15000000596046448	None	None	None	None
m54284U_191110_105540/51708984/ccs	PB_GM12878_R1	hg38_SIRV	chr10	69088106	69104719	+	3	1128	29293	100683	ENSG00000122862.4	ENST00000242465.3	SRGN	SRGN-201	Known	Known	None	0.30000001192092896	None	None	None	None
m54284U_191110_105540/52166905/ccs	PB_GM12878_R1	hg38_SIRV	chr10	69088106	69104803	+	3	1212	29293	100683	ENSG00000122862.4	ENST00000242465.3	SRGN	SRGN-201	Known	Known	None	0.25	None	None	None	None
m54284U_191110_105540/52167518/ccs	PB_GM12878_R1	hg38_SIRV	chr10	69088106	69104521	+	3	930	29293	100683	ENSG00000122862.4	ENST00000242465.3	SRGN	SRGN-201	Known	Known	None	0.8999999761581421	None	None	None	None
m54284U_191111_172039/119997167/ccs	PB_GM12878_R2	hg38_SIRV	chr12	112409064	112405199	-	6	885	36188	674959	ENSG00000089009.15	ENCODEHT000674959	RPL6	ENCODEHT000674959	Known	ISM	Both	0.15000000596046448	None	None	None	None
m54284U_191110_105540/52233472/ccs	PB_GM12878_R1	hg38_SIRV	chr10	69088106	69104800	+	3	1209	29293	100683	ENSG00000122862.4	ENST00000242465.3	SRGN	SRGN-201	Known	Known	None	0.25	None	None	None	None
m54284U_191110_105540/52233776/ccs	PB_GM12878_R1	hg38_SIRV	chr10	69088106	69104792	+	3	1201	29293	100683	ENSG00000122862.4	ENST00000242465.3	SRGN	SRGN-201	Known	Known	None	0.550000011920929	None	None	None	None
m54284U_191111_172039/130221707/ccs	PB_GM12878_R2	hg38_SIRV	chr12	112409064	112405199	-	6	894	36188	674959	ENSG00000089009.15	ENCODEHT000674959	RPL6	ENCODEHT000674959	Known	ISM	Both	0.15000000596046448	None	None	None	None
m54284U_191110_105540/52297867/ccs	PB_GM12878_R1	hg38_SIRV	chr10	69088106	69104802	+	3	1211	29293	100683	ENSG00000122862.4	ENST00000242465.3	SRGN	SRGN-201	Known	Known	None	0.30000001192092896	None	None	None	None
m54284U_191110_105540/52625625/ccs	PB_GM12878_R1	hg38_SIRV	chr10	69088106	69104521	+	3	930	29293	100683	ENSG00000122862.4	ENST00000242465.3	SRGN	SRGN-201	Known	Known	None	0.8999999761581421	None	None	None	None
m54284U_191111_172039/130484741/ccs	PB_GM12878_R2	hg38_SIRV	chr12	112409605	112405198	-	7	892	36188	676369	ENSG00000089009.15	ENCODEHT000676369	RPL6	ENCODEHT000676369	Known	NNC	None	0.15000000596046448	None	None	None	None
m54284U_191110_105540/52954724/ccs	PB_GM12878_R1	hg38_SIRV	chr10	69088106	69104800	+	3	1209	29293	100683	ENSG00000122862.4	ENST00000242465.3	SRGN	SRGN-201	Known	Known	None	0.25	None	None	None	None
m54284U_191110_105540/53019651/ccs	PB_GM12878_R1	hg38_SIRV	chr10	69088106	69104504	+	3	913	29293	100683	ENSG00000122862.4	ENST00000242465.3	SRGN	SRGN-201	Known	Known	None	0.25	None	None	None	None
m54284U_191111_172039/140706118/ccs	PB_GM12878_R2	hg38_SIRV	chr12	112409057	112405199	-	6	887	36188	674959	ENSG00000089009.15	ENCODEHT000674959	RPL6	ENCODEHT000674959	Known	ISM	Both	0.15000000596046448	None	None	None	None
m54284U_191110_105540/53413878/ccs	PB_GM12878_R1	hg38_SIRV	chr10	69088106	69104521	+	3	930	29293	100683	ENSG00000122862.4	ENST00000242465.3	SRGN	SRGN-201	Known	Known	None	0.8999999761581421	None	None	None	None
m54284U_191110_105540/53611096/ccs	PB_GM12878_R1	hg38_SIRV	chr10	69088106	69104725	+	3	1134	29293	100683	ENSG00000122862.4	ENST00000242465.3	SRGN	SRGN-201	Known	Known	None	0.15000000596046448	None	None	None	None
m54284U_191111_172039/142934393/ccs	PB_GM12878_R2	hg38_SIRV	chr12	112409064	112405199	-	6	894	36188	674959	ENSG00000089009.15	ENCODEHT000674959	RPL6	ENCODEHT000674959	Known	ISM	Both	0.15000000596046448	None	None	None	None
m54284U_191110_105540/53872889/ccs	PB_GM12878_R1	hg38_SIRV	chr10	69088106	69104802	+	3	1211	29293	100683	ENSG00000122862.4	ENST00000242465.3	SRGN	SRGN-201	Known	Known	None	0.30000001192092896	None	None	None	None
m54284U_191110_105540/54003194/ccs	PB_GM12878_R1	hg38_SIRV	chr10	69088106	69104521	+	3	930	29293	100683	ENSG00000122862.4	ENST00000242465.3	SRGN	SRGN-201	Known	Known	None	0.8999999761581421	None	None	None	None
m54284U_191111_172039/143919265/ccs	PB_GM12878_R2	hg38_SIRV	chr12	112409060	112405199	-	6	890	36188	674959	ENSG00000089009.15	ENCODEHT000674959	RPL6	ENCODEHT000674959	Known	ISM	Both	0.15000000596046448	None	None	None	None
m54284U_191110_105540/54068119/ccs	PB_GM12878_R1	hg38_SIRV	chr10	69088106	69104802	+	3	1211	29293	100683	ENSG00000122862.4	ENST00000242465.3	SRGN	SRGN-201	Known	Known	None	0.30000001192092896	None	None	None	None
m54284U_191110_105540/54461420/ccs	PB_GM12878_R1	hg38_SIRV	chr10	69088106	69104516	+	3	925	29293	100683	ENSG00000122862.4	ENST00000242465.3	SRGN	SRGN-201	Known	Known	None	0.75	None	None	None	None
m54284U_191111_172039/148507457/ccs	PB_GM12878_R2	hg38_SIRV	chr12	112409359	112405196	-	7	992	36188	679025	ENSG00000089009.15	ENCODEHT000679025	RPL6	ENCODEHT000679025	Known	NIC	None	0.15000000596046448	None	None	None	None
m54284U_191110_105540/54528007/ccs	PB_GM12878_R1	hg38_SIRV	chr10	69088106	69104520	+	3	929	29293	100683	ENSG00000122862.4	ENST00000242465.3	SRGN	SRGN-201	Known	Known	None	0.8500000238418579	None	None	None	None
m54284U_191110_105540/54789157/ccs	PB_GM12878_R1	hg38_SIRV	chr10	69088106	69104521	+	3	930	29293	100683	ENSG00000122862.4	ENST00000242465.3	SRGN	SRGN-201	Known	Known	None	0.8999999761581421	None	None	None	None
m54284U_191110_105540/54853728/ccs	PB_GM12878_R1	hg38_SIRV	chr10	69088106	69104792	+	3	1201	29293	100683	ENSG00000122862.4	ENST00000242465.3	SRGN	SRGN-201	Known	Known	None	0.550000011920929	None	None	None	None
m54284U_191111_172039/150078693/ccs	PB_GM12878_R2	hg38_SIRV	chr12	112409064	112405199	-	6	894	36188	674959	ENSG00000089009.15	ENCODEHT000674959	RPL6	ENCODEHT000674959	Known	ISM	Both	0.15000000596046448	None	None	None	None
m54284U_191110_105540/55053118/ccs	PB_GM12878_R1	hg38_SIRV	chr10	69088106	69104521	+	3	930	29293	100683	ENSG00000122862.4	ENST00000242465.3	SRGN	SRGN-201	Known	Known	None	0.8999999761581421	None	None	None	None
m54284U_191110_105540/55445484/ccs	PB_GM12878_R1	hg38_SIRV	chr10	69088106	69104516	+	3	925	29293	100683	ENSG00000122862.4	ENST00000242465.3	SRGN	SRGN-201	Known	Known	None	0.75	None	None	None	None
m54284U_191111_172039/151126270/ccs	PB_GM12878_R2	hg38_SIRV	chr12	112408658	112405199	-	6	883	36188	680701	ENSG00000089009.15	ENCODEHT000680701	RPL6	ENCODEHT000680701	Known	ISM	Suffix	0.15000000596046448	None	None	None	None
m54284U_191110_105540/55773430/ccs	PB_GM12878_R1	hg38_SIRV	chr10	69088106	69104516	+	3	925	29293	100683	ENSG00000122862.4	ENST00000242465.3	SRGN	SRGN-201	Known	Known	None	0.75	None	None	None	None
m54284U_191110_105540/55839236/ccs	PB_GM12878_R1	hg38_SIRV	chr10	69088106	69104520	+	3	929	29293	100683	ENSG00000122862.4	ENST00000242465.3	SRGN	SRGN-201	Known	Known	None	0.8500000238418579	None	None	None	None
m54284U_191111_172039/161612550/ccs	PB_GM12878_R2	hg38_SIRV	chr12	112409051	112405199	-	6	881	36188	674959	ENSG00000089009.15	ENCODEHT000674959	RPL6	ENCODEHT000674959	Known	ISM	Both	0.15000000596046448	None	None	None	None
m54284U_191110_105540/56035683/ccs	PB_GM12878_R1	hg38_SIRV	chr10	69088106	69104521	+	3	930	29293	100683	ENSG00000122862.4	ENST00000242465.3	SRGN	SRGN-201	Known	Known	None	0.8999999761581421	None	None	None	None
m54284U_191110_105540/56297409/ccs	PB_GM12878_R1	hg38_SIRV	chr10	69088106	69104521	+	3	930	29293	100683	ENSG00000122862.4	ENST00000242465.3	SRGN	SRGN-201	Known	Known	None	0.8999999761581421	None	None	None	None
m54284U_191110_105540/56689740/ccs	PB_GM12878_R1	hg38_SIRV	chr10	69088106	69104520	+	3	929	29293	100683	ENSG00000122862.4	ENST00000242465.3	SRGN	SRGN-201	Known	Known	None	0.8500000238418579	None	None	None	None
m54284U_191111_172039/163185825/ccs	PB_GM12878_R2	hg38_SIRV	chr12	112409064	112405199	-	6	894	36188	674959	ENSG00000089009.15	ENCODEHT000674959	RPL6	ENCODEHT000674959	Known	ISM	Both	0.15000000596046448	None	None	None	None
m54284U_191110_105540/57016331/ccs	PB_GM12878_R1	hg38_SIRV	chr10	69088106	69104521	+	3	930	29293	100683	ENSG00000122862.4	ENST00000242465.3	SRGN	SRGN-201	Known	Known	None	0.8999999761581421	None	None	None	None
m54284U_191110_105540/57344066/ccs	PB_GM12878_R1	hg38_SIRV	chr10	69088106	69104515	+	3	924	29293	100683	ENSG00000122862.4	ENST00000242465.3	SRGN	SRGN-201	Known	Known	None	0.699999988079071	None	None	None	None
m54284U_191111_172039/165414122/ccs	PB_GM12878_R2	hg38_SIRV	chr12	112409602	112405199	-	7	908	36188	127056	ENSG00000089009.15	ENST00000202773.13	RPL6	RPL6-201	Known	Known	None	0.15000000596046448	None	None	None	None
m54284U_191110_105540/57344682/ccs	PB_GM12878_R1	hg38_SIRV	chr10	69088106	69104519	+	3	928	29293	100683	ENSG00000122862.4	ENST00000242465.3	SRGN	SRGN-201	Known	Known	None	0.8500000238418579	None	None	None	None
m54284U_191110_105540/57543058/ccs	PB_GM12878_R1	hg38_SIRV	chr10	69088106	69104802	+	3	1211	29293	100683	ENSG00000122862.4	ENST00000242465.3	SRGN	SRGN-201	Known	Known	None	0.30000001192092896	None	None	None	None
m54284U_191111_172039/168034994/ccs	PB_GM12878_R2	hg38_SIRV	chr12	112409605	112405199	-	7	911	36188	127056	ENSG00000089009.15	ENST00000202773.13	RPL6	RPL6-201	Known	Known	None	0.15000000596046448	None	None	None	None
m54284U_191110_105540/58328375/ccs	PB_GM12878_R1	hg38_SIRV	chr10	69088106	69104521	+	3	930	29293	100683	ENSG00000122862.4	ENST00000242465.3	SRGN	SRGN-201	Known	Known	None	0.8999999761581421	None	None	None	None
m54284U_191110_105540/58392678/ccs	PB_GM12878_R1	hg38_SIRV	chr10	69088106	69104519	+	3	928	29293	100683	ENSG00000122862.4	ENST00000242465.3	SRGN	SRGN-201	Known	Known	None	0.8500000238418579	None	None	None	None
m54284U_191111_172039/169280829/ccs	PB_GM12878_R2	hg38_SIRV	chr12	112409037	112405199	-	6	867	36188	674959	ENSG00000089009.15	ENCODEHT000674959	RPL6	ENCODEHT000674959	Known	ISM	Both	0.15000000596046448	None	None	None	None
m54284U_191110_105540/58786269/ccs	PB_GM12878_R1	hg38_SIRV	chr10	69088106	69104517	+	3	926	29293	100683	ENSG00000122862.4	ENST00000242465.3	SRGN	SRGN-201	Known	Known	None	0.800000011920929	None	None	None	None
m54284U_191110_105540/58786825/ccs	PB_GM12878_R1	hg38_SIRV	chr10	69088106	69104521	+	3	930	29293	100683	ENSG00000122862.4	ENST00000242465.3	SRGN	SRGN-201	Known	Known	None	0.8999999761581421	None	None	None	None
m54284U_191111_172039/176292744/ccs	PB_GM12878_R2	hg38_SIRV	chr12	112409338	112405199	-	7	1137	36188	674961	ENSG00000089009.15	ENCODEHT000674961	RPL6	ENCODEHT000674961	Known	NNC	None	0.15000000596046448	None	None	None	None
m54284U_191110_105540/58919111/ccs	PB_GM12878_R1	hg38_SIRV	chr10	69088106	69104521	+	3	930	29293	100683	ENSG00000122862.4	ENST00000242465.3	SRGN	SRGN-201	Known	Known	None	0.8999999761581421	None	None	None	None
m54284U_191110_105540/59441591/ccs	PB_GM12878_R1	hg38_SIRV	chr10	69088106	69104518	+	3	927	29293	100683	ENSG00000122862.4	ENST00000242465.3	SRGN	SRGN-201	Known	Known	None	0.8500000238418579	None	None	None	None
m54284U_191111_172039/178653274/ccs	PB_GM12878_R2	hg38_SIRV	chr12	112409605	112405199	-	7	911	36188	127056	ENSG00000089009.15	ENST00000202773.13	RPL6	RPL6-201	Known	Known	None	0.15000000596046448	None	None	None	None
m54284U_191110_105540/59834434/ccs	PB_GM12878_R1	hg38_SIRV	chr10	69088106	69104800	+	3	1209	29293	100683	ENSG00000122862.4	ENST00000242465.3	SRGN	SRGN-201	Known	Known	None	0.25	None	None	None	None
m54284U_191110_105540/59836135/ccs	PB_GM12878_R1	hg38_SIRV	chr10	69088106	69104519	+	3	928	29293	100683	ENSG00000122862.4	ENST00000242465.3	SRGN	SRGN-201	Known	Known	None	0.8500000238418579	None	None	None	None
87ff7059-35c0-46b3-a884-c0c3f83deaa5	ONT_GM12878_R1	hg38_SIRV	chr12	112406376	112405201	-	2	315	36188	675022	ENSG00000089009.15	ENCODEHT000675022	RPL6	ENCODEHT000675022	Known	ISM	Suffix	0.15000000596046448	None	None	None	None
m54284U_191110_105540/60227696/ccs	PB_GM12878_R1	hg38_SIRV	chr10	69088106	69104802	+	3	1211	29293	100683	ENSG00000122862.4	ENST00000242465.3	SRGN	SRGN-201	Known	Known	None	0.30000001192092896	None	None	None	None
m54284U_191110_105540/60621685/ccs	PB_GM12878_R1	hg38_SIRV	chr10	69088106	69104517	+	3	926	29293	100683	ENSG00000122862.4	ENST00000242465.3	SRGN	SRGN-201	Known	Known	None	0.800000011920929	None	None	None	None
316a5959-34e5-467f-bd92-6345d0bfc62c	ONT_GM12878_R1	hg38_SIRV	chr12	112409064	112405199	-	6	894	36188	674959	ENSG00000089009.15	ENCODEHT000674959	RPL6	ENCODEHT000674959	Known	ISM	Both	0.15000000596046448	None	None	None	None
m54284U_191110_105540/60688669/ccs	PB_GM12878_R1	hg38_SIRV	chr10	69088106	69104521	+	3	930	29293	100683	ENSG00000122862.4	ENST00000242465.3	SRGN	SRGN-201	Known	Known	None	0.8999999761581421	None	None	None	None
m54284U_191110_105540/60688935/ccs	PB_GM12878_R1	hg38_SIRV	chr10	69088106	69104792	+	3	1201	29293	100683	ENSG00000122862.4	ENST00000242465.3	SRGN	SRGN-201	Known	Known	None	0.550000011920929	None	None	None	None
m54284U_191110_105540/60948507/ccs	PB_GM12878_R1	hg38_SIRV	chr10	69088106	69104792	+	3	1201	29293	100683	ENSG00000122862.4	ENST00000242465.3	SRGN	SRGN-201	Known	Known	None	0.550000011920929	None	None	None	None
67086df4-27ef-44df-9bb7-902103a08522	ONT_GM12878_R1	hg38_SIRV	chr12	112409064	112405199	-	6	894	36188	674959	ENSG00000089009.15	ENCODEHT000674959	RPL6	ENCODEHT000674959	Known	ISM	Both	0.15000000596046448	None	None	None	None
m54284U_191110_105540/61212834/ccs	PB_GM12878_R1	hg38_SIRV	chr10	69088122	69089731	+	1	1626	29293	680678	ENSG00000122862.4	ENCODEHT000680678	SRGN	ENCODEHT000680678	Known	Genomic	None	0.699999988079071	None	None	None	None
m54284U_191110_105540/61539591/ccs	PB_GM12878_R1	hg38_SIRV	chr10	69088106	69104519	+	3	928	29293	100683	ENSG00000122862.4	ENST00000242465.3	SRGN	SRGN-201	Known	Known	None	0.8500000238418579	None	None	None	None
36c944ae-12aa-4a43-baac-03a0af0c0e07	ONT_GM12878_R1	hg38_SIRV	chr12	112408952	112405199	-	6	881	36188	675433	ENSG00000089009.15	ENCODEHT000675433	RPL6	ENCODEHT000675433	Known	ISM	Suffix	0.15000000596046448	None	None	None	None
m54284U_191110_105540/61540478/ccs	PB_GM12878_R1	hg38_SIRV	chr10	69088106	69104519	+	3	928	29293	100683	ENSG00000122862.4	ENST00000242465.3	SRGN	SRGN-201	Known	Known	None	0.8500000238418579	None	None	None	None
m54284U_191110_105540/61997330/ccs	PB_GM12878_R1	hg38_SIRV	chr10	69088106	69104802	+	3	1211	29293	100683	ENSG00000122862.4	ENST00000242465.3	SRGN	SRGN-201	Known	Known	None	0.30000001192092896	None	None	None	None
a2850fec-ef1c-4fde-89c7-7b44e85d9016	ONT_GM12878_R1	hg38_SIRV	chr12	112409064	112405199	-	6	894	36188	674959	ENSG00000089009.15	ENCODEHT000674959	RPL6	ENCODEHT000674959	Known	ISM	Both	0.15000000596046448	None	None	None	None
m54284U_191110_105540/62128997/ccs	PB_GM12878_R1	hg38_SIRV	chr10	69088106	69104521	+	3	930	29293	100683	ENSG00000122862.4	ENST00000242465.3	SRGN	SRGN-201	Known	Known	None	0.8999999761581421	None	None	None	None
m54284U_191110_105540/62391893/ccs	PB_GM12878_R1	hg38_SIRV	chr10	69088106	69104519	+	3	928	29293	100683	ENSG00000122862.4	ENST00000242465.3	SRGN	SRGN-201	Known	Known	None	0.8500000238418579	None	None	None	None
a5f92bf9-443c-4852-9409-cf4509b027c6	ONT_GM12878_R1	hg38_SIRV	chr12	112409064	112405199	-	6	894	36188	674959	ENSG00000089009.15	ENCODEHT000674959	RPL6	ENCODEHT000674959	Known	ISM	Both	0.15000000596046448	None	None	None	None
m54284U_191110_105540/62392055/ccs	PB_GM12878_R1	hg38_SIRV	chr10	69088106	69104521	+	3	930	29293	100683	ENSG00000122862.4	ENST00000242465.3	SRGN	SRGN-201	Known	Known	None	0.8999999761581421	None	None	None	None
m54284U_191110_105540/62784634/ccs	PB_GM12878_R1	hg38_SIRV	chr10	69088106	69104518	+	3	927	29293	100683	ENSG00000122862.4	ENST00000242465.3	SRGN	SRGN-201	Known	Known	None	0.8500000238418579	None	None	None	None
941dec08-172e-4628-9896-5a83fd0a96c6	ONT_GM12878_R1	hg38_SIRV	chr12	112409064	112405199	-	6	894	36188	674959	ENSG00000089009.15	ENCODEHT000674959	RPL6	ENCODEHT000674959	Known	ISM	Both	0.15000000596046448	None	None	None	None
m54284U_191110_105540/62785500/ccs	PB_GM12878_R1	hg38_SIRV	chr10	69088106	69104516	+	3	925	29293	100683	ENSG00000122862.4	ENST00000242465.3	SRGN	SRGN-201	Known	Known	None	0.75	None	None	None	None
m54284U_191110_105540/62917346/ccs	PB_GM12878_R1	hg38_SIRV	chr10	69088106	69104792	+	3	1201	29293	100683	ENSG00000122862.4	ENST00000242465.3	SRGN	SRGN-201	Known	Known	None	0.550000011920929	None	None	None	None
7795dd52-f29c-4220-a037-c3edcf560e69	ONT_GM12878_R1	hg38_SIRV	chr12	112409064	112405199	-	6	894	36188	674959	ENSG00000089009.15	ENCODEHT000674959	RPL6	ENCODEHT000674959	Known	ISM	Both	0.15000000596046448	None	None	None	None
m54284U_191110_105540/63111177/ccs	PB_GM12878_R1	hg38_SIRV	chr10	69088106	69104521	+	3	930	29293	100683	ENSG00000122862.4	ENST00000242465.3	SRGN	SRGN-201	Known	Known	None	0.8999999761581421	None	None	None	None
m54284U_191110_105540/63965036/ccs	PB_GM12878_R1	hg38_SIRV	chr10	69088106	69104521	+	3	930	29293	100683	ENSG00000122862.4	ENST00000242465.3	SRGN	SRGN-201	Known	Known	None	0.8999999761581421	None	None	None	None
31715908-ab2c-4643-a8f6-66fc62146921	ONT_GM12878_R1	hg38_SIRV	chr12	112409064	112405199	-	6	894	36188	674959	ENSG00000089009.15	ENCODEHT000674959	RPL6	ENCODEHT000674959	Known	ISM	Both	0.15000000596046448	None	None	None	None
m54284U_191110_105540/64291593/ccs	PB_GM12878_R1	hg38_SIRV	chr10	69088106	69104521	+	3	930	29293	100683	ENSG00000122862.4	ENST00000242465.3	SRGN	SRGN-201	Known	Known	None	0.8999999761581421	None	None	None	None
m54284U_191110_105540/64554131/ccs	PB_GM12878_R1	hg38_SIRV	chr10	69088106	69104718	+	3	1127	29293	100683	ENSG00000122862.4	ENST00000242465.3	SRGN	SRGN-201	Known	Known	None	0.30000001192092896	None	None	None	None
f326dd4d-02ba-48c3-9824-4235b3035285	ONT_GM12878_R1	hg38_SIRV	chr12	112409064	112405199	-	6	894	36188	674959	ENSG00000089009.15	ENCODEHT000674959	RPL6	ENCODEHT000674959	Known	ISM	Both	0.15000000596046448	None	None	None	None
m54284U_191110_105540/64685660/ccs	PB_GM12878_R1	hg38_SIRV	chr10	69088106	69104802	+	3	1211	29293	100683	ENSG00000122862.4	ENST00000242465.3	SRGN	SRGN-201	Known	Known	None	0.30000001192092896	None	None	None	None
m54284U_191110_105540/65210647/ccs	PB_GM12878_R1	hg38_SIRV	chr10	69088106	69104792	+	3	1201	29293	100683	ENSG00000122862.4	ENST00000242465.3	SRGN	SRGN-201	Known	Known	None	0.550000011920929	None	None	None	None
7b647617-cbf5-46db-bd9f-27992f4938a3	ONT_GM12878_R1	hg38_SIRV	chr12	112409064	112405199	-	6	887	36188	674959	ENSG00000089009.15	ENCODEHT000674959	RPL6	ENCODEHT000674959	Known	ISM	Both	0.15000000596046448	None	None	None	None
m54284U_191110_105540/65276504/ccs	PB_GM12878_R1	hg38_SIRV	chr10	69088106	69104519	+	3	928	29293	100683	ENSG00000122862.4	ENST00000242465.3	SRGN	SRGN-201	Known	Known	None	0.8500000238418579	None	None	None	None
m54284U_191110_105540/65994943/ccs	PB_GM12878_R1	hg38_SIRV	chr10	69088106	69104521	+	3	930	29293	100683	ENSG00000122862.4	ENST00000242465.3	SRGN	SRGN-201	Known	Known	None	0.8999999761581421	None	None	None	None
b2e9b182-5b35-4c21-ba49-36ad3ae0029d	ONT_GM12878_R1	hg38_SIRV	chr12	112409064	112405199	-	6	900	36188	674959	ENSG00000089009.15	ENCODEHT000674959	RPL6	ENCODEHT000674959	Known	ISM	Both	0.15000000596046448	None	None	None	None
m54284U_191110_105540/66586647/ccs	PB_GM12878_R1	hg38_SIRV	chr10	69088106	69104519	+	3	928	29293	100683	ENSG00000122862.4	ENST00000242465.3	SRGN	SRGN-201	Known	Known	None	0.8500000238418579	None	None	None	None
m54284U_191110_105540/66979502/ccs	PB_GM12878_R1	hg38_SIRV	chr10	69088106	69104802	+	3	1211	29293	100683	ENSG00000122862.4	ENST00000242465.3	SRGN	SRGN-201	Known	Known	None	0.30000001192092896	None	None	None	None
1b6ffbd7-e19e-41c2-91c9-1d165833f51f	ONT_GM12878_R1	hg38_SIRV	chr12	112409064	112405199	-	6	894	36188	674959	ENSG00000089009.15	ENCODEHT000674959	RPL6	ENCODEHT000674959	Known	ISM	Both	0.15000000596046448	None	None	None	None
m54284U_191110_105540/67371356/ccs	PB_GM12878_R1	hg38_SIRV	chr10	69088106	69104516	+	3	925	29293	100683	ENSG00000122862.4	ENST00000242465.3	SRGN	SRGN-201	Known	Known	None	0.75	None	None	None	None
m54284U_191110_105540/67897317/ccs	PB_GM12878_R1	hg38_SIRV	chr10	69088106	69104521	+	3	930	29293	100683	ENSG00000122862.4	ENST00000242465.3	SRGN	SRGN-201	Known	Known	None	0.8999999761581421	None	None	None	None
c3e004ec-1524-4081-aa0b-a1a4a3f263a2	ONT_GM12878_R1	hg38_SIRV	chr12	112409064	112405199	-	6	894	36188	674959	ENSG00000089009.15	ENCODEHT000674959	RPL6	ENCODEHT000674959	Known	ISM	Both	0.15000000596046448	None	None	None	None
m54284U_191110_105540/68026621/ccs	PB_GM12878_R1	hg38_SIRV	chr10	69088106	69104518	+	3	927	29293	100683	ENSG00000122862.4	ENST00000242465.3	SRGN	SRGN-201	Known	Known	None	0.8500000238418579	None	None	None	None
m54284U_191110_105540/68225263/ccs	PB_GM12878_R1	hg38_SIRV	chr10	69088106	69104521	+	3	930	29293	100683	ENSG00000122862.4	ENST00000242465.3	SRGN	SRGN-201	Known	Known	None	0.8999999761581421	None	None	None	None
36654c13-55ae-4a72-ad2d-381ee5c594dd	ONT_GM12878_R1	hg38_SIRV	chr12	112409064	112405199	-	6	894	36188	674959	ENSG00000089009.15	ENCODEHT000674959	RPL6	ENCODEHT000674959	Known	ISM	Both	0.15000000596046448	None	None	None	None
m54284U_191110_105540/68355618/ccs	PB_GM12878_R1	hg38_SIRV	chr10	69088106	69104521	+	3	930	29293	100683	ENSG00000122862.4	ENST00000242465.3	SRGN	SRGN-201	Known	Known	None	0.8999999761581421	None	None	None	None
m54284U_191110_105540/68485960/ccs	PB_GM12878_R1	hg38_SIRV	chr10	69088106	69104521	+	3	930	29293	100683	ENSG00000122862.4	ENST00000242465.3	SRGN	SRGN-201	Known	Known	None	0.8999999761581421	None	None	None	None
883098df-5886-4737-acd3-12efa20c65a4	ONT_GM12878_R1	hg38_SIRV	chr12	112409063	112405199	-	6	893	36188	674959	ENSG00000089009.15	ENCODEHT000674959	RPL6	ENCODEHT000674959	Known	ISM	Both	0.15000000596046448	None	None	None	None
m54284U_191110_105540/69011066/ccs	PB_GM12878_R1	hg38_SIRV	chr10	69088106	69104521	+	3	930	29293	100683	ENSG00000122862.4	ENST00000242465.3	SRGN	SRGN-201	Known	Known	None	0.8999999761581421	None	None	None	None
m54284U_191110_105540/69207837/ccs	PB_GM12878_R1	hg38_SIRV	chr10	69088106	69104720	+	3	1107	29293	100683	ENSG00000122862.4	ENST00000242465.3	SRGN	SRGN-201	Known	Known	None	0.25	None	None	None	None
c9fac680-35dd-420c-a785-2781413532d9	ONT_GM12878_R1	hg38_SIRV	chr12	112409064	112405199	-	6	894	36188	674959	ENSG00000089009.15	ENCODEHT000674959	RPL6	ENCODEHT000674959	Known	ISM	Both	0.15000000596046448	None	None	None	None
m54284U_191110_105540/69796563/ccs	PB_GM12878_R1	hg38_SIRV	chr10	69088106	69104802	+	3	1211	29293	100683	ENSG00000122862.4	ENST00000242465.3	SRGN	SRGN-201	Known	Known	None	0.30000001192092896	None	None	None	None
m54284U_191110_105540/70649273/ccs	PB_GM12878_R1	hg38_SIRV	chr10	69088106	69104521	+	3	930	29293	100683	ENSG00000122862.4	ENST00000242465.3	SRGN	SRGN-201	Known	Known	None	0.8999999761581421	None	None	None	None
e4c345bb-259e-4473-8b6d-95922c5882cb	ONT_GM12878_R1	hg38_SIRV	chr12	112408952	112405199	-	6	887	36188	675433	ENSG00000089009.15	ENCODEHT000675433	RPL6	ENCODEHT000675433	Known	ISM	Suffix	0.15000000596046448	None	None	None	None
m54284U_191110_105540/70910962/ccs	PB_GM12878_R1	hg38_SIRV	chr10	69088106	69104519	+	3	928	29293	100683	ENSG00000122862.4	ENST00000242465.3	SRGN	SRGN-201	Known	Known	None	0.8500000238418579	None	None	None	None
m54284U_191110_105540/71304264/ccs	PB_GM12878_R1	hg38_SIRV	chr10	69088106	69104511	+	3	920	29293	100683	ENSG00000122862.4	ENST00000242465.3	SRGN	SRGN-201	Known	Known	None	0.5	None	None	None	None
21250636-1b26-414a-96f0-3bc5f1444c7e	ONT_GM12878_R1	hg38_SIRV	chr12	112409057	112405199	-	6	887	36188	674959	ENSG00000089009.15	ENCODEHT000674959	RPL6	ENCODEHT000674959	Known	ISM	Both	0.15000000596046448	None	None	None	None
m54284U_191110_105540/71500193/ccs	PB_GM12878_R1	hg38_SIRV	chr10	69088106	69104516	+	3	925	29293	100683	ENSG00000122862.4	ENST00000242465.3	SRGN	SRGN-201	Known	Known	None	0.75	None	None	None	None
m54284U_191110_105540/71501918/ccs	PB_GM12878_R1	hg38_SIRV	chr10	69088106	69104521	+	3	930	29293	100683	ENSG00000122862.4	ENST00000242465.3	SRGN	SRGN-201	Known	Known	None	0.8999999761581421	None	None	None	None
5fbf1512-dd23-40f6-b8ee-dbc170388932	ONT_GM12878_R1	hg38_SIRV	chr12	112409064	112405199	-	6	894	36188	674959	ENSG00000089009.15	ENCODEHT000674959	RPL6	ENCODEHT000674959	Known	ISM	Both	0.15000000596046448	None	None	None	None
m54284U_191110_105540/71698483/ccs	PB_GM12878_R1	hg38_SIRV	chr10	69088106	69104511	+	3	920	29293	100683	ENSG00000122862.4	ENST00000242465.3	SRGN	SRGN-201	Known	Known	None	0.5	None	None	None	None
m54284U_191110_105540/71762965/ccs	PB_GM12878_R1	hg38_SIRV	chr10	69088106	69104519	+	3	928	29293	100683	ENSG00000122862.4	ENST00000242465.3	SRGN	SRGN-201	Known	Known	None	0.8500000238418579	None	None	None	None
91f49817-cbc4-4821-82be-10ab7be1d973	ONT_GM12878_R1	hg38_SIRV	chr12	112409064	112405199	-	6	894	36188	674959	ENSG00000089009.15	ENCODEHT000674959	RPL6	ENCODEHT000674959	Known	ISM	Both	0.15000000596046448	None	None	None	None
m54284U_191110_105540/71829306/ccs	PB_GM12878_R1	hg38_SIRV	chr10	69088106	69104511	+	3	920	29293	100683	ENSG00000122862.4	ENST00000242465.3	SRGN	SRGN-201	Known	Known	None	0.5	None	None	None	None
m54284U_191110_105540/71960444/ccs	PB_GM12878_R1	hg38_SIRV	chr10	69088106	69104516	+	3	925	29293	100683	ENSG00000122862.4	ENST00000242465.3	SRGN	SRGN-201	Known	Known	None	0.75	None	None	None	None
ffd7c861-4c56-49c8-97c6-02529a7ce74b	ONT_GM12878_R1	hg38_SIRV	chr12	112409060	112405199	-	6	890	36188	674959	ENSG00000089009.15	ENCODEHT000674959	RPL6	ENCODEHT000674959	Known	ISM	Both	0.15000000596046448	None	None	None	None
m54284U_191110_105540/71960912/ccs	PB_GM12878_R1	hg38_SIRV	chr10	69088106	69104519	+	3	928	29293	100683	ENSG00000122862.4	ENST00000242465.3	SRGN	SRGN-201	Known	Known	None	0.8500000238418579	None	None	None	None
m54284U_191110_105540/72419760/ccs	PB_GM12878_R1	hg38_SIRV	chr10	69088106	69104519	+	3	928	29293	100683	ENSG00000122862.4	ENST00000242465.3	SRGN	SRGN-201	Known	Known	None	0.8500000238418579	None	None	None	None
c4b40f8e-be90-4883-88e2-8c8bbd8b3857	ONT_GM12878_R1	hg38_SIRV	chr12	112409065	112405199	-	6	895	36188	674959	ENSG00000089009.15	ENCODEHT000674959	RPL6	ENCODEHT000674959	Known	ISM	Both	0.15000000596046448	None	None	None	None
m54284U_191110_105540/72485029/ccs	PB_GM12878_R1	hg38_SIRV	chr10	69088106	69104521	+	3	930	29293	100683	ENSG00000122862.4	ENST00000242465.3	SRGN	SRGN-201	Known	Known	None	0.8999999761581421	None	None	None	None
m54284U_191110_105540/73205711/ccs	PB_GM12878_R1	hg38_SIRV	chr10	69088106	69104521	+	3	930	29293	100683	ENSG00000122862.4	ENST00000242465.3	SRGN	SRGN-201	Known	Known	None	0.8999999761581421	None	None	None	None
128bcc2b-993b-435a-9a57-23b9ad5c333e	ONT_GM12878_R1	hg38_SIRV	chr12	112409064	112405199	-	6	887	36188	674959	ENSG00000089009.15	ENCODEHT000674959	RPL6	ENCODEHT000674959	Known	ISM	Both	0.15000000596046448	None	None	None	None
m54284U_191110_105540/73336882/ccs	PB_GM12878_R1	hg38_SIRV	chr10	69088106	69104802	+	3	1211	29293	100683	ENSG00000122862.4	ENST00000242465.3	SRGN	SRGN-201	Known	Known	None	0.30000001192092896	None	None	None	None
m54284U_191110_105540/73401477/ccs	PB_GM12878_R1	hg38_SIRV	chr10	69088106	69104802	+	3	1211	29293	100683	ENSG00000122862.4	ENST00000242465.3	SRGN	SRGN-201	Known	Known	None	0.30000001192092896	None	None	None	None
48deb824-9cd2-4051-97d4-462bdc724879	ONT_GM12878_R1	hg38_SIRV	chr12	112409063	112405199	-	6	894	36188	674959	ENSG00000089009.15	ENCODEHT000674959	RPL6	ENCODEHT000674959	Known	ISM	Both	0.15000000596046448	None	None	None	None
m54284U_191110_105540/73468593/ccs	PB_GM12878_R1	hg38_SIRV	chr10	69088106	69104512	+	3	921	29293	100683	ENSG00000122862.4	ENST00000242465.3	SRGN	SRGN-201	Known	Known	None	0.550000011920929	None	None	None	None
m54284U_191110_105540/73794734/ccs	PB_GM12878_R1	hg38_SIRV	chr10	69088106	69104521	+	3	930	29293	100683	ENSG00000122862.4	ENST00000242465.3	SRGN	SRGN-201	Known	Known	None	0.8999999761581421	None	None	None	None
8e29be5f-bdfc-4aba-bb2d-d7885aab4fca	ONT_GM12878_R1	hg38_SIRV	chr12	112409057	112405199	-	6	887	36188	674959	ENSG00000089009.15	ENCODEHT000674959	RPL6	ENCODEHT000674959	Known	ISM	Both	0.15000000596046448	None	None	None	None
m54284U_191110_105540/73924875/ccs	PB_GM12878_R1	hg38_SIRV	chr10	69088106	69104517	+	3	926	29293	100683	ENSG00000122862.4	ENST00000242465.3	SRGN	SRGN-201	Known	Known	None	0.800000011920929	None	None	None	None
m54284U_191110_105540/74057691/ccs	PB_GM12878_R1	hg38_SIRV	chr10	69088106	69104519	+	3	928	29293	100683	ENSG00000122862.4	ENST00000242465.3	SRGN	SRGN-201	Known	Known	None	0.8500000238418579	None	None	None	None
5c4d3f22-255f-4387-a83f-384d05eb8ff8	ONT_GM12878_R1	hg38_SIRV	chr12	112408952	112405199	-	6	887	36188	675433	ENSG00000089009.15	ENCODEHT000675433	RPL6	ENCODEHT000675433	Known	ISM	Suffix	0.15000000596046448	None	None	None	None
m54284U_191110_105540/74252903/ccs	PB_GM12878_R1	hg38_SIRV	chr10	69088106	69104521	+	3	930	29293	100683	ENSG00000122862.4	ENST00000242465.3	SRGN	SRGN-201	Known	Known	None	0.8999999761581421	None	None	None	None
m54284U_191110_105540/74514807/ccs	PB_GM12878_R1	hg38_SIRV	chr10	69088106	69104521	+	3	930	29293	100683	ENSG00000122862.4	ENST00000242465.3	SRGN	SRGN-201	Known	Known	None	0.8999999761581421	None	None	None	None
c4d99a88-4d49-4e60-9faa-199d5b073744	ONT_GM12878_R1	hg38_SIRV	chr12	112409064	112405199	-	6	894	36188	674959	ENSG00000089009.15	ENCODEHT000674959	RPL6	ENCODEHT000674959	Known	ISM	Both	0.15000000596046448	None	None	None	None
m54284U_191110_105540/74778472/ccs	PB_GM12878_R1	hg38_SIRV	chr10	69088106	69104521	+	3	930	29293	100683	ENSG00000122862.4	ENST00000242465.3	SRGN	SRGN-201	Known	Known	None	0.8999999761581421	None	None	None	None
m54284U_191110_105540/74843975/ccs	PB_GM12878_R1	hg38_SIRV	chr10	69088106	69104802	+	3	1211	29293	100683	ENSG00000122862.4	ENST00000242465.3	SRGN	SRGN-201	Known	Known	None	0.30000001192092896	None	None	None	None
58724604-d3f9-468c-9a66-84db239706a0	ONT_GM12878_R1	hg38_SIRV	chr12	112409064	112405199	-	6	894	36188	674959	ENSG00000089009.15	ENCODEHT000674959	RPL6	ENCODEHT000674959	Known	ISM	Both	0.15000000596046448	None	None	None	None
m54284U_191110_105540/75105344/ccs	PB_GM12878_R1	hg38_SIRV	chr10	69088106	69104521	+	3	930	29293	100683	ENSG00000122862.4	ENST00000242465.3	SRGN	SRGN-201	Known	Known	None	0.8999999761581421	None	None	None	None
m54284U_191110_105540/75107093/ccs	PB_GM12878_R1	hg38_SIRV	chr10	69088106	69104519	+	3	928	29293	100683	ENSG00000122862.4	ENST00000242465.3	SRGN	SRGN-201	Known	Known	None	0.8500000238418579	None	None	None	None
a3674bd6-5671-481f-addf-50b683ddd0d4	ONT_GM12878_R1	hg38_SIRV	chr12	112409064	112405199	-	6	894	36188	674959	ENSG00000089009.15	ENCODEHT000674959	RPL6	ENCODEHT000674959	Known	ISM	Both	0.15000000596046448	None	None	None	None
m54284U_191110_105540/75303221/ccs	PB_GM12878_R1	hg38_SIRV	chr10	69088106	69104521	+	3	930	29293	100683	ENSG00000122862.4	ENST00000242465.3	SRGN	SRGN-201	Known	Known	None	0.8999999761581421	None	None	None	None
m54284U_191110_105540/75367892/ccs	PB_GM12878_R1	hg38_SIRV	chr10	69088106	69104807	+	3	1216	29293	100683	ENSG00000122862.4	ENST00000242465.3	SRGN	SRGN-201	Known	Known	None	0.15000000596046448	None	None	None	None
cad5682d-a2ba-466d-b435-260c97d259b1	ONT_GM12878_R1	hg38_SIRV	chr12	112409055	112405199	-	6	885	36188	674959	ENSG00000089009.15	ENCODEHT000674959	RPL6	ENCODEHT000674959	Known	ISM	Both	0.15000000596046448	None	None	None	None
m54284U_191110_105540/75564461/ccs	PB_GM12878_R1	hg38_SIRV	chr10	69088106	69104521	+	3	930	29293	100683	ENSG00000122862.4	ENST00000242465.3	SRGN	SRGN-201	Known	Known	None	0.8999999761581421	None	None	None	None
m54284U_191110_105540/76024182/ccs	PB_GM12878_R1	hg38_SIRV	chr10	69088106	69104521	+	3	930	29293	100683	ENSG00000122862.4	ENST00000242465.3	SRGN	SRGN-201	Known	Known	None	0.8999999761581421	None	None	None	None
b4c3ead8-993a-47c5-87a2-9546f2da1b9d	ONT_GM12878_R1	hg38_SIRV	chr12	112409064	112405199	-	6	894	36188	674959	ENSG00000089009.15	ENCODEHT000674959	RPL6	ENCODEHT000674959	Known	ISM	Both	0.15000000596046448	None	None	None	None
m54284U_191110_105540/76612482/ccs	PB_GM12878_R1	hg38_SIRV	chr10	69088106	69104520	+	3	929	29293	100683	ENSG00000122862.4	ENST00000242465.3	SRGN	SRGN-201	Known	Known	None	0.8500000238418579	None	None	None	None
m54284U_191110_105540/76678894/ccs	PB_GM12878_R1	hg38_SIRV	chr10	69088106	69104521	+	3	930	29293	100683	ENSG00000122862.4	ENST00000242465.3	SRGN	SRGN-201	Known	Known	None	0.8999999761581421	None	None	None	None
55608f15-62b9-432c-a399-26e851c6b8e4	ONT_GM12878_R1	hg38_SIRV	chr12	112409064	112405199	-	6	894	36188	674959	ENSG00000089009.15	ENCODEHT000674959	RPL6	ENCODEHT000674959	Known	ISM	Both	0.15000000596046448	None	None	None	None
m54284U_191110_105540/76809402/ccs	PB_GM12878_R1	hg38_SIRV	chr10	69088106	69104802	+	3	1211	29293	100683	ENSG00000122862.4	ENST00000242465.3	SRGN	SRGN-201	Known	Known	None	0.30000001192092896	None	None	None	None
m54284U_191110_105540/76942019/ccs	PB_GM12878_R1	hg38_SIRV	chr10	69088106	69104521	+	3	930	29293	100683	ENSG00000122862.4	ENST00000242465.3	SRGN	SRGN-201	Known	Known	None	0.8999999761581421	None	None	None	None
af19b43e-57d5-4ae1-9a4c-9fad10077a28	ONT_GM12878_R1	hg38_SIRV	chr12	112406328	112405199	-	3	399	36188	675582	ENSG00000089009.15	ENCODEHT000675582	RPL6	ENCODEHT000675582	Known	ISM	Suffix	0.15000000596046448	None	None	None	None
m54284U_191110_105540/77071921/ccs	PB_GM12878_R1	hg38_SIRV	chr10	69088106	69104521	+	3	930	29293	100683	ENSG00000122862.4	ENST00000242465.3	SRGN	SRGN-201	Known	Known	None	0.8999999761581421	None	None	None	None
m54284U_191110_105540/77202516/ccs	PB_GM12878_R1	hg38_SIRV	chr10	69088106	69104516	+	3	925	29293	100683	ENSG00000122862.4	ENST00000242465.3	SRGN	SRGN-201	Known	Known	None	0.75	None	None	None	None
eb5a626c-3060-434a-bc98-b322453c5ebf	ONT_GM12878_R1	hg38_SIRV	chr12	112409064	112405199	-	6	894	36188	674959	ENSG00000089009.15	ENCODEHT000674959	RPL6	ENCODEHT000674959	Known	ISM	Both	0.15000000596046448	None	None	None	None
m54284U_191110_105540/77203217/ccs	PB_GM12878_R1	hg38_SIRV	chr10	69088106	69104802	+	3	1211	29293	100683	ENSG00000122862.4	ENST00000242465.3	SRGN	SRGN-201	Known	Known	None	0.30000001192092896	None	None	None	None
m54284U_191110_105540/77203497/ccs	PB_GM12878_R1	hg38_SIRV	chr10	69088106	69104521	+	3	930	29293	100683	ENSG00000122862.4	ENST00000242465.3	SRGN	SRGN-201	Known	Known	None	0.8999999761581421	None	None	None	None
573737ab-6c1e-4360-95c8-1df8df1318b8	ONT_GM12878_R1	hg38_SIRV	chr12	112409064	112405199	-	6	894	36188	674959	ENSG00000089009.15	ENCODEHT000674959	RPL6	ENCODEHT000674959	Known	ISM	Both	0.15000000596046448	None	None	None	None
m54284U_191110_105540/78055003/ccs	PB_GM12878_R1	hg38_SIRV	chr10	69088106	69104517	+	3	926	29293	100683	ENSG00000122862.4	ENST00000242465.3	SRGN	SRGN-201	Known	Known	None	0.800000011920929	None	None	None	None
m54284U_191110_105540/78120529/ccs	PB_GM12878_R1	hg38_SIRV	chr10	69088106	69104520	+	3	929	29293	100683	ENSG00000122862.4	ENST00000242465.3	SRGN	SRGN-201	Known	Known	None	0.8500000238418579	None	None	None	None
2993ee93-3a35-4d24-8c71-414ffa146460	ONT_GM12878_R1	hg38_SIRV	chr12	112409064	112405199	-	6	894	36188	674959	ENSG00000089009.15	ENCODEHT000674959	RPL6	ENCODEHT000674959	Known	ISM	Both	0.15000000596046448	None	None	None	None
m54284U_191110_105540/78185721/ccs	PB_GM12878_R1	hg38_SIRV	chr10	69088106	69104521	+	3	930	29293	100683	ENSG00000122862.4	ENST00000242465.3	SRGN	SRGN-201	Known	Known	None	0.8999999761581421	None	None	None	None
m54284U_191110_105540/78644168/ccs	PB_GM12878_R1	hg38_SIRV	chr10	69088106	69104517	+	3	926	29293	100683	ENSG00000122862.4	ENST00000242465.3	SRGN	SRGN-201	Known	Known	None	0.800000011920929	None	None	None	None
ccac05b3-cda8-4f66-ad24-08827c55328e	ONT_GM12878_R1	hg38_SIRV	chr12	112409043	112405199	-	6	873	36188	674959	ENSG00000089009.15	ENCODEHT000674959	RPL6	ENCODEHT000674959	Known	ISM	Both	0.15000000596046448	None	None	None	None
m54284U_191110_105540/79168121/ccs	PB_GM12878_R1	hg38_SIRV	chr10	69088106	69104516	+	3	925	29293	100683	ENSG00000122862.4	ENST00000242465.3	SRGN	SRGN-201	Known	Known	None	0.75	None	None	None	None
m54284U_191110_105540/79300926/ccs	PB_GM12878_R1	hg38_SIRV	chr10	69088106	69104792	+	3	1201	29293	100683	ENSG00000122862.4	ENST00000242465.3	SRGN	SRGN-201	Known	Known	None	0.550000011920929	None	None	None	None
8cf8f002-770c-4e06-8dae-221716db9a7f	ONT_GM12878_R1	hg38_SIRV	chr12	112409064	112405199	-	6	894	36188	674959	ENSG00000089009.15	ENCODEHT000674959	RPL6	ENCODEHT000674959	Known	ISM	Both	0.15000000596046448	None	None	None	None
m54284U_191110_105540/79495204/ccs	PB_GM12878_R1	hg38_SIRV	chr10	69088106	69104521	+	3	930	29293	100683	ENSG00000122862.4	ENST00000242465.3	SRGN	SRGN-201	Known	Known	None	0.8999999761581421	None	None	None	None
m54284U_191110_105540/79626850/ccs	PB_GM12878_R1	hg38_SIRV	chr10	69088106	69104520	+	3	929	29293	100683	ENSG00000122862.4	ENST00000242465.3	SRGN	SRGN-201	Known	Known	None	0.8500000238418579	None	None	None	None
02d77eac-45c8-4b0b-8549-b7f9b88155e5	ONT_GM12878_R1	hg38_SIRV	chr12	112409064	112405199	-	6	894	36188	674959	ENSG00000089009.15	ENCODEHT000674959	RPL6	ENCODEHT000674959	Known	ISM	Both	0.15000000596046448	None	None	None	None
m54284U_191110_105540/80216628/ccs	PB_GM12878_R1	hg38_SIRV	chr10	69088106	69104517	+	3	926	29293	100683	ENSG00000122862.4	ENST00000242465.3	SRGN	SRGN-201	Known	Known	None	0.800000011920929	None	None	None	None
m54284U_191110_105540/80281774/ccs	PB_GM12878_R1	hg38_SIRV	chr10	69088106	69104520	+	3	929	29293	100683	ENSG00000122862.4	ENST00000242465.3	SRGN	SRGN-201	Known	Known	None	0.8500000238418579	None	None	None	None
5f89574f-2cf9-4f90-955a-f645d9c6d373	ONT_GM12878_R1	hg38_SIRV	chr12	112409064	112405199	-	6	894	36188	674959	ENSG00000089009.15	ENCODEHT000674959	RPL6	ENCODEHT000674959	Known	ISM	Both	0.15000000596046448	None	None	None	None
m54284U_191110_105540/80545290/ccs	PB_GM12878_R1	hg38_SIRV	chr10	69088106	69104803	+	3	1212	29293	100683	ENSG00000122862.4	ENST00000242465.3	SRGN	SRGN-201	Known	Known	None	0.25	None	None	None	None
m54284U_191110_105540/81069693/ccs	PB_GM12878_R1	hg38_SIRV	chr10	69088106	69104521	+	3	930	29293	100683	ENSG00000122862.4	ENST00000242465.3	SRGN	SRGN-201	Known	Known	None	0.8999999761581421	None	None	None	None
1bdc82a2-7046-4b48-af8c-08fb80a31b41	ONT_GM12878_R1	hg38_SIRV	chr12	112409064	112405199	-	6	894	36188	674959	ENSG00000089009.15	ENCODEHT000674959	RPL6	ENCODEHT000674959	Known	ISM	Both	0.15000000596046448	None	None	None	None
m54284U_191110_105540/81135086/ccs	PB_GM12878_R1	hg38_SIRV	chr10	69088106	69104789	+	3	1198	29293	100683	ENSG00000122862.4	ENST00000242465.3	SRGN	SRGN-201	Known	Known	None	0.5	None	None	None	None
m54284U_191110_105540/81200808/ccs	PB_GM12878_R1	hg38_SIRV	chr10	69088106	69104517	+	3	926	29293	100683	ENSG00000122862.4	ENST00000242465.3	SRGN	SRGN-201	Known	Known	None	0.800000011920929	None	None	None	None
e3f19b8d-d70b-4a2c-a073-00f36914c28b	ONT_GM12878_R1	hg38_SIRV	chr12	112409064	112405199	-	6	894	36188	674959	ENSG00000089009.15	ENCODEHT000674959	RPL6	ENCODEHT000674959	Known	ISM	Both	0.15000000596046448	None	None	None	None
m54284U_191110_105540/81330756/ccs	PB_GM12878_R1	hg38_SIRV	chr10	69088106	69104520	+	3	929	29293	100683	ENSG00000122862.4	ENST00000242465.3	SRGN	SRGN-201	Known	Known	None	0.8500000238418579	None	None	None	None
m54284U_191110_105540/81527007/ccs	PB_GM12878_R1	hg38_SIRV	chr10	69088106	69104522	+	3	931	29293	100683	ENSG00000122862.4	ENST00000242465.3	SRGN	SRGN-201	Known	Known	None	0.8500000238418579	None	None	None	None
4d1c0ee9-19f9-4fb3-88af-5251f939e5d2	ONT_GM12878_R1	hg38_SIRV	chr12	112409064	112405199	-	6	894	36188	674959	ENSG00000089009.15	ENCODEHT000674959	RPL6	ENCODEHT000674959	Known	ISM	Both	0.15000000596046448	None	None	None	None
m54284U_191110_105540/81528433/ccs	PB_GM12878_R1	hg38_SIRV	chr10	69088106	69104517	+	3	926	29293	100683	ENSG00000122862.4	ENST00000242465.3	SRGN	SRGN-201	Known	Known	None	0.800000011920929	None	None	None	None
m54284U_191110_105540/81791735/ccs	PB_GM12878_R1	hg38_SIRV	chr10	69088106	69104521	+	3	930	29293	100683	ENSG00000122862.4	ENST00000242465.3	SRGN	SRGN-201	Known	Known	None	0.8999999761581421	None	None	None	None
2a412905-819f-4824-8e75-9938dfb6974d	ONT_GM12878_R1	hg38_SIRV	chr12	112408952	112405199	-	6	887	36188	675433	ENSG00000089009.15	ENCODEHT000675433	RPL6	ENCODEHT000675433	Known	ISM	Suffix	0.15000000596046448	None	None	None	None
m54284U_191110_105540/82249737/ccs	PB_GM12878_R1	hg38_SIRV	chr10	69088106	69104519	+	3	928	29293	100683	ENSG00000122862.4	ENST00000242465.3	SRGN	SRGN-201	Known	Known	None	0.8500000238418579	None	None	None	None
m54284U_191110_105540/82313406/ccs	PB_GM12878_R1	hg38_SIRV	chr10	69088106	69104802	+	3	1211	29293	100683	ENSG00000122862.4	ENST00000242465.3	SRGN	SRGN-201	Known	Known	None	0.30000001192092896	None	None	None	None
2b1c55d9-50c5-4181-bb63-a788159d1316	ONT_GM12878_R1	hg38_SIRV	chr12	112409064	112405199	-	6	894	36188	674959	ENSG00000089009.15	ENCODEHT000674959	RPL6	ENCODEHT000674959	Known	ISM	Both	0.15000000596046448	None	None	None	None
m54284U_191110_105540/82511106/ccs	PB_GM12878_R1	hg38_SIRV	chr10	69088106	69104517	+	3	926	29293	100683	ENSG00000122862.4	ENST00000242465.3	SRGN	SRGN-201	Known	Known	None	0.800000011920929	None	None	None	None
m54284U_191110_105540/82643748/ccs	PB_GM12878_R1	hg38_SIRV	chr10	69088106	69104518	+	3	927	29293	100683	ENSG00000122862.4	ENST00000242465.3	SRGN	SRGN-201	Known	Known	None	0.8500000238418579	None	None	None	None
e0bb293c-7ea0-4499-99f4-6b730dc19f04	ONT_GM12878_R1	hg38_SIRV	chr12	112409064	112405199	-	6	894	36188	674959	ENSG00000089009.15	ENCODEHT000674959	RPL6	ENCODEHT000674959	Known	ISM	Both	0.15000000596046448	None	None	None	None
m54284U_191110_105540/82707646/ccs	PB_GM12878_R1	hg38_SIRV	chr10	69088106	69104519	+	3	928	29293	100683	ENSG00000122862.4	ENST00000242465.3	SRGN	SRGN-201	Known	Known	None	0.8500000238418579	None	None	None	None
m54284U_191110_105540/82708651/ccs	PB_GM12878_R1	hg38_SIRV	chr10	69088106	69104521	+	3	930	29293	100683	ENSG00000122862.4	ENST00000242465.3	SRGN	SRGN-201	Known	Known	None	0.8999999761581421	None	None	None	None
a3c8143d-0bb4-44f2-acea-caaf5694ba4a	ONT_GM12878_R1	hg38_SIRV	chr12	112408285	112405202	-	5	604	36188	675012	ENSG00000089009.15	ENCODEHT000675012	RPL6	ENCODEHT000675012	Known	ISM	Suffix	0.15000000596046448	None	None	None	None
m54284U_191110_105540/82969188/ccs	PB_GM12878_R1	hg38_SIRV	chr10	69088106	69104802	+	3	1211	29293	100683	ENSG00000122862.4	ENST00000242465.3	SRGN	SRGN-201	Known	Known	None	0.30000001192092896	None	None	None	None
m54284U_191110_105540/83165345/ccs	PB_GM12878_R1	hg38_SIRV	chr10	69088106	69104519	+	3	928	29293	100683	ENSG00000122862.4	ENST00000242465.3	SRGN	SRGN-201	Known	Known	None	0.8500000238418579	None	None	None	None
19968362-fa03-4603-8504-2ff4558ae4e3	ONT_GM12878_R1	hg38_SIRV	chr12	112409064	112405199	-	6	894	36188	674959	ENSG00000089009.15	ENCODEHT000674959	RPL6	ENCODEHT000674959	Known	ISM	Both	0.15000000596046448	None	None	None	None
m54284U_191110_105540/83428417/ccs	PB_GM12878_R1	hg38_SIRV	chr10	69088106	69104519	+	3	928	29293	100683	ENSG00000122862.4	ENST00000242465.3	SRGN	SRGN-201	Known	Known	None	0.8500000238418579	None	None	None	None
m54284U_191110_105540/83560145/ccs	PB_GM12878_R1	hg38_SIRV	chr10	69088106	69104800	+	3	1209	29293	100683	ENSG00000122862.4	ENST00000242465.3	SRGN	SRGN-201	Known	Known	None	0.25	None	None	None	None
ae83d626-978f-468c-9884-7f56468cb4cf	ONT_GM12878_R1	hg38_SIRV	chr12	112408864	112405199	-	6	694	36188	674959	ENSG00000089009.15	ENCODEHT000674959	RPL6	ENCODEHT000674959	Known	ISM	Both	0.15000000596046448	None	None	None	None
m54284U_191110_105540/83755916/ccs	PB_GM12878_R1	hg38_SIRV	chr10	69088106	69104802	+	3	1211	29293	100683	ENSG00000122862.4	ENST00000242465.3	SRGN	SRGN-201	Known	Known	None	0.30000001192092896	None	None	None	None
m54284U_191110_105540/83822292/ccs	PB_GM12878_R1	hg38_SIRV	chr10	69088106	69104521	+	3	930	29293	100683	ENSG00000122862.4	ENST00000242465.3	SRGN	SRGN-201	Known	Known	None	0.8999999761581421	None	None	None	None
db7d5f35-4a9b-460a-b86f-59afed312ae4	ONT_GM12878_R1	hg38_SIRV	chr12	112409064	112405199	-	6	886	36188	674959	ENSG00000089009.15	ENCODEHT000674959	RPL6	ENCODEHT000674959	Known	ISM	Both	0.15000000596046448	None	None	None	None
m54284U_191110_105540/84085391/ccs	PB_GM12878_R1	hg38_SIRV	chr10	69088106	69104519	+	3	928	29293	100683	ENSG00000122862.4	ENST00000242465.3	SRGN	SRGN-201	Known	Known	None	0.8500000238418579	None	None	None	None
m54284U_191110_105540/84478385/ccs	PB_GM12878_R1	hg38_SIRV	chr10	69088106	69104517	+	3	926	29293	100683	ENSG00000122862.4	ENST00000242465.3	SRGN	SRGN-201	Known	Known	None	0.800000011920929	None	None	None	None
71f2ce54-2c9a-486f-9966-27f7726594a6	ONT_GM12878_R1	hg38_SIRV	chr12	112409064	112405199	-	6	894	36188	674959	ENSG00000089009.15	ENCODEHT000674959	RPL6	ENCODEHT000674959	Known	ISM	Both	0.15000000596046448	None	None	None	None
m54284U_191110_105540/84739323/ccs	PB_GM12878_R1	hg38_SIRV	chr10	69088106	69104513	+	3	922	29293	100683	ENSG00000122862.4	ENST00000242465.3	SRGN	SRGN-201	Known	Known	None	0.6000000238418579	None	None	None	None
m54284U_191110_105540/84805722/ccs	PB_GM12878_R1	hg38_SIRV	chr10	69088106	69104519	+	3	928	29293	100683	ENSG00000122862.4	ENST00000242465.3	SRGN	SRGN-201	Known	Known	None	0.8500000238418579	None	None	None	None
51998a3a-1941-4ab4-97c5-f49f4195cd50	ONT_GM12878_R1	hg38_SIRV	chr12	112409056	112405199	-	6	886	36188	674959	ENSG00000089009.15	ENCODEHT000674959	RPL6	ENCODEHT000674959	Known	ISM	Both	0.15000000596046448	None	None	None	None
m54284U_191110_105540/84805850/ccs	PB_GM12878_R1	hg38_SIRV	chr10	69088106	69104521	+	3	930	29293	100683	ENSG00000122862.4	ENST00000242465.3	SRGN	SRGN-201	Known	Known	None	0.8999999761581421	None	None	None	None
m54284U_191110_105540/84935379/ccs	PB_GM12878_R1	hg38_SIRV	chr10	69088106	69104520	+	3	929	29293	100683	ENSG00000122862.4	ENST00000242465.3	SRGN	SRGN-201	Known	Known	None	0.8500000238418579	None	None	None	None
9754cf66-9c1f-432c-9c1b-1ffb6853b591	ONT_GM12878_R1	hg38_SIRV	chr12	112406893	112405201	-	4	557	36188	675020	ENSG00000089009.15	ENCODEHT000675020	RPL6	ENCODEHT000675020	Known	ISM	Suffix	0.15000000596046448	None	None	None	None
m54284U_191110_105540/85459567/ccs	PB_GM12878_R1	hg38_SIRV	chr10	69088106	69104719	+	3	1128	29293	100683	ENSG00000122862.4	ENST00000242465.3	SRGN	SRGN-201	Known	Known	None	0.30000001192092896	None	None	None	None
m54284U_191110_105540/85526369/ccs	PB_GM12878_R1	hg38_SIRV	chr10	69088106	69104521	+	3	930	29293	100683	ENSG00000122862.4	ENST00000242465.3	SRGN	SRGN-201	Known	Known	None	0.8999999761581421	None	None	None	None
c9efd44a-d4f3-4f2c-907c-3f6dfedd1eb1	ONT_GM12878_R1	hg38_SIRV	chr12	112409064	112405199	-	6	901	36188	674959	ENSG00000089009.15	ENCODEHT000674959	RPL6	ENCODEHT000674959	Known	ISM	Both	0.15000000596046448	None	None	None	None
m54284U_191110_105540/85656153/ccs	PB_GM12878_R1	hg38_SIRV	chr10	69088106	69104802	+	3	1211	29293	100683	ENSG00000122862.4	ENST00000242465.3	SRGN	SRGN-201	Known	Known	None	0.30000001192092896	None	None	None	None
m54284U_191110_105540/85919305/ccs	PB_GM12878_R1	hg38_SIRV	chr10	69088106	69104519	+	3	928	29293	100683	ENSG00000122862.4	ENST00000242465.3	SRGN	SRGN-201	Known	Known	None	0.8500000238418579	None	None	None	None
462aef6f-7c71-41b3-8f96-93757bede867	ONT_GM12878_R1	hg38_SIRV	chr12	112409064	112405199	-	6	894	36188	674959	ENSG00000089009.15	ENCODEHT000674959	RPL6	ENCODEHT000674959	Known	ISM	Both	0.15000000596046448	None	None	None	None
m54284U_191110_105540/86444214/ccs	PB_GM12878_R1	hg38_SIRV	chr10	69088106	69104517	+	3	926	29293	100683	ENSG00000122862.4	ENST00000242465.3	SRGN	SRGN-201	Known	Known	None	0.800000011920929	None	None	None	None
m54284U_191110_105540/86968141/ccs	PB_GM12878_R1	hg38_SIRV	chr10	69088106	69104718	+	3	1127	29293	100683	ENSG00000122862.4	ENST00000242465.3	SRGN	SRGN-201	Known	Known	None	0.30000001192092896	None	None	None	None
e5a7bcb1-b1c9-40d2-8c92-2e1c6bd58398	ONT_GM12878_R1	hg38_SIRV	chr12	112409064	112405199	-	6	888	36188	674959	ENSG00000089009.15	ENCODEHT000674959	RPL6	ENCODEHT000674959	Known	ISM	Both	0.15000000596046448	None	None	None	None
m54284U_191110_105540/86968507/ccs	PB_GM12878_R1	hg38_SIRV	chr10	69088106	69104801	+	3	1210	29293	100683	ENSG00000122862.4	ENST00000242465.3	SRGN	SRGN-201	Known	Known	None	0.25	None	None	None	None
m54284U_191110_105540/87098058/ccs	PB_GM12878_R1	hg38_SIRV	chr10	69088106	69104790	+	3	1199	29293	100683	ENSG00000122862.4	ENST00000242465.3	SRGN	SRGN-201	Known	Known	None	0.550000011920929	None	None	None	None
c73c6ec8-8bf1-4028-b6a6-37f896a5d27a	ONT_GM12878_R1	hg38_SIRV	chr12	112409064	112405199	-	6	888	36188	674959	ENSG00000089009.15	ENCODEHT000674959	RPL6	ENCODEHT000674959	Known	ISM	Both	0.15000000596046448	None	None	None	None
m54284U_191110_105540/87425377/ccs	PB_GM12878_R1	hg38_SIRV	chr10	69088106	69104802	+	3	1211	29293	100683	ENSG00000122862.4	ENST00000242465.3	SRGN	SRGN-201	Known	Known	None	0.30000001192092896	None	None	None	None
m54284U_191110_105540/87755359/ccs	PB_GM12878_R1	hg38_SIRV	chr10	69088106	69104521	+	3	930	29293	100683	ENSG00000122862.4	ENST00000242465.3	SRGN	SRGN-201	Known	Known	None	0.8999999761581421	None	None	None	None
698ac4e3-d20a-410d-9b5a-d45a8e05c144	ONT_GM12878_R1	hg38_SIRV	chr12	112409064	112405199	-	6	894	36188	674959	ENSG00000089009.15	ENCODEHT000674959	RPL6	ENCODEHT000674959	Known	ISM	Both	0.15000000596046448	None	None	None	None
m54284U_191110_105540/87884880/ccs	PB_GM12878_R1	hg38_SIRV	chr10	69088106	69104517	+	3	926	29293	100683	ENSG00000122862.4	ENST00000242465.3	SRGN	SRGN-201	Known	Known	None	0.800000011920929	None	None	None	None
m54284U_191110_105540/87885858/ccs	PB_GM12878_R1	hg38_SIRV	chr10	69088106	69104802	+	3	1211	29293	100683	ENSG00000122862.4	ENST00000242465.3	SRGN	SRGN-201	Known	Known	None	0.30000001192092896	None	None	None	None
c13cb442-b413-4c5d-a419-d206b62a2ce6	ONT_GM12878_R1	hg38_SIRV	chr12	112409607	112405199	-	7	913	36188	127056	ENSG00000089009.15	ENST00000202773.13	RPL6	RPL6-201	Known	Known	None	0.15000000596046448	None	None	None	None
m54284U_191110_105540/87950948/ccs	PB_GM12878_R1	hg38_SIRV	chr10	69088106	69104521	+	3	930	29293	100683	ENSG00000122862.4	ENST00000242465.3	SRGN	SRGN-201	Known	Known	None	0.8999999761581421	None	None	None	None
m54284U_191110_105540/88082668/ccs	PB_GM12878_R1	hg38_SIRV	chr10	69088106	69104520	+	3	929	29293	100683	ENSG00000122862.4	ENST00000242465.3	SRGN	SRGN-201	Known	Known	None	0.8500000238418579	None	None	None	None
21800e95-ffc1-4468-bc8a-7bf840c55024	ONT_GM12878_R1	hg38_SIRV	chr12	112409064	112405199	-	6	894	36188	674959	ENSG00000089009.15	ENCODEHT000674959	RPL6	ENCODEHT000674959	Known	ISM	Both	0.15000000596046448	None	None	None	None
m54284U_191110_105540/88147392/ccs	PB_GM12878_R1	hg38_SIRV	chr10	69088106	69104802	+	3	1211	29293	100683	ENSG00000122862.4	ENST00000242465.3	SRGN	SRGN-201	Known	Known	None	0.30000001192092896	None	None	None	None
m54284U_191110_105540/88540524/ccs	PB_GM12878_R1	hg38_SIRV	chr10	69088106	69104518	+	3	927	29293	100683	ENSG00000122862.4	ENST00000242465.3	SRGN	SRGN-201	Known	Known	None	0.8500000238418579	None	None	None	None
3c4a0c37-11c4-44a5-a85c-18e48371956d	ONT_GM12878_R1	hg38_SIRV	chr12	112409064	112405199	-	6	894	36188	674959	ENSG00000089009.15	ENCODEHT000674959	RPL6	ENCODEHT000674959	Known	ISM	Both	0.15000000596046448	None	None	None	None
m54284U_191110_105540/88670269/ccs	PB_GM12878_R1	hg38_SIRV	chr10	69088106	69104802	+	3	1211	29293	100683	ENSG00000122862.4	ENST00000242465.3	SRGN	SRGN-201	Known	Known	None	0.30000001192092896	None	None	None	None
m54284U_191110_105540/88998043/ccs	PB_GM12878_R1	hg38_SIRV	chr10	69088106	69104516	+	3	925	29293	100683	ENSG00000122862.4	ENST00000242465.3	SRGN	SRGN-201	Known	Known	None	0.75	None	None	None	None
f23da1bd-41ca-4a9b-b648-c187adfcd5b8	ONT_GM12878_R1	hg38_SIRV	chr12	112409059	112405199	-	6	889	36188	674959	ENSG00000089009.15	ENCODEHT000674959	RPL6	ENCODEHT000674959	Known	ISM	Both	0.15000000596046448	None	None	None	None
m54284U_191110_105540/89326688/ccs	PB_GM12878_R1	hg38_SIRV	chr10	69088106	69104792	+	3	1201	29293	100683	ENSG00000122862.4	ENST00000242465.3	SRGN	SRGN-201	Known	Known	None	0.550000011920929	None	None	None	None
m54284U_191110_105540/89458943/ccs	PB_GM12878_R1	hg38_SIRV	chr10	69088106	69104520	+	3	929	29293	100683	ENSG00000122862.4	ENST00000242465.3	SRGN	SRGN-201	Known	Known	None	0.8500000238418579	None	None	None	None
bee6652c-2203-4809-ab16-47c031886b2e	ONT_GM12878_R1	hg38_SIRV	chr12	112409058	112405199	-	6	888	36188	674959	ENSG00000089009.15	ENCODEHT000674959	RPL6	ENCODEHT000674959	Known	ISM	Both	0.15000000596046448	None	None	None	None
m54284U_191110_105540/89785288/ccs	PB_GM12878_R1	hg38_SIRV	chr10	69088106	69104802	+	3	1205	29293	100683	ENSG00000122862.4	ENST00000242465.3	SRGN	SRGN-201	Known	Known	None	0.30000001192092896	None	None	None	None
m54284U_191110_105540/90113537/ccs	PB_GM12878_R1	hg38_SIRV	chr10	69088106	69104802	+	3	1211	29293	100683	ENSG00000122862.4	ENST00000242465.3	SRGN	SRGN-201	Known	Known	None	0.30000001192092896	None	None	None	None
63e9e685-fd63-49d7-a88e-f46a833b01e8	ONT_GM12878_R1	hg38_SIRV	chr12	112409064	112405199	-	6	901	36188	674959	ENSG00000089009.15	ENCODEHT000674959	RPL6	ENCODEHT000674959	Known	ISM	Both	0.15000000596046448	None	None	None	None
m54284U_191110_105540/90243143/ccs	PB_GM12878_R1	hg38_SIRV	chr10	69088106	69104519	+	3	928	29293	100683	ENSG00000122862.4	ENST00000242465.3	SRGN	SRGN-201	Known	Known	None	0.8500000238418579	None	None	None	None
m54284U_191110_105540/90310251/ccs	PB_GM12878_R1	hg38_SIRV	chr10	69088106	69104517	+	3	926	29293	100683	ENSG00000122862.4	ENST00000242465.3	SRGN	SRGN-201	Known	Known	None	0.800000011920929	None	None	None	None
3d173a97-8414-4275-8f3b-4eb5e7b464ea	ONT_GM12878_R2	hg38_SIRV	chr12	112408338	112405202	-	5	657	36188	675012	ENSG00000089009.15	ENCODEHT000675012	RPL6	ENCODEHT000675012	Known	ISM	Suffix	0.15000000596046448	None	None	None	None
m54284U_191110_105540/90310509/ccs	PB_GM12878_R1	hg38_SIRV	chr10	69088106	69104511	+	3	920	29293	100683	ENSG00000122862.4	ENST00000242465.3	SRGN	SRGN-201	Known	Known	None	0.5	None	None	None	None
m54284U_191110_105540/90440861/ccs	PB_GM12878_R1	hg38_SIRV	chr10	69088106	69104521	+	3	930	29293	100683	ENSG00000122862.4	ENST00000242465.3	SRGN	SRGN-201	Known	Known	None	0.8999999761581421	None	None	None	None
309024df-c73a-4405-885a-4c98633cd881	ONT_GM12878_R2	hg38_SIRV	chr12	112406872	112405201	-	4	536	36188	675020	ENSG00000089009.15	ENCODEHT000675020	RPL6	ENCODEHT000675020	Known	ISM	Suffix	0.15000000596046448	None	None	None	None
m54284U_191110_105540/90572939/ccs	PB_GM12878_R1	hg38_SIRV	chr10	69088106	69104802	+	3	1211	29293	100683	ENSG00000122862.4	ENST00000242465.3	SRGN	SRGN-201	Known	Known	None	0.30000001192092896	None	None	None	None
m54284U_191110_105540/90702667/ccs	PB_GM12878_R1	hg38_SIRV	chr10	69088106	69104520	+	3	929	29293	100683	ENSG00000122862.4	ENST00000242465.3	SRGN	SRGN-201	Known	Known	None	0.8500000238418579	None	None	None	None
a34427f0-1444-4474-870d-827f0c3ea15b	ONT_GM12878_R2	hg38_SIRV	chr12	112408333	112405202	-	5	652	36188	675012	ENSG00000089009.15	ENCODEHT000675012	RPL6	ENCODEHT000675012	Known	ISM	Suffix	0.15000000596046448	None	None	None	None
m54284U_191110_105540/91292822/ccs	PB_GM12878_R1	hg38_SIRV	chr10	69088106	69104519	+	3	928	29293	100683	ENSG00000122862.4	ENST00000242465.3	SRGN	SRGN-201	Known	Known	None	0.8500000238418579	None	None	None	None
m54284U_191110_105540/91554736/ccs	PB_GM12878_R1	hg38_SIRV	chr10	69088106	69104519	+	3	928	29293	100683	ENSG00000122862.4	ENST00000242465.3	SRGN	SRGN-201	Known	Known	None	0.8500000238418579	None	None	None	None
b48b27a9-cabb-4009-9410-7983ba4ec2d9	ONT_GM12878_R2	hg38_SIRV	chr12	112409064	112405199	-	6	894	36188	674959	ENSG00000089009.15	ENCODEHT000674959	RPL6	ENCODEHT000674959	Known	ISM	Both	0.15000000596046448	None	None	None	None
m54284U_191110_105540/91687069/ccs	PB_GM12878_R1	hg38_SIRV	chr10	69088106	69104521	+	3	930	29293	100683	ENSG00000122862.4	ENST00000242465.3	SRGN	SRGN-201	Known	Known	None	0.8999999761581421	None	None	None	None
b3e2d827-141e-495f-99ef-0e7bba3dd676	ONT_GM12878_R2	hg38_SIRV	chr12	112409064	112405199	-	6	885	36188	674959	ENSG00000089009.15	ENCODEHT000674959	RPL6	ENCODEHT000674959	Known	ISM	Both	0.15000000596046448	None	None	None	None
m54284U_191110_105540/92407240/ccs	PB_GM12878_R1	hg38_SIRV	chr10	69088106	69104521	+	3	930	29293	100683	ENSG00000122862.4	ENST00000242465.3	SRGN	SRGN-201	Known	Known	None	0.8999999761581421	None	None	None	None
m54284U_191110_105540/92538639/ccs	PB_GM12878_R1	hg38_SIRV	chr10	69088106	69104521	+	3	930	29293	100683	ENSG00000122862.4	ENST00000242465.3	SRGN	SRGN-201	Known	Known	None	0.8999999761581421	None	None	None	None
dd603489-cb4f-4504-b1ab-20097af977bb	ONT_GM12878_R2	hg38_SIRV	chr12	112409064	112405199	-	6	903	36188	674959	ENSG00000089009.15	ENCODEHT000674959	RPL6	ENCODEHT000674959	Known	ISM	Both	0.15000000596046448	None	None	None	None
m54284U_191110_105540/92866662/ccs	PB_GM12878_R1	hg38_SIRV	chr10	69088106	69104519	+	3	928	29293	100683	ENSG00000122862.4	ENST00000242465.3	SRGN	SRGN-201	Known	Known	None	0.8500000238418579	None	None	None	None
m54284U_191110_105540/92867134/ccs	PB_GM12878_R1	hg38_SIRV	chr10	69088106	69104518	+	3	927	29293	100683	ENSG00000122862.4	ENST00000242465.3	SRGN	SRGN-201	Known	Known	None	0.8500000238418579	None	None	None	None
5df38795-b1bf-4160-b2d4-605a88fc1d6d	ONT_GM12878_R2	hg38_SIRV	chr12	112409064	112405199	-	6	894	36188	674959	ENSG00000089009.15	ENCODEHT000674959	RPL6	ENCODEHT000674959	Known	ISM	Both	0.15000000596046448	None	None	None	None
m54284U_191110_105540/93915248/ccs	PB_GM12878_R1	hg38_SIRV	chr10	69088106	69104719	+	3	1128	29293	100683	ENSG00000122862.4	ENST00000242465.3	SRGN	SRGN-201	Known	Known	None	0.30000001192092896	None	None	None	None
m54284U_191110_105540/94045812/ccs	PB_GM12878_R1	hg38_SIRV	chr10	69088106	69104802	+	3	1211	29293	100683	ENSG00000122862.4	ENST00000242465.3	SRGN	SRGN-201	Known	Known	None	0.30000001192092896	None	None	None	None
db968a37-b022-4996-813c-ae70c48a98ca	ONT_GM12878_R2	hg38_SIRV	chr12	112409064	112405199	-	6	894	36188	674959	ENSG00000089009.15	ENCODEHT000674959	RPL6	ENCODEHT000674959	Known	ISM	Both	0.15000000596046448	None	None	None	None
m54284U_191110_105540/94047005/ccs	PB_GM12878_R1	hg38_SIRV	chr10	69088106	69104517	+	3	926	29293	100683	ENSG00000122862.4	ENST00000242465.3	SRGN	SRGN-201	Known	Known	None	0.800000011920929	None	None	None	None
m54284U_191110_105540/94438694/ccs	PB_GM12878_R1	hg38_SIRV	chr10	69088106	69104517	+	3	926	29293	100683	ENSG00000122862.4	ENST00000242465.3	SRGN	SRGN-201	Known	Known	None	0.800000011920929	None	None	None	None
37f4208d-cb6a-4191-af20-edf30b5560cd	ONT_GM12878_R2	hg38_SIRV	chr12	112408950	112405199	-	6	882	36188	675394	ENSG00000089009.15	ENCODEHT000675394	RPL6	ENCODEHT000675394	Known	NNC	None	0.15000000596046448	None	None	None	None
m54284U_191110_105540/94634065/ccs	PB_GM12878_R1	hg38_SIRV	chr10	69088106	69104520	+	3	929	29293	100683	ENSG00000122862.4	ENST00000242465.3	SRGN	SRGN-201	Known	Known	None	0.8500000238418579	None	None	None	None
m54284U_191110_105540/94635377/ccs	PB_GM12878_R1	hg38_SIRV	chr10	69088106	69104521	+	3	930	29293	100683	ENSG00000122862.4	ENST00000242465.3	SRGN	SRGN-201	Known	Known	None	0.8999999761581421	None	None	None	None
83241290-087a-48a8-88ac-6008db303187	ONT_GM12878_R2	hg38_SIRV	chr12	112409064	112405199	-	6	894	36188	674959	ENSG00000089009.15	ENCODEHT000674959	RPL6	ENCODEHT000674959	Known	ISM	Both	0.15000000596046448	None	None	None	None
m54284U_191110_105540/94833280/ccs	PB_GM12878_R1	hg38_SIRV	chr10	69088106	69104517	+	3	926	29293	100683	ENSG00000122862.4	ENST00000242465.3	SRGN	SRGN-201	Known	Known	None	0.800000011920929	None	None	None	None
m54284U_191110_105540/94898638/ccs	PB_GM12878_R1	hg38_SIRV	chr10	69088106	69104519	+	3	928	29293	100683	ENSG00000122862.4	ENST00000242465.3	SRGN	SRGN-201	Known	Known	None	0.8500000238418579	None	None	None	None
0e376221-ce2b-4329-a182-2a3c41b7455c	ONT_GM12878_R2	hg38_SIRV	chr12	112408958	112405199	-	6	788	36188	674959	ENSG00000089009.15	ENCODEHT000674959	RPL6	ENCODEHT000674959	Known	ISM	Both	0.15000000596046448	None	None	None	None
m54284U_191110_105540/95095587/ccs	PB_GM12878_R1	hg38_SIRV	chr10	69088106	69104521	+	3	930	29293	100683	ENSG00000122862.4	ENST00000242465.3	SRGN	SRGN-201	Known	Known	None	0.8999999761581421	None	None	None	None
m54284U_191110_105540/95553643/ccs	PB_GM12878_R1	hg38_SIRV	chr10	69088106	69104521	+	3	930	29293	100683	ENSG00000122862.4	ENST00000242465.3	SRGN	SRGN-201	Known	Known	None	0.8999999761581421	None	None	None	None
7ef06877-e2d4-4cb4-87b1-354e29556eac	ONT_GM12878_R2	hg38_SIRV	chr12	112409055	112405199	-	6	885	36188	674959	ENSG00000089009.15	ENCODEHT000674959	RPL6	ENCODEHT000674959	Known	ISM	Both	0.15000000596046448	None	None	None	None
m54284U_191110_105540/95684220/ccs	PB_GM12878_R1	hg38_SIRV	chr10	69088106	69104802	+	3	1211	29293	100683	ENSG00000122862.4	ENST00000242465.3	SRGN	SRGN-201	Known	Known	None	0.30000001192092896	None	None	None	None
m54284U_191110_105540/96143630/ccs	PB_GM12878_R1	hg38_SIRV	chr10	69088106	69104792	+	3	1201	29293	100683	ENSG00000122862.4	ENST00000242465.3	SRGN	SRGN-201	Known	Known	None	0.550000011920929	None	None	None	None
5c07606e-2173-470d-ab0a-de8c060a16b3	ONT_GM12878_R2	hg38_SIRV	chr12	112409064	112405199	-	6	894	36188	674959	ENSG00000089009.15	ENCODEHT000674959	RPL6	ENCODEHT000674959	Known	ISM	Both	0.15000000596046448	None	None	None	None
m54284U_191110_105540/96339805/ccs	PB_GM12878_R1	hg38_SIRV	chr10	69088106	69104516	+	3	925	29293	100683	ENSG00000122862.4	ENST00000242465.3	SRGN	SRGN-201	Known	Known	None	0.75	None	None	None	None
m54284U_191110_105540/96864176/ccs	PB_GM12878_R1	hg38_SIRV	chr10	69088106	69104515	+	3	924	29293	100683	ENSG00000122862.4	ENST00000242465.3	SRGN	SRGN-201	Known	Known	None	0.699999988079071	None	None	None	None
e22bbe28-ca4b-48d3-8cfa-ceab2ce77e47	ONT_GM12878_R2	hg38_SIRV	chr12	112409064	112405199	-	6	894	36188	674959	ENSG00000089009.15	ENCODEHT000674959	RPL6	ENCODEHT000674959	Known	ISM	Both	0.15000000596046448	None	None	None	None
m54284U_191110_105540/97061582/ccs	PB_GM12878_R1	hg38_SIRV	chr10	69088106	69104518	+	3	927	29293	100683	ENSG00000122862.4	ENST00000242465.3	SRGN	SRGN-201	Known	Known	None	0.8500000238418579	None	None	None	None
m54284U_191110_105540/97517585/ccs	PB_GM12878_R1	hg38_SIRV	chr10	69088106	69104516	+	3	925	29293	100683	ENSG00000122862.4	ENST00000242465.3	SRGN	SRGN-201	Known	Known	None	0.75	None	None	None	None
606361d8-8548-49f2-b7f2-64fcc40e3ff1	ONT_GM12878_R2	hg38_SIRV	chr12	112406875	112405201	-	4	527	36188	675020	ENSG00000089009.15	ENCODEHT000675020	RPL6	ENCODEHT000675020	Known	ISM	Suffix	0.15000000596046448	None	None	None	None
m54284U_191110_105540/97520115/ccs	PB_GM12878_R1	hg38_SIRV	chr10	69088106	69104799	+	3	1208	29293	100683	ENSG00000122862.4	ENST00000242465.3	SRGN	SRGN-201	Known	Known	None	0.30000001192092896	None	None	None	None
m54284U_191110_105540/97716445/ccs	PB_GM12878_R1	hg38_SIRV	chr10	69088106	69104521	+	3	930	29293	100683	ENSG00000122862.4	ENST00000242465.3	SRGN	SRGN-201	Known	Known	None	0.8999999761581421	None	None	None	None
55f3fc89-46bc-44b1-a1db-ed820e02e8cc	ONT_GM12878_R2	hg38_SIRV	chr12	112409064	112405199	-	6	894	36188	674959	ENSG00000089009.15	ENCODEHT000674959	RPL6	ENCODEHT000674959	Known	ISM	Both	0.15000000596046448	None	None	None	None
m54284U_191110_105540/99419944/ccs	PB_GM12878_R1	hg38_SIRV	chr10	69088106	69104809	+	3	1218	29293	100683	ENSG00000122862.4	ENST00000242465.3	SRGN	SRGN-201	Known	Known	None	0.15000000596046448	None	None	None	None
m54284U_191110_105540/99615999/ccs	PB_GM12878_R1	hg38_SIRV	chr10	69088106	69104511	+	3	920	29293	100683	ENSG00000122862.4	ENST00000242465.3	SRGN	SRGN-201	Known	Known	None	0.5	None	None	None	None
7d579a45-64a4-4564-a6a2-fda06bda6e77	ONT_GM12878_R2	hg38_SIRV	chr12	112409575	112405199	-	7	1057	36188	127057	ENSG00000089009.15	ENST00000424576.6	RPL6	RPL6-202	Known	Known	None	0.15000000596046448	None	None	None	None
m54284U_191110_105540/99682853/ccs	PB_GM12878_R1	hg38_SIRV	chr10	69088106	69104519	+	3	928	29293	100683	ENSG00000122862.4	ENST00000242465.3	SRGN	SRGN-201	Known	Known	None	0.8500000238418579	None	None	None	None
m54284U_191110_105540/100141174/ccs	PB_GM12878_R1	hg38_SIRV	chr10	69088106	69104521	+	3	930	29293	100683	ENSG00000122862.4	ENST00000242465.3	SRGN	SRGN-201	Known	Known	None	0.8999999761581421	None	None	None	None
467cdcdb-fd21-4efb-bf91-2178ffb6c38f	ONT_GM12878_R2	hg38_SIRV	chr12	112409064	112405199	-	6	894	36188	674959	ENSG00000089009.15	ENCODEHT000674959	RPL6	ENCODEHT000674959	Known	ISM	Both	0.15000000596046448	None	None	None	None
m54284U_191110_105540/100336240/ccs	PB_GM12878_R1	hg38_SIRV	chr10	69088106	69104521	+	3	930	29293	100683	ENSG00000122862.4	ENST00000242465.3	SRGN	SRGN-201	Known	Known	None	0.8999999761581421	None	None	None	None
m54284U_191110_105540/100401450/ccs	PB_GM12878_R1	hg38_SIRV	chr10	69088106	69104521	+	3	930	29293	100683	ENSG00000122862.4	ENST00000242465.3	SRGN	SRGN-201	Known	Known	None	0.8999999761581421	None	None	None	None
fb0cef6a-f12f-45b5-9567-293835814432	ONT_GM12878_R2	hg38_SIRV	chr12	112409056	112405199	-	6	886	36188	674959	ENSG00000089009.15	ENCODEHT000674959	RPL6	ENCODEHT000674959	Known	ISM	Both	0.15000000596046448	None	None	None	None
m54284U_191110_105540/100533970/ccs	PB_GM12878_R1	hg38_SIRV	chr10	69088106	69104795	+	3	1204	29293	100683	ENSG00000122862.4	ENST00000242465.3	SRGN	SRGN-201	Known	Known	None	0.4000000059604645	None	None	None	None
m54284U_191110_105540/100728861/ccs	PB_GM12878_R1	hg38_SIRV	chr10	69088106	69104521	+	3	930	29293	100683	ENSG00000122862.4	ENST00000242465.3	SRGN	SRGN-201	Known	Known	None	0.8999999761581421	None	None	None	None
4b8dbe87-3710-489e-9752-9b48a8708751	ONT_GM12878_R2	hg38_SIRV	chr12	112409064	112405199	-	6	901	36188	674959	ENSG00000089009.15	ENCODEHT000674959	RPL6	ENCODEHT000674959	Known	ISM	Both	0.15000000596046448	None	None	None	None
m54284U_191110_105540/100796468/ccs	PB_GM12878_R1	hg38_SIRV	chr10	69088106	69104521	+	3	930	29293	100683	ENSG00000122862.4	ENST00000242465.3	SRGN	SRGN-201	Known	Known	None	0.8999999761581421	None	None	None	None
m54284U_191110_105540/101517963/ccs	PB_GM12878_R1	hg38_SIRV	chr10	69088106	69104520	+	3	929	29293	100683	ENSG00000122862.4	ENST00000242465.3	SRGN	SRGN-201	Known	Known	None	0.8500000238418579	None	None	None	None
b520ed9d-2948-43e4-8cce-4de6f0bbbc4a	ONT_GM12878_R2	hg38_SIRV	chr12	112409064	112405199	-	6	894	36188	674959	ENSG00000089009.15	ENCODEHT000674959	RPL6	ENCODEHT000674959	Known	ISM	Both	0.15000000596046448	None	None	None	None
m54284U_191110_105540/101580827/ccs	PB_GM12878_R1	hg38_SIRV	chr10	69088106	69104521	+	3	930	29293	100683	ENSG00000122862.4	ENST00000242465.3	SRGN	SRGN-201	Known	Known	None	0.8999999761581421	None	None	None	None
m54284U_191110_105540/101649160/ccs	PB_GM12878_R1	hg38_SIRV	chr10	69088106	69104802	+	3	1211	29293	100683	ENSG00000122862.4	ENST00000242465.3	SRGN	SRGN-201	Known	Known	None	0.30000001192092896	None	None	None	None
b9ce7bed-4efe-4ce8-879a-26d35c43f97d	ONT_GM12878_R2	hg38_SIRV	chr12	112409064	112405199	-	6	894	36188	674959	ENSG00000089009.15	ENCODEHT000674959	RPL6	ENCODEHT000674959	Known	ISM	Both	0.15000000596046448	None	None	None	None
m54284U_191110_105540/101844709/ccs	PB_GM12878_R1	hg38_SIRV	chr10	69088106	69104787	+	3	1196	29293	100683	ENSG00000122862.4	ENST00000242465.3	SRGN	SRGN-201	Known	Known	None	0.550000011920929	None	None	None	None
m54284U_191110_105540/101975893/ccs	PB_GM12878_R1	hg38_SIRV	chr10	69088106	69104520	+	3	929	29293	100683	ENSG00000122862.4	ENST00000242465.3	SRGN	SRGN-201	Known	Known	None	0.8500000238418579	None	None	None	None
deee9e53-17ce-432b-a4d6-7854863ad542	ONT_GM12878_R2	hg38_SIRV	chr12	112409064	112405199	-	6	894	36188	674959	ENSG00000089009.15	ENCODEHT000674959	RPL6	ENCODEHT000674959	Known	ISM	Both	0.15000000596046448	None	None	None	None
m54284U_191110_105540/102039927/ccs	PB_GM12878_R1	hg38_SIRV	chr10	69088106	69104521	+	3	930	29293	100683	ENSG00000122862.4	ENST00000242465.3	SRGN	SRGN-201	Known	Known	None	0.8999999761581421	None	None	None	None
m54284U_191110_105540/102238994/ccs	PB_GM12878_R1	hg38_SIRV	chr10	69088106	69104519	+	3	928	29293	100683	ENSG00000122862.4	ENST00000242465.3	SRGN	SRGN-201	Known	Known	None	0.8500000238418579	None	None	None	None
f98c9d8d-57fc-4c1b-a6bf-00a4a9862074	ONT_GM12878_R2	hg38_SIRV	chr12	112408861	112405199	-	6	682	36188	674959	ENSG00000089009.15	ENCODEHT000674959	RPL6	ENCODEHT000674959	Known	ISM	Both	0.15000000596046448	None	None	None	None
m54284U_191110_105540/102304190/ccs	PB_GM12878_R1	hg38_SIRV	chr10	69088106	69104519	+	3	928	29293	100683	ENSG00000122862.4	ENST00000242465.3	SRGN	SRGN-201	Known	Known	None	0.8500000238418579	None	None	None	None
m54284U_191110_105540/102564384/ccs	PB_GM12878_R1	hg38_SIRV	chr10	69088106	69104521	+	3	930	29293	100683	ENSG00000122862.4	ENST00000242465.3	SRGN	SRGN-201	Known	Known	None	0.8999999761581421	None	None	None	None
81fa244a-ece7-42a2-b316-4d18cf9cde1b	ONT_GM12878_R2	hg38_SIRV	chr12	112409064	112405199	-	6	894	36188	674959	ENSG00000089009.15	ENCODEHT000674959	RPL6	ENCODEHT000674959	Known	ISM	Both	0.15000000596046448	None	None	None	None
m54284U_191110_105540/102629656/ccs	PB_GM12878_R1	hg38_SIRV	chr10	69088106	69104518	+	3	927	29293	100683	ENSG00000122862.4	ENST00000242465.3	SRGN	SRGN-201	Known	Known	None	0.8500000238418579	None	None	None	None
m54284U_191110_105540/102826204/ccs	PB_GM12878_R1	hg38_SIRV	chr10	69088106	69104521	+	3	930	29293	100683	ENSG00000122862.4	ENST00000242465.3	SRGN	SRGN-201	Known	Known	None	0.8999999761581421	None	None	None	None
5c0a2b9b-8836-4b51-b291-ddc8459ab96b	ONT_GM12878_R2	hg38_SIRV	chr12	112408281	112405202	-	5	600	36188	675012	ENSG00000089009.15	ENCODEHT000675012	RPL6	ENCODEHT000675012	Known	ISM	Suffix	0.15000000596046448	None	None	None	None
m54284U_191110_105540/102957911/ccs	PB_GM12878_R1	hg38_SIRV	chr10	69088106	69104519	+	3	928	29293	100683	ENSG00000122862.4	ENST00000242465.3	SRGN	SRGN-201	Known	Known	None	0.8500000238418579	None	None	None	None
m54284U_191110_105540/103155613/ccs	PB_GM12878_R1	hg38_SIRV	chr10	69088106	69104517	+	3	926	29293	100683	ENSG00000122862.4	ENST00000242465.3	SRGN	SRGN-201	Known	Known	None	0.800000011920929	None	None	None	None
613c7add-8f9c-42a0-ba8f-d7d2318d5289	ONT_GM12878_R2	hg38_SIRV	chr12	112409064	112405199	-	6	894	36188	674959	ENSG00000089009.15	ENCODEHT000674959	RPL6	ENCODEHT000674959	Known	ISM	Both	0.15000000596046448	None	None	None	None
m54284U_191110_105540/103219466/ccs	PB_GM12878_R1	hg38_SIRV	chr10	69088106	69104521	+	3	930	29293	100683	ENSG00000122862.4	ENST00000242465.3	SRGN	SRGN-201	Known	Known	None	0.8999999761581421	None	None	None	None
m54284U_191110_105540/103746120/ccs	PB_GM12878_R1	hg38_SIRV	chr10	69088106	69104516	+	3	925	29293	100683	ENSG00000122862.4	ENST00000242465.3	SRGN	SRGN-201	Known	Known	None	0.75	None	None	None	None
237ca4a3-fa71-4c67-80a3-11562a573945	ONT_GM12878_R2	hg38_SIRV	chr12	112409064	112405199	-	6	894	36188	674959	ENSG00000089009.15	ENCODEHT000674959	RPL6	ENCODEHT000674959	Known	ISM	Both	0.15000000596046448	None	None	None	None
m54284U_191110_105540/103809809/ccs	PB_GM12878_R1	hg38_SIRV	chr10	69088106	69104521	+	3	930	29293	100683	ENSG00000122862.4	ENST00000242465.3	SRGN	SRGN-201	Known	Known	None	0.8999999761581421	None	None	None	None
m54284U_191110_105540/103811564/ccs	PB_GM12878_R1	hg38_SIRV	chr10	69088106	69104802	+	3	1211	29293	100683	ENSG00000122862.4	ENST00000242465.3	SRGN	SRGN-201	Known	Known	None	0.30000001192092896	None	None	None	None
d81c78a8-43b5-41c2-af8f-17cd3ca96c6a	ONT_GM12878_R2	hg38_SIRV	chr12	112409562	112405199	-	7	1044	36188	127057	ENSG00000089009.15	ENST00000424576.6	RPL6	RPL6-202	Known	Known	None	0.15000000596046448	None	None	None	None
m54284U_191110_105540/103874584/ccs	PB_GM12878_R1	hg38_SIRV	chr10	69088106	69104521	+	3	930	29293	100683	ENSG00000122862.4	ENST00000242465.3	SRGN	SRGN-201	Known	Known	None	0.8999999761581421	None	None	None	None
m54284U_191110_105540/104073124/ccs	PB_GM12878_R1	hg38_SIRV	chr10	69088106	69104808	+	3	1217	29293	100683	ENSG00000122862.4	ENST00000242465.3	SRGN	SRGN-201	Known	Known	None	0.15000000596046448	None	None	None	None
26803ba2-aaf3-49d0-964d-a6b89b861082	ONT_GM12878_R2	hg38_SIRV	chr12	112409064	112405199	-	6	894	36188	674959	ENSG00000089009.15	ENCODEHT000674959	RPL6	ENCODEHT000674959	Known	ISM	Both	0.15000000596046448	None	None	None	None
m54284U_191110_105540/104204710/ccs	PB_GM12878_R1	hg38_SIRV	chr10	69088106	69104516	+	3	931	29293	100683	ENSG00000122862.4	ENST00000242465.3	SRGN	SRGN-201	Known	Known	None	0.75	None	None	None	None
m54284U_191110_105540/104597016/ccs	PB_GM12878_R1	hg38_SIRV	chr10	69088106	69104802	+	3	1211	29293	100683	ENSG00000122862.4	ENST00000242465.3	SRGN	SRGN-201	Known	Known	None	0.30000001192092896	None	None	None	None
6b985f3a-5717-4487-bccf-101e4b83a010	ONT_GM12878_R2	hg38_SIRV	chr12	112409064	112405199	-	6	894	36188	674959	ENSG00000089009.15	ENCODEHT000674959	RPL6	ENCODEHT000674959	Known	ISM	Both	0.15000000596046448	None	None	None	None
m54284U_191110_105540/105317441/ccs	PB_GM12878_R1	hg38_SIRV	chr10	69088106	69104521	+	3	930	29293	100683	ENSG00000122862.4	ENST00000242465.3	SRGN	SRGN-201	Known	Known	None	0.8999999761581421	None	None	None	None
m54284U_191110_105540/105448081/ccs	PB_GM12878_R1	hg38_SIRV	chr10	69088106	69104802	+	3	1211	29293	100683	ENSG00000122862.4	ENST00000242465.3	SRGN	SRGN-201	Known	Known	None	0.30000001192092896	None	None	None	None
bc0d9fb1-427a-4cb4-9c07-acf39ff479d3	ONT_GM12878_R2	hg38_SIRV	chr12	112408338	112405202	-	5	657	36188	675012	ENSG00000089009.15	ENCODEHT000675012	RPL6	ENCODEHT000675012	Known	ISM	Suffix	0.15000000596046448	None	None	None	None
m54284U_191110_105540/105646060/ccs	PB_GM12878_R1	hg38_SIRV	chr10	69088106	69104521	+	3	930	29293	100683	ENSG00000122862.4	ENST00000242465.3	SRGN	SRGN-201	Known	Known	None	0.8999999761581421	None	None	None	None
m54284U_191110_105540/105974120/ccs	PB_GM12878_R1	hg38_SIRV	chr10	69088106	69104518	+	3	927	29293	100683	ENSG00000122862.4	ENST00000242465.3	SRGN	SRGN-201	Known	Known	None	0.8500000238418579	None	None	None	None
3264473a-a4b0-4b69-b84c-43b751de6c47	ONT_GM12878_R2	hg38_SIRV	chr12	112406332	112405201	-	2	271	36188	675022	ENSG00000089009.15	ENCODEHT000675022	RPL6	ENCODEHT000675022	Known	ISM	Suffix	0.15000000596046448	None	None	None	None
m54284U_191110_105540/105974276/ccs	PB_GM12878_R1	hg38_SIRV	chr10	69088106	69104517	+	3	926	29293	100683	ENSG00000122862.4	ENST00000242465.3	SRGN	SRGN-201	Known	Known	None	0.800000011920929	None	None	None	None
m54284U_191110_105540/106105257/ccs	PB_GM12878_R1	hg38_SIRV	chr10	69088106	69104521	+	3	930	29293	100683	ENSG00000122862.4	ENST00000242465.3	SRGN	SRGN-201	Known	Known	None	0.8999999761581421	None	None	None	None
40a1e102-5887-405f-8390-58f5b6b77d90	ONT_GM12878_R2	hg38_SIRV	chr12	112409064	112405199	-	6	894	36188	674959	ENSG00000089009.15	ENCODEHT000674959	RPL6	ENCODEHT000674959	Known	ISM	Both	0.15000000596046448	None	None	None	None
m54284U_191110_105540/106301088/ccs	PB_GM12878_R1	hg38_SIRV	chr10	69088106	69104519	+	3	928	29293	100683	ENSG00000122862.4	ENST00000242465.3	SRGN	SRGN-201	Known	Known	None	0.8500000238418579	None	None	None	None
m54284U_191110_105540/106695462/ccs	PB_GM12878_R1	hg38_SIRV	chr10	69088106	69104519	+	3	928	29293	100683	ENSG00000122862.4	ENST00000242465.3	SRGN	SRGN-201	Known	Known	None	0.8500000238418579	None	None	None	None
e0ae6534-d04f-4cab-8e22-3bbfe7cac43f	ONT_GM12878_R2	hg38_SIRV	chr12	112406852	112405201	-	4	516	36188	675020	ENSG00000089009.15	ENCODEHT000675020	RPL6	ENCODEHT000675020	Known	ISM	Suffix	0.15000000596046448	None	None	None	None
m54284U_191110_105540/106760272/ccs	PB_GM12878_R1	hg38_SIRV	chr10	69088106	69104800	+	3	1209	29293	100683	ENSG00000122862.4	ENST00000242465.3	SRGN	SRGN-201	Known	Known	None	0.25	None	None	None	None
m54284U_191110_105540/106956406/ccs	PB_GM12878_R1	hg38_SIRV	chr10	69088106	69104802	+	3	1211	29293	100683	ENSG00000122862.4	ENST00000242465.3	SRGN	SRGN-201	Known	Known	None	0.30000001192092896	None	None	None	None
20c4dae4-feef-41d7-91c1-bf15006f0323	ONT_GM12878_R2	hg38_SIRV	chr12	112409063	112405199	-	6	893	36188	674959	ENSG00000089009.15	ENCODEHT000674959	RPL6	ENCODEHT000674959	Known	ISM	Both	0.15000000596046448	None	None	None	None
m54284U_191110_105540/107217153/ccs	PB_GM12878_R1	hg38_SIRV	chr10	69088106	69104521	+	3	930	29293	100683	ENSG00000122862.4	ENST00000242465.3	SRGN	SRGN-201	Known	Known	None	0.8999999761581421	None	None	None	None
m54284U_191110_105540/107480207/ccs	PB_GM12878_R1	hg38_SIRV	chr10	69088106	69104755	+	3	1157	29293	100683	ENSG00000122862.4	ENST00000242465.3	SRGN	SRGN-201	Known	Known	None	0.20000000298023224	None	None	None	None
6300f148-733a-49a3-8ebd-8be053a13df2	ONT_GM12878_R2	hg38_SIRV	chr12	112408282	112405202	-	5	601	36188	675012	ENSG00000089009.15	ENCODEHT000675012	RPL6	ENCODEHT000675012	Known	ISM	Suffix	0.15000000596046448	None	None	None	None
m54284U_191110_105540/107547475/ccs	PB_GM12878_R1	hg38_SIRV	chr10	69088106	69104802	+	3	1211	29293	100683	ENSG00000122862.4	ENST00000242465.3	SRGN	SRGN-201	Known	Known	None	0.30000001192092896	None	None	None	None
m54284U_191110_105540/108136113/ccs	PB_GM12878_R1	hg38_SIRV	chr10	69088106	69104521	+	3	930	29293	100683	ENSG00000122862.4	ENST00000242465.3	SRGN	SRGN-201	Known	Known	None	0.8999999761581421	None	None	None	None
5b2e051f-1d6e-48a6-afae-9573d10aee88	ONT_GM12878_R2	hg38_SIRV	chr12	112408333	112405202	-	5	652	36188	675012	ENSG00000089009.15	ENCODEHT000675012	RPL6	ENCODEHT000675012	Known	ISM	Suffix	0.15000000596046448	None	None	None	None
m54284U_191110_105540/108332583/ccs	PB_GM12878_R1	hg38_SIRV	chr10	69088106	69104463	+	3	872	29293	100683	ENSG00000122862.4	ENST00000242465.3	SRGN	SRGN-201	Known	Known	None	0.4000000059604645	None	None	None	None
m54284U_191110_105540/108792188/ccs	PB_GM12878_R1	hg38_SIRV	chr10	69088106	69104521	+	3	930	29293	100683	ENSG00000122862.4	ENST00000242465.3	SRGN	SRGN-201	Known	Known	None	0.8999999761581421	None	None	None	None
8b645c22-e41c-4902-8368-7a3d9924ffca	ONT_GM12878_R2	hg38_SIRV	chr12	112409064	112405199	-	6	894	36188	674959	ENSG00000089009.15	ENCODEHT000674959	RPL6	ENCODEHT000674959	Known	ISM	Both	0.15000000596046448	None	None	None	None
m54284U_191110_105540/108988653/ccs	PB_GM12878_R1	hg38_SIRV	chr10	69088106	69104521	+	3	930	29293	100683	ENSG00000122862.4	ENST00000242465.3	SRGN	SRGN-201	Known	Known	None	0.8999999761581421	None	None	None	None
m54284U_191110_105540/109119488/ccs	PB_GM12878_R1	hg38_SIRV	chr10	69088106	69104521	+	3	930	29293	100683	ENSG00000122862.4	ENST00000242465.3	SRGN	SRGN-201	Known	Known	None	0.8999999761581421	None	None	None	None
6461336e-5088-448e-9ab2-874186f8b2f8	ONT_GM12878_R2	hg38_SIRV	chr12	112409064	112405199	-	6	888	36188	674959	ENSG00000089009.15	ENCODEHT000674959	RPL6	ENCODEHT000674959	Known	ISM	Both	0.15000000596046448	None	None	None	None
m54284U_191110_105540/109248905/ccs	PB_GM12878_R1	hg38_SIRV	chr10	69088106	69104521	+	3	930	29293	100683	ENSG00000122862.4	ENST00000242465.3	SRGN	SRGN-201	Known	Known	None	0.8999999761581421	None	None	None	None
m54284U_191110_105540/109380966/ccs	PB_GM12878_R1	hg38_SIRV	chr10	69088106	69104521	+	3	930	29293	100683	ENSG00000122862.4	ENST00000242465.3	SRGN	SRGN-201	Known	Known	None	0.8999999761581421	None	None	None	None
bad9b9da-dc26-45a2-9778-67d6415c0eba	ONT_GM12878_R2	hg38_SIRV	chr12	112409064	112405199	-	6	894	36188	674959	ENSG00000089009.15	ENCODEHT000674959	RPL6	ENCODEHT000674959	Known	ISM	Both	0.15000000596046448	None	None	None	None
m54284U_191110_105540/109576445/ccs	PB_GM12878_R1	hg38_SIRV	chr10	69088106	69104521	+	3	930	29293	100683	ENSG00000122862.4	ENST00000242465.3	SRGN	SRGN-201	Known	Known	None	0.8999999761581421	None	None	None	None
m54284U_191110_105540/110036952/ccs	PB_GM12878_R1	hg38_SIRV	chr10	69088106	69104518	+	3	927	29293	100683	ENSG00000122862.4	ENST00000242465.3	SRGN	SRGN-201	Known	Known	None	0.8500000238418579	None	None	None	None
c1eefbe6-80c4-4f9b-85c9-883ed0104d88	ONT_GM12878_R2	hg38_SIRV	chr12	112408338	112405202	-	5	664	36188	675012	ENSG00000089009.15	ENCODEHT000675012	RPL6	ENCODEHT000675012	Known	ISM	Suffix	0.15000000596046448	None	None	None	None
m54284U_191110_105540/110234195/ccs	PB_GM12878_R1	hg38_SIRV	chr10	69088106	69104771	+	3	1180	29293	100683	ENSG00000122862.4	ENST00000242465.3	SRGN	SRGN-201	Known	Known	None	0.4000000059604645	None	None	None	None
m54284U_191110_105540/110297708/ccs	PB_GM12878_R1	hg38_SIRV	chr10	69088106	69104517	+	3	926	29293	100683	ENSG00000122862.4	ENST00000242465.3	SRGN	SRGN-201	Known	Known	None	0.800000011920929	None	None	None	None
abf381b2-b2ac-4d80-9af6-af323b2978a0	ONT_GM12878_R2	hg38_SIRV	chr12	112409064	112405199	-	6	894	36188	674959	ENSG00000089009.15	ENCODEHT000674959	RPL6	ENCODEHT000674959	Known	ISM	Both	0.15000000596046448	None	None	None	None
m54284U_191110_105540/110625749/ccs	PB_GM12878_R1	hg38_SIRV	chr10	69088106	69104792	+	3	1201	29293	100683	ENSG00000122862.4	ENST00000242465.3	SRGN	SRGN-201	Known	Known	None	0.550000011920929	None	None	None	None
m54284U_191110_105540/111085260/ccs	PB_GM12878_R1	hg38_SIRV	chr10	69088106	69104518	+	3	927	29293	100683	ENSG00000122862.4	ENST00000242465.3	SRGN	SRGN-201	Known	Known	None	0.8500000238418579	None	None	None	None
d19dbd61-f9ac-4fdf-a598-e5101aad85e3	ONT_GM12878_R2	hg38_SIRV	chr12	112409056	112405199	-	6	886	36188	674959	ENSG00000089009.15	ENCODEHT000674959	RPL6	ENCODEHT000674959	Known	ISM	Both	0.15000000596046448	None	None	None	None
m54284U_191110_105540/111217158/ccs	PB_GM12878_R1	hg38_SIRV	chr10	69088106	69104516	+	3	925	29293	100683	ENSG00000122862.4	ENST00000242465.3	SRGN	SRGN-201	Known	Known	None	0.75	None	None	None	None
m54284U_191110_105540/111477167/ccs	PB_GM12878_R1	hg38_SIRV	chr10	69088106	69104810	+	3	1219	29293	100683	ENSG00000122862.4	ENST00000242465.3	SRGN	SRGN-201	Known	Known	None	0.10000000149011612	None	None	None	None
6dc2cdba-a17b-4bc5-a8fa-e83a6067825f	ONT_GM12878_R2	hg38_SIRV	chr12	112409064	112405199	-	6	888	36188	674959	ENSG00000089009.15	ENCODEHT000674959	RPL6	ENCODEHT000674959	Known	ISM	Both	0.15000000596046448	None	None	None	None
m54284U_191110_105540/111544604/ccs	PB_GM12878_R1	hg38_SIRV	chr10	69088106	69104226	+	3	635	29293	100683	ENSG00000122862.4	ENST00000242465.3	SRGN	SRGN-201	Known	Known	None	0.5	None	None	None	None
m54284U_191110_105540/112001065/ccs	PB_GM12878_R1	hg38_SIRV	chr10	69088106	69104802	+	3	1211	29293	100683	ENSG00000122862.4	ENST00000242465.3	SRGN	SRGN-201	Known	Known	None	0.30000001192092896	None	None	None	None
dbb521d6-610e-43c4-b055-e6410c105031	ONT_GM12878_R2	hg38_SIRV	chr12	112409064	112405199	-	6	894	36188	674959	ENSG00000089009.15	ENCODEHT000674959	RPL6	ENCODEHT000674959	Known	ISM	Both	0.15000000596046448	None	None	None	None
m54284U_191110_105540/112132699/ccs	PB_GM12878_R1	hg38_SIRV	chr10	69088106	69104802	+	3	1211	29293	100683	ENSG00000122862.4	ENST00000242465.3	SRGN	SRGN-201	Known	Known	None	0.30000001192092896	None	None	None	None
m54284U_191110_105540/112658955/ccs	PB_GM12878_R1	hg38_SIRV	chr10	69088106	69104808	+	3	1217	29293	100683	ENSG00000122862.4	ENST00000242465.3	SRGN	SRGN-201	Known	Known	None	0.15000000596046448	None	None	None	None
6f9fc68e-e3b3-48db-84e8-b7fb84dca94a	ONT_GM12878_R2	hg38_SIRV	chr12	112409064	112405199	-	6	894	36188	674959	ENSG00000089009.15	ENCODEHT000674959	RPL6	ENCODEHT000674959	Known	ISM	Both	0.15000000596046448	None	None	None	None
m54284U_191110_105540/112984984/ccs	PB_GM12878_R1	hg38_SIRV	chr10	69088106	69104802	+	3	1211	29293	100683	ENSG00000122862.4	ENST00000242465.3	SRGN	SRGN-201	Known	Known	None	0.30000001192092896	None	None	None	None
m54284U_191110_105540/113443724/ccs	PB_GM12878_R1	hg38_SIRV	chr10	69088106	69104521	+	3	930	29293	100683	ENSG00000122862.4	ENST00000242465.3	SRGN	SRGN-201	Known	Known	None	0.8999999761581421	None	None	None	None
8fb21dd6-efb8-4f1f-8cc4-0bb328d4147a	ONT_GM12878_R2	hg38_SIRV	chr12	112409064	112405199	-	6	894	36188	674959	ENSG00000089009.15	ENCODEHT000674959	RPL6	ENCODEHT000674959	Known	ISM	Both	0.15000000596046448	None	None	None	None
m54284U_191110_105540/113508758/ccs	PB_GM12878_R1	hg38_SIRV	chr10	69088106	69104802	+	3	1211	29293	100683	ENSG00000122862.4	ENST00000242465.3	SRGN	SRGN-201	Known	Known	None	0.30000001192092896	None	None	None	None
m54284U_191110_105540/115081341/ccs	PB_GM12878_R1	hg38_SIRV	chr10	69088106	69104519	+	3	928	29293	100683	ENSG00000122862.4	ENST00000242465.3	SRGN	SRGN-201	Known	Known	None	0.8500000238418579	None	None	None	None
165b0aaf-7c16-46bd-ae4d-f68af88b5ed2	ONT_GM12878_R2	hg38_SIRV	chr12	112406406	112405201	-	2	345	36188	675022	ENSG00000089009.15	ENCODEHT000675022	RPL6	ENCODEHT000675022	Known	ISM	Suffix	0.15000000596046448	None	None	None	None
m54284U_191110_105540/115147449/ccs	PB_GM12878_R1	hg38_SIRV	chr10	69088106	69104521	+	3	930	29293	100683	ENSG00000122862.4	ENST00000242465.3	SRGN	SRGN-201	Known	Known	None	0.8999999761581421	None	None	None	None
m54284U_191110_105540/115408978/ccs	PB_GM12878_R1	hg38_SIRV	chr10	69088106	69104495	+	3	919	29293	100683	ENSG00000122862.4	ENST00000242465.3	SRGN	SRGN-201	Known	Known	None	0.25	None	None	None	None
ffd3f5a8-7c5e-4712-80f5-3041a553351e	ONT_GM12878_R2	hg38_SIRV	chr12	112409064	112405199	-	6	886	36188	674959	ENSG00000089009.15	ENCODEHT000674959	RPL6	ENCODEHT000674959	Known	ISM	Both	0.15000000596046448	None	None	None	None
m54284U_191110_105540/115935013/ccs	PB_GM12878_R1	hg38_SIRV	chr10	69088106	69104521	+	3	930	29293	100683	ENSG00000122862.4	ENST00000242465.3	SRGN	SRGN-201	Known	Known	None	0.8999999761581421	None	None	None	None
m54284U_191110_105540/115999442/ccs	PB_GM12878_R1	hg38_SIRV	chr10	69088106	69104521	+	3	930	29293	100683	ENSG00000122862.4	ENST00000242465.3	SRGN	SRGN-201	Known	Known	None	0.8999999761581421	None	None	None	None
59b41ea3-a143-42d9-8796-9ba8124198a5	ONT_GM12878_R2	hg38_SIRV	chr12	112408998	112405199	-	6	828	36188	674959	ENSG00000089009.15	ENCODEHT000674959	RPL6	ENCODEHT000674959	Known	ISM	Both	0.15000000596046448	None	None	None	None
m54284U_191110_105540/116065742/ccs	PB_GM12878_R1	hg38_SIRV	chr10	69088106	69104519	+	3	928	29293	100683	ENSG00000122862.4	ENST00000242465.3	SRGN	SRGN-201	Known	Known	None	0.8500000238418579	None	None	None	None
m54284U_191110_105540/116457487/ccs	PB_GM12878_R1	hg38_SIRV	chr10	69088106	69104520	+	3	929	29293	100683	ENSG00000122862.4	ENST00000242465.3	SRGN	SRGN-201	Known	Known	None	0.8500000238418579	None	None	None	None
d476b022-27de-4ec3-a57f-4c7539b4631d	ONT_GM12878_R2	hg38_SIRV	chr12	112409064	112405199	-	6	894	36188	674959	ENSG00000089009.15	ENCODEHT000674959	RPL6	ENCODEHT000674959	Known	ISM	Both	0.15000000596046448	None	None	None	None
m54284U_191110_105540/116524406/ccs	PB_GM12878_R1	hg38_SIRV	chr10	69088106	69104517	+	3	926	29293	100683	ENSG00000122862.4	ENST00000242465.3	SRGN	SRGN-201	Known	Known	None	0.800000011920929	None	None	None	None
m54284U_191110_105540/116654668/ccs	PB_GM12878_R1	hg38_SIRV	chr10	69088106	69104803	+	3	1212	29293	100683	ENSG00000122862.4	ENST00000242465.3	SRGN	SRGN-201	Known	Known	None	0.25	None	None	None	None
f2f35b9a-5ccd-4852-9f93-023c73eb16ef	ONT_GM12878_R2	hg38_SIRV	chr12	112409045	112405199	-	6	875	36188	674959	ENSG00000089009.15	ENCODEHT000674959	RPL6	ENCODEHT000674959	Known	ISM	Both	0.15000000596046448	None	None	None	None
m54284U_191110_105540/116656474/ccs	PB_GM12878_R1	hg38_SIRV	chr10	69088106	69104521	+	3	930	29293	100683	ENSG00000122862.4	ENST00000242465.3	SRGN	SRGN-201	Known	Known	None	0.8999999761581421	None	None	None	None
m54284U_191110_105540/116722246/ccs	PB_GM12878_R1	hg38_SIRV	chr10	69088106	69104520	+	3	929	29293	100683	ENSG00000122862.4	ENST00000242465.3	SRGN	SRGN-201	Known	Known	None	0.8500000238418579	None	None	None	None
99a58fe0-0049-4dfb-8cc3-d4d06b8e766d	ONT_GM12878_R2	hg38_SIRV	chr12	112409064	112405199	-	6	894	36188	674959	ENSG00000089009.15	ENCODEHT000674959	RPL6	ENCODEHT000674959	Known	ISM	Both	0.15000000596046448	None	None	None	None
m54284U_191110_105540/117506212/ccs	PB_GM12878_R1	hg38_SIRV	chr10	69088106	69104802	+	3	1211	29293	100683	ENSG00000122862.4	ENST00000242465.3	SRGN	SRGN-201	Known	Known	None	0.30000001192092896	None	None	None	None
m54284U_191110_105540/117508121/ccs	PB_GM12878_R1	hg38_SIRV	chr10	69088106	69104719	+	3	1128	29293	100683	ENSG00000122862.4	ENST00000242465.3	SRGN	SRGN-201	Known	Known	None	0.30000001192092896	None	None	None	None
b13611f0-b5af-4099-99e3-8799d3511888	ONT_GM12878_R2	hg38_SIRV	chr12	112409064	112405199	-	6	901	36188	674959	ENSG00000089009.15	ENCODEHT000674959	RPL6	ENCODEHT000674959	Known	ISM	Both	0.15000000596046448	None	None	None	None
m54284U_191110_105540/117572820/ccs	PB_GM12878_R1	hg38_SIRV	chr10	69088106	69104521	+	3	930	29293	100683	ENSG00000122862.4	ENST00000242465.3	SRGN	SRGN-201	Known	Known	None	0.8999999761581421	None	None	None	None
m54284U_191110_105540/117770581/ccs	PB_GM12878_R1	hg38_SIRV	chr10	69088106	69104517	+	3	926	29293	100683	ENSG00000122862.4	ENST00000242465.3	SRGN	SRGN-201	Known	Known	None	0.800000011920929	None	None	None	None
ea813e48-8c1e-4d8b-9d93-6954a2848171	ONT_GM12878_R2	hg38_SIRV	chr12	112408842	112405199	-	6	672	36188	674959	ENSG00000089009.15	ENCODEHT000674959	RPL6	ENCODEHT000674959	Known	ISM	Both	0.15000000596046448	None	None	None	None
m54284U_191110_105540/117770871/ccs	PB_GM12878_R1	hg38_SIRV	chr10	69088106	69104802	+	3	1211	29293	100683	ENSG00000122862.4	ENST00000242465.3	SRGN	SRGN-201	Known	Known	None	0.30000001192092896	None	None	None	None
m54284U_191110_105540/118426408/ccs	PB_GM12878_R1	hg38_SIRV	chr10	69088106	69104521	+	3	930	29293	100683	ENSG00000122862.4	ENST00000242465.3	SRGN	SRGN-201	Known	Known	None	0.8999999761581421	None	None	None	None
8c09421d-2810-44e5-8dd3-ea4f42ca4872	ONT_GM12878_R2	hg38_SIRV	chr12	112408952	112405199	-	6	873	36188	675433	ENSG00000089009.15	ENCODEHT000675433	RPL6	ENCODEHT000675433	Known	ISM	Suffix	0.15000000596046448	None	None	None	None
m54284U_191110_105540/118490305/ccs	PB_GM12878_R1	hg38_SIRV	chr10	69088106	69104521	+	3	930	29293	100683	ENSG00000122862.4	ENST00000242465.3	SRGN	SRGN-201	Known	Known	None	0.8999999761581421	None	None	None	None
m54284U_191110_105540/118556811/ccs	PB_GM12878_R1	hg38_SIRV	chr10	69088106	69104214	+	3	623	29293	100683	ENSG00000122862.4	ENST00000242465.3	SRGN	SRGN-201	Known	Known	None	0.5	None	None	None	None
89f518ab-4701-4c92-b101-8a5cfd550432	ONT_GM12878_R2	hg38_SIRV	chr12	112409064	112405199	-	6	894	36188	674959	ENSG00000089009.15	ENCODEHT000674959	RPL6	ENCODEHT000674959	Known	ISM	Both	0.15000000596046448	None	None	None	None
m54284U_191110_105540/118621985/ccs	PB_GM12878_R1	hg38_SIRV	chr10	69088106	69104516	+	3	925	29293	100683	ENSG00000122862.4	ENST00000242465.3	SRGN	SRGN-201	Known	Known	None	0.75	None	None	None	None
m54284U_191110_105540/119081334/ccs	PB_GM12878_R1	hg38_SIRV	chr10	69088106	69104516	+	3	925	29293	100683	ENSG00000122862.4	ENST00000242465.3	SRGN	SRGN-201	Known	Known	None	0.75	None	None	None	None
3891af60-56b5-43c5-87a7-cc19e8df6b6d	ONT_GM12878_R2	hg38_SIRV	chr12	112408930	112405199	-	6	760	36188	674959	ENSG00000089009.15	ENCODEHT000674959	RPL6	ENCODEHT000674959	Known	ISM	Both	0.15000000596046448	None	None	None	None
m54284U_191110_105540/119147283/ccs	PB_GM12878_R1	hg38_SIRV	chr10	69088106	69104516	+	3	925	29293	100683	ENSG00000122862.4	ENST00000242465.3	SRGN	SRGN-201	Known	Known	None	0.75	None	None	None	None
m54284U_191110_105540/119210845/ccs	PB_GM12878_R1	hg38_SIRV	chr10	69088106	69104802	+	3	1211	29293	100683	ENSG00000122862.4	ENST00000242465.3	SRGN	SRGN-201	Known	Known	None	0.30000001192092896	None	None	None	None
fe082846-e9ad-4e9f-8acf-300b9a2a10c2	ONT_GM12878_R2	hg38_SIRV	chr12	112408333	112405202	-	5	652	36188	675012	ENSG00000089009.15	ENCODEHT000675012	RPL6	ENCODEHT000675012	Known	ISM	Suffix	0.15000000596046448	None	None	None	None
m54284U_191110_105540/119473966/ccs	PB_GM12878_R1	hg38_SIRV	chr10	69088106	69104809	+	3	1218	29293	100683	ENSG00000122862.4	ENST00000242465.3	SRGN	SRGN-201	Known	Known	None	0.15000000596046448	None	None	None	None
m54284U_191110_105540/119603931/ccs	PB_GM12878_R1	hg38_SIRV	chr10	69088106	69104521	+	3	930	29293	100683	ENSG00000122862.4	ENST00000242465.3	SRGN	SRGN-201	Known	Known	None	0.8999999761581421	None	None	None	None
720085ea-3ad4-4b48-9aae-eb9a2c60e3ce	ONT_GM12878_R2	hg38_SIRV	chr12	112409064	112405199	-	6	894	36188	674959	ENSG00000089009.15	ENCODEHT000674959	RPL6	ENCODEHT000674959	Known	ISM	Both	0.15000000596046448	None	None	None	None
m54284U_191110_105540/119802181/ccs	PB_GM12878_R1	hg38_SIRV	chr10	69088106	69104521	+	3	930	29293	100683	ENSG00000122862.4	ENST00000242465.3	SRGN	SRGN-201	Known	Known	None	0.8999999761581421	None	None	None	None
m54284U_191110_105540/119867703/ccs	PB_GM12878_R1	hg38_SIRV	chr10	69088106	69104521	+	3	930	29293	100683	ENSG00000122862.4	ENST00000242465.3	SRGN	SRGN-201	Known	Known	None	0.8999999761581421	None	None	None	None
d6a58304-956f-4bf9-9d5f-453f83512430	ONT_GM12878_R2	hg38_SIRV	chr12	112406872	112405201	-	4	536	36188	675020	ENSG00000089009.15	ENCODEHT000675020	RPL6	ENCODEHT000675020	Known	ISM	Suffix	0.15000000596046448	None	None	None	None
m54284U_191110_105540/120128914/ccs	PB_GM12878_R1	hg38_SIRV	chr10	69088106	69104517	+	3	926	29293	100683	ENSG00000122862.4	ENST00000242465.3	SRGN	SRGN-201	Known	Known	None	0.800000011920929	None	None	None	None
m54284U_191110_105540/120392252/ccs	PB_GM12878_R1	hg38_SIRV	chr10	69088106	69104520	+	3	929	29293	100683	ENSG00000122862.4	ENST00000242465.3	SRGN	SRGN-201	Known	Known	None	0.8500000238418579	None	None	None	None
cd870177-88f4-491d-97c6-c4eb89edff26	ONT_GM12878_R2	hg38_SIRV	chr12	112409064	112405199	-	6	884	36188	674959	ENSG00000089009.15	ENCODEHT000674959	RPL6	ENCODEHT000674959	Known	ISM	Both	0.15000000596046448	None	None	None	None
m54284U_191110_105540/120849538/ccs	PB_GM12878_R1	hg38_SIRV	chr10	69088106	69104521	+	3	930	29293	100683	ENSG00000122862.4	ENST00000242465.3	SRGN	SRGN-201	Known	Known	None	0.8999999761581421	None	None	None	None
m54284U_191110_105540/121637523/ccs	PB_GM12878_R1	hg38_SIRV	chr10	69088106	69104521	+	3	930	29293	100683	ENSG00000122862.4	ENST00000242465.3	SRGN	SRGN-201	Known	Known	None	0.8999999761581421	None	None	None	None
63a2b57f-5efa-40a1-9822-c27a4b04c0c9	ONT_GM12878_R2	hg38_SIRV	chr12	112409064	112405199	-	6	894	36188	674959	ENSG00000089009.15	ENCODEHT000674959	RPL6	ENCODEHT000674959	Known	ISM	Both	0.15000000596046448	None	None	None	None
m54284U_191110_105540/122095991/ccs	PB_GM12878_R1	hg38_SIRV	chr10	69088106	69104521	+	3	930	29293	100683	ENSG00000122862.4	ENST00000242465.3	SRGN	SRGN-201	Known	Known	None	0.8999999761581421	None	None	None	None
m54284U_191110_105540/122291578/ccs	PB_GM12878_R1	hg38_SIRV	chr10	69088106	69104808	+	3	1217	29293	100683	ENSG00000122862.4	ENST00000242465.3	SRGN	SRGN-201	Known	Known	None	0.15000000596046448	None	None	None	None
d0810231-2af7-4471-83b7-d68b1cb8ecb8	ONT_GM12878_R2	hg38_SIRV	chr12	112409057	112405199	-	6	887	36188	674959	ENSG00000089009.15	ENCODEHT000674959	RPL6	ENCODEHT000674959	Known	ISM	Both	0.15000000596046448	None	None	None	None
m54284U_191110_105540/122292246/ccs	PB_GM12878_R1	hg38_SIRV	chr10	69088106	69104521	+	3	930	29293	100683	ENSG00000122862.4	ENST00000242465.3	SRGN	SRGN-201	Known	Known	None	0.8999999761581421	None	None	None	None
m54284U_191110_105540/122422032/ccs	PB_GM12878_R1	hg38_SIRV	chr10	69088106	69104802	+	3	1211	29293	100683	ENSG00000122862.4	ENST00000242465.3	SRGN	SRGN-201	Known	Known	None	0.30000001192092896	None	None	None	None
973317e9-aae4-443e-94e7-b975003bdd81	ONT_GM12878_R2	hg38_SIRV	chr12	112406341	112405199	-	3	406	36188	675582	ENSG00000089009.15	ENCODEHT000675582	RPL6	ENCODEHT000675582	Known	ISM	Suffix	0.15000000596046448	None	None	None	None
m54284U_191110_105540/122423279/ccs	PB_GM12878_R1	hg38_SIRV	chr10	69088106	69104803	+	3	1212	29293	100683	ENSG00000122862.4	ENST00000242465.3	SRGN	SRGN-201	Known	Known	None	0.25	None	None	None	None
m54284U_191110_105540/122553431/ccs	PB_GM12878_R1	hg38_SIRV	chr10	69088106	69104487	+	3	896	29293	100683	ENSG00000122862.4	ENST00000242465.3	SRGN	SRGN-201	Known	Known	None	0.4000000059604645	None	None	None	None
db41175e-9684-49a4-a527-d00c3f24ddea	ONT_GM12878_R2	hg38_SIRV	chr12	112409044	112405199	-	6	874	36188	674959	ENSG00000089009.15	ENCODEHT000674959	RPL6	ENCODEHT000674959	Known	ISM	Both	0.15000000596046448	None	None	None	None
m54284U_191110_105540/122684540/ccs	PB_GM12878_R1	hg38_SIRV	chr10	69088106	69104521	+	3	930	29293	100683	ENSG00000122862.4	ENST00000242465.3	SRGN	SRGN-201	Known	Known	None	0.8999999761581421	None	None	None	None
m54284U_191110_105540/122882286/ccs	PB_GM12878_R1	hg38_SIRV	chr10	69088106	69104521	+	3	930	29293	100683	ENSG00000122862.4	ENST00000242465.3	SRGN	SRGN-201	Known	Known	None	0.8999999761581421	None	None	None	None
b61366d2-155d-4b4c-9fa2-557af1a03307	ONT_GM12878_R2	hg38_SIRV	chr12	112409064	112405199	-	6	894	36188	674959	ENSG00000089009.15	ENCODEHT000674959	RPL6	ENCODEHT000674959	Known	ISM	Both	0.15000000596046448	None	None	None	None
m54284U_191110_105540/123012547/ccs	PB_GM12878_R1	hg38_SIRV	chr10	69088106	69104521	+	3	930	29293	100683	ENSG00000122862.4	ENST00000242465.3	SRGN	SRGN-201	Known	Known	None	0.8999999761581421	None	None	None	None
m54284U_191110_105540/123469945/ccs	PB_GM12878_R1	hg38_SIRV	chr10	69088106	69104516	+	3	925	29293	100683	ENSG00000122862.4	ENST00000242465.3	SRGN	SRGN-201	Known	Known	None	0.75	None	None	None	None
5622b51e-581c-4d47-95a6-ecbfc365d696	ONT_GM12878_R2	hg38_SIRV	chr12	112406346	112405201	-	2	285	36188	675022	ENSG00000089009.15	ENCODEHT000675022	RPL6	ENCODEHT000675022	Known	ISM	Suffix	0.15000000596046448	None	None	None	None
m54284U_191110_105540/123798860/ccs	PB_GM12878_R1	hg38_SIRV	chr10	69088106	69104801	+	3	1210	29293	100683	ENSG00000122862.4	ENST00000242465.3	SRGN	SRGN-201	Known	Known	None	0.25	None	None	None	None
m54284U_191110_105540/124389748/ccs	PB_GM12878_R1	hg38_SIRV	chr10	69088106	69104521	+	3	930	29293	100683	ENSG00000122862.4	ENST00000242465.3	SRGN	SRGN-201	Known	Known	None	0.8999999761581421	None	None	None	None
m54284U_191110_105540/9243222/ccs	PB_GM12878_R1	hg38_SIRV	chr12	112409605	112405200	-	7	910	36188	127056	ENSG00000089009.15	ENST00000202773.13	RPL6	RPL6-201	Known	Known	None	0.15000000596046448	None	None	None	None
m54284U_191110_105540/124454662/ccs	PB_GM12878_R1	hg38_SIRV	chr10	69088106	69104802	+	3	1211	29293	100683	ENSG00000122862.4	ENST00000242465.3	SRGN	SRGN-201	Known	Known	None	0.30000001192092896	None	None	None	None
m54284U_191110_105540/11142165/ccs	PB_GM12878_R1	hg38_SIRV	chr12	112409604	112405200	-	7	909	36188	127056	ENSG00000089009.15	ENST00000202773.13	RPL6	RPL6-201	Known	Known	None	0.15000000596046448	None	None	None	None
m54284U_191110_105540/124586545/ccs	PB_GM12878_R1	hg38_SIRV	chr10	69088106	69104802	+	3	1211	29293	100683	ENSG00000122862.4	ENST00000242465.3	SRGN	SRGN-201	Known	Known	None	0.30000001192092896	None	None	None	None
m54284U_191110_105540/124716398/ccs	PB_GM12878_R1	hg38_SIRV	chr10	69088106	69104521	+	3	930	29293	100683	ENSG00000122862.4	ENST00000242465.3	SRGN	SRGN-201	Known	Known	None	0.8999999761581421	None	None	None	None
m54284U_191110_105540/13567327/ccs	PB_GM12878_R1	hg38_SIRV	chr12	112409605	112405200	-	7	910	36188	127056	ENSG00000089009.15	ENST00000202773.13	RPL6	RPL6-201	Known	Known	None	0.15000000596046448	None	None	None	None
m54284U_191110_105540/125044851/ccs	PB_GM12878_R1	hg38_SIRV	chr10	69088106	69104521	+	3	930	29293	100683	ENSG00000122862.4	ENST00000242465.3	SRGN	SRGN-201	Known	Known	None	0.8999999761581421	None	None	None	None
m54284U_191110_105540/125371806/ccs	PB_GM12878_R1	hg38_SIRV	chr10	69088106	69104802	+	3	1211	29293	100683	ENSG00000122862.4	ENST00000242465.3	SRGN	SRGN-201	Known	Known	None	0.30000001192092896	None	None	None	None
m54284U_191110_105540/27788940/ccs	PB_GM12878_R1	hg38_SIRV	chr12	112409605	112405200	-	7	910	36188	127056	ENSG00000089009.15	ENST00000202773.13	RPL6	RPL6-201	Known	Known	None	0.15000000596046448	None	None	None	None
m54284U_191110_105540/125568323/ccs	PB_GM12878_R1	hg38_SIRV	chr10	69088106	69104521	+	3	930	29293	100683	ENSG00000122862.4	ENST00000242465.3	SRGN	SRGN-201	Known	Known	None	0.8999999761581421	None	None	None	None
m54284U_191110_105540/125633727/ccs	PB_GM12878_R1	hg38_SIRV	chr10	69088106	69104521	+	3	930	29293	100683	ENSG00000122862.4	ENST00000242465.3	SRGN	SRGN-201	Known	Known	None	0.8999999761581421	None	None	None	None
m54284U_191110_105540/35782961/ccs	PB_GM12878_R1	hg38_SIRV	chr12	112409064	112405200	-	6	893	36188	674959	ENSG00000089009.15	ENCODEHT000674959	RPL6	ENCODEHT000674959	Known	ISM	Both	0.15000000596046448	None	None	None	None
m54284U_191110_105540/125634074/ccs	PB_GM12878_R1	hg38_SIRV	chr10	69088106	69104517	+	3	926	29293	100683	ENSG00000122862.4	ENST00000242465.3	SRGN	SRGN-201	Known	Known	None	0.800000011920929	None	None	None	None
m54284U_191110_105540/125896243/ccs	PB_GM12878_R1	hg38_SIRV	chr10	69088106	69104512	+	3	921	29293	100683	ENSG00000122862.4	ENST00000242465.3	SRGN	SRGN-201	Known	Known	None	0.550000011920929	None	None	None	None
m54284U_191110_105540/36177713/ccs	PB_GM12878_R1	hg38_SIRV	chr12	112409056	112405200	-	6	866	36188	674959	ENSG00000089009.15	ENCODEHT000674959	RPL6	ENCODEHT000674959	Known	ISM	Both	0.15000000596046448	None	None	None	None
m54284U_191110_105540/126617667/ccs	PB_GM12878_R1	hg38_SIRV	chr10	69088106	69104521	+	3	930	29293	100683	ENSG00000122862.4	ENST00000242465.3	SRGN	SRGN-201	Known	Known	None	0.8999999761581421	None	None	None	None
m54284U_191110_105540/126749237/ccs	PB_GM12878_R1	hg38_SIRV	chr10	69088106	69104521	+	3	930	29293	100683	ENSG00000122862.4	ENST00000242465.3	SRGN	SRGN-201	Known	Known	None	0.8999999761581421	None	None	None	None
m54284U_191110_105540/44630442/ccs	PB_GM12878_R1	hg38_SIRV	chr12	112409605	112405200	-	7	910	36188	127056	ENSG00000089009.15	ENST00000202773.13	RPL6	RPL6-201	Known	Known	None	0.15000000596046448	None	None	None	None
m54284U_191110_105540/127338643/ccs	PB_GM12878_R1	hg38_SIRV	chr10	69088106	69104519	+	3	928	29293	100683	ENSG00000122862.4	ENST00000242465.3	SRGN	SRGN-201	Known	Known	None	0.8500000238418579	None	None	None	None
m54284U_191110_105540/127470369/ccs	PB_GM12878_R1	hg38_SIRV	chr10	69088106	69104519	+	3	928	29293	100683	ENSG00000122862.4	ENST00000242465.3	SRGN	SRGN-201	Known	Known	None	0.8500000238418579	None	None	None	None
m54284U_191110_105540/46793630/ccs	PB_GM12878_R1	hg38_SIRV	chr12	112409064	112405200	-	6	893	36188	674959	ENSG00000089009.15	ENCODEHT000674959	RPL6	ENCODEHT000674959	Known	ISM	Both	0.15000000596046448	None	None	None	None
m54284U_191110_105540/128057515/ccs	PB_GM12878_R1	hg38_SIRV	chr10	69088106	69104517	+	3	926	29293	100683	ENSG00000122862.4	ENST00000242465.3	SRGN	SRGN-201	Known	Known	None	0.800000011920929	None	None	None	None
m54284U_191110_105540/128254358/ccs	PB_GM12878_R1	hg38_SIRV	chr10	69088106	69104516	+	3	925	29293	100683	ENSG00000122862.4	ENST00000242465.3	SRGN	SRGN-201	Known	Known	None	0.75	None	None	None	None
m54284U_191110_105540/52561334/ccs	PB_GM12878_R1	hg38_SIRV	chr12	112409605	112405200	-	7	910	36188	127056	ENSG00000089009.15	ENST00000202773.13	RPL6	RPL6-201	Known	Known	None	0.15000000596046448	None	None	None	None
m54284U_191110_105540/128320136/ccs	PB_GM12878_R1	hg38_SIRV	chr10	69088106	69104802	+	3	1211	29293	100683	ENSG00000122862.4	ENST00000242465.3	SRGN	SRGN-201	Known	Known	None	0.30000001192092896	None	None	None	None
m54284U_191110_105540/128516162/ccs	PB_GM12878_R1	hg38_SIRV	chr10	69088106	69104790	+	3	1199	29293	100683	ENSG00000122862.4	ENST00000242465.3	SRGN	SRGN-201	Known	Known	None	0.550000011920929	None	None	None	None
m54284U_191110_105540/59509437/ccs	PB_GM12878_R1	hg38_SIRV	chr12	112409560	112405200	-	7	1041	36188	127057	ENSG00000089009.15	ENST00000424576.6	RPL6	RPL6-202	Known	Known	None	0.15000000596046448	None	None	None	None
m54284U_191110_105540/128649078/ccs	PB_GM12878_R1	hg38_SIRV	chr10	69088106	69104792	+	3	1201	29293	100683	ENSG00000122862.4	ENST00000242465.3	SRGN	SRGN-201	Known	Known	None	0.550000011920929	None	None	None	None
m54284U_191110_105540/128911807/ccs	PB_GM12878_R1	hg38_SIRV	chr10	69088106	69104792	+	3	1201	29293	100683	ENSG00000122862.4	ENST00000242465.3	SRGN	SRGN-201	Known	Known	None	0.550000011920929	None	None	None	None
m54284U_191110_105540/90245903/ccs	PB_GM12878_R1	hg38_SIRV	chr12	112409051	112405200	-	6	880	36188	674959	ENSG00000089009.15	ENCODEHT000674959	RPL6	ENCODEHT000674959	Known	ISM	Both	0.15000000596046448	None	None	None	None
m54284U_191110_105540/129108684/ccs	PB_GM12878_R1	hg38_SIRV	chr10	69088106	69104521	+	3	930	29293	100683	ENSG00000122862.4	ENST00000242465.3	SRGN	SRGN-201	Known	Known	None	0.8999999761581421	None	None	None	None
m54284U_191110_105540/96470458/ccs	PB_GM12878_R1	hg38_SIRV	chr12	112409605	112405200	-	7	910	36188	127056	ENSG00000089009.15	ENST00000202773.13	RPL6	RPL6-201	Known	Known	None	0.15000000596046448	None	None	None	None
m54284U_191110_105540/129959173/ccs	PB_GM12878_R1	hg38_SIRV	chr10	69088106	69104800	+	3	1209	29293	100683	ENSG00000122862.4	ENST00000242465.3	SRGN	SRGN-201	Known	Known	None	0.25	None	None	None	None
m54284U_191110_105540/130548925/ccs	PB_GM12878_R1	hg38_SIRV	chr10	69088106	69104719	+	3	1128	29293	100683	ENSG00000122862.4	ENST00000242465.3	SRGN	SRGN-201	Known	Known	None	0.30000001192092896	None	None	None	None
m54284U_191110_105540/100534737/ccs	PB_GM12878_R1	hg38_SIRV	chr12	112409605	112405200	-	7	910	36188	127056	ENSG00000089009.15	ENST00000202773.13	RPL6	RPL6-201	Known	Known	None	0.15000000596046448	None	None	None	None
m54284U_191110_105540/131074909/ccs	PB_GM12878_R1	hg38_SIRV	chr10	69088106	69104802	+	3	1211	29293	100683	ENSG00000122862.4	ENST00000242465.3	SRGN	SRGN-201	Known	Known	None	0.30000001192092896	None	None	None	None
m54284U_191110_105540/131203312/ccs	PB_GM12878_R1	hg38_SIRV	chr10	69088106	69104518	+	3	927	29293	100683	ENSG00000122862.4	ENST00000242465.3	SRGN	SRGN-201	Known	Known	None	0.8500000238418579	None	None	None	None
m54284U_191110_105540/104794571/ccs	PB_GM12878_R1	hg38_SIRV	chr12	112409615	112405200	-	7	920	36188	127056	ENSG00000089009.15	ENST00000202773.13	RPL6	RPL6-201	Known	Known	None	0.15000000596046448	None	None	None	None
m54284U_191110_105540/131271223/ccs	PB_GM12878_R1	hg38_SIRV	chr10	69088106	69104802	+	3	1211	29293	100683	ENSG00000122862.4	ENST00000242465.3	SRGN	SRGN-201	Known	Known	None	0.30000001192092896	None	None	None	None
m54284U_191110_105540/131466304/ccs	PB_GM12878_R1	hg38_SIRV	chr10	69088106	69104511	+	3	920	29293	100683	ENSG00000122862.4	ENST00000242465.3	SRGN	SRGN-201	Known	Known	None	0.5	None	None	None	None
m54284U_191110_105540/106692765/ccs	PB_GM12878_R1	hg38_SIRV	chr12	112409604	112405200	-	7	909	36188	127056	ENSG00000089009.15	ENST00000202773.13	RPL6	RPL6-201	Known	Known	None	0.15000000596046448	None	None	None	None
m54284U_191110_105540/131859871/ccs	PB_GM12878_R1	hg38_SIRV	chr10	69088106	69104516	+	3	925	29293	100683	ENSG00000122862.4	ENST00000242465.3	SRGN	SRGN-201	Known	Known	None	0.75	None	None	None	None
m54284U_191110_105540/131990740/ccs	PB_GM12878_R1	hg38_SIRV	chr10	69088106	69104519	+	3	928	29293	100683	ENSG00000122862.4	ENST00000242465.3	SRGN	SRGN-201	Known	Known	None	0.8500000238418579	None	None	None	None
m54284U_191110_105540/111085966/ccs	PB_GM12878_R1	hg38_SIRV	chr12	112409605	112405200	-	7	910	36188	127056	ENSG00000089009.15	ENST00000202773.13	RPL6	RPL6-201	Known	Known	None	0.15000000596046448	None	None	None	None
m54284U_191110_105540/132252853/ccs	PB_GM12878_R1	hg38_SIRV	chr10	69088106	69104214	+	3	623	29293	100683	ENSG00000122862.4	ENST00000242465.3	SRGN	SRGN-201	Known	Known	None	0.5	None	None	None	None
m54284U_191110_105540/132385049/ccs	PB_GM12878_R1	hg38_SIRV	chr10	69088106	69104518	+	3	927	29293	100683	ENSG00000122862.4	ENST00000242465.3	SRGN	SRGN-201	Known	Known	None	0.8500000238418579	None	None	None	None
m54284U_191110_105540/111804739/ccs	PB_GM12878_R1	hg38_SIRV	chr12	112409064	112405200	-	6	893	36188	674959	ENSG00000089009.15	ENCODEHT000674959	RPL6	ENCODEHT000674959	Known	ISM	Both	0.15000000596046448	None	None	None	None
m54284U_191110_105540/132645602/ccs	PB_GM12878_R1	hg38_SIRV	chr10	69088106	69104802	+	3	1211	29293	100683	ENSG00000122862.4	ENST00000242465.3	SRGN	SRGN-201	Known	Known	None	0.30000001192092896	None	None	None	None
m54284U_191110_105540/133039557/ccs	PB_GM12878_R1	hg38_SIRV	chr10	69088106	69104511	+	3	920	29293	100683	ENSG00000122862.4	ENST00000242465.3	SRGN	SRGN-201	Known	Known	None	0.5	None	None	None	None
m54284U_191110_105540/112329813/ccs	PB_GM12878_R1	hg38_SIRV	chr12	112409605	112405200	-	7	910	36188	127056	ENSG00000089009.15	ENST00000202773.13	RPL6	RPL6-201	Known	Known	None	0.15000000596046448	None	None	None	None
m54284U_191110_105540/133498417/ccs	PB_GM12878_R1	hg38_SIRV	chr10	69088106	69104518	+	3	927	29293	100683	ENSG00000122862.4	ENST00000242465.3	SRGN	SRGN-201	Known	Known	None	0.8500000238418579	None	None	None	None
m54284U_191110_105540/133759692/ccs	PB_GM12878_R1	hg38_SIRV	chr10	69088106	69104521	+	3	930	29293	100683	ENSG00000122862.4	ENST00000242465.3	SRGN	SRGN-201	Known	Known	None	0.8999999761581421	None	None	None	None
m54284U_191110_105540/120063642/ccs	PB_GM12878_R1	hg38_SIRV	chr12	112409605	112405200	-	7	910	36188	127056	ENSG00000089009.15	ENST00000202773.13	RPL6	RPL6-201	Known	Known	None	0.15000000596046448	None	None	None	None
m54284U_191110_105540/134021529/ccs	PB_GM12878_R1	hg38_SIRV	chr10	69088106	69104519	+	3	928	29293	100683	ENSG00000122862.4	ENST00000242465.3	SRGN	SRGN-201	Known	Known	None	0.8500000238418579	None	None	None	None
m54284U_191110_105540/134416823/ccs	PB_GM12878_R1	hg38_SIRV	chr10	69088106	69104521	+	3	930	29293	100683	ENSG00000122862.4	ENST00000242465.3	SRGN	SRGN-201	Known	Known	None	0.8999999761581421	None	None	None	None
m54284U_191110_105540/136249350/ccs	PB_GM12878_R1	hg38_SIRV	chr12	112409606	112405200	-	7	911	36188	127056	ENSG00000089009.15	ENST00000202773.13	RPL6	RPL6-201	Known	Known	None	0.15000000596046448	None	None	None	None
m54284U_191110_105540/134940800/ccs	PB_GM12878_R1	hg38_SIRV	chr10	69088106	69104519	+	3	928	29293	100683	ENSG00000122862.4	ENST00000242465.3	SRGN	SRGN-201	Known	Known	None	0.8500000238418579	None	None	None	None
m54284U_191110_105540/135594244/ccs	PB_GM12878_R1	hg38_SIRV	chr10	69088106	69104521	+	3	930	29293	100683	ENSG00000122862.4	ENST00000242465.3	SRGN	SRGN-201	Known	Known	None	0.8999999761581421	None	None	None	None
m54284U_191110_105540/142213615/ccs	PB_GM12878_R1	hg38_SIRV	chr12	112409605	112405200	-	7	910	36188	127056	ENSG00000089009.15	ENST00000202773.13	RPL6	RPL6-201	Known	Known	None	0.15000000596046448	None	None	None	None
m54284U_191110_105540/135595232/ccs	PB_GM12878_R1	hg38_SIRV	chr10	69088106	69104521	+	3	930	29293	100683	ENSG00000122862.4	ENST00000242465.3	SRGN	SRGN-201	Known	Known	None	0.8999999761581421	None	None	None	None
m54284U_191110_105540/135596197/ccs	PB_GM12878_R1	hg38_SIRV	chr10	69088106	69104518	+	3	927	29293	100683	ENSG00000122862.4	ENST00000242465.3	SRGN	SRGN-201	Known	Known	None	0.8500000238418579	None	None	None	None
m54284U_191110_105540/142869242/ccs	PB_GM12878_R1	hg38_SIRV	chr12	112409605	112405200	-	7	910	36188	127056	ENSG00000089009.15	ENST00000202773.13	RPL6	RPL6-201	Known	Known	None	0.15000000596046448	None	None	None	None
m54284U_191110_105540/135662427/ccs	PB_GM12878_R1	hg38_SIRV	chr10	69088106	69104518	+	3	927	29293	100683	ENSG00000122862.4	ENST00000242465.3	SRGN	SRGN-201	Known	Known	None	0.8500000238418579	None	None	None	None
m54284U_191110_105540/135856159/ccs	PB_GM12878_R1	hg38_SIRV	chr10	69088106	69104521	+	3	930	29293	100683	ENSG00000122862.4	ENST00000242465.3	SRGN	SRGN-201	Known	Known	None	0.8999999761581421	None	None	None	None
m54284U_191110_105540/155912443/ccs	PB_GM12878_R1	hg38_SIRV	chr12	112409605	112405200	-	7	910	36188	127056	ENSG00000089009.15	ENST00000202773.13	RPL6	RPL6-201	Known	Known	None	0.15000000596046448	None	None	None	None
m54284U_191110_105540/136052985/ccs	PB_GM12878_R1	hg38_SIRV	chr10	69088106	69104520	+	3	929	29293	100683	ENSG00000122862.4	ENST00000242465.3	SRGN	SRGN-201	Known	Known	None	0.8500000238418579	None	None	None	None
m54284U_191110_105540/136250304/ccs	PB_GM12878_R1	hg38_SIRV	chr10	69088106	69104517	+	3	926	29293	100683	ENSG00000122862.4	ENST00000242465.3	SRGN	SRGN-201	Known	Known	None	0.800000011920929	None	None	None	None
m54284U_191110_105540/168036051/ccs	PB_GM12878_R1	hg38_SIRV	chr12	112409604	112405200	-	7	909	36188	127056	ENSG00000089009.15	ENST00000202773.13	RPL6	RPL6-201	Known	Known	None	0.15000000596046448	None	None	None	None
m54284U_191110_105540/136316508/ccs	PB_GM12878_R1	hg38_SIRV	chr10	69088106	69104808	+	3	1217	29293	100683	ENSG00000122862.4	ENST00000242465.3	SRGN	SRGN-201	Known	Known	None	0.15000000596046448	None	None	None	None
m54284U_191110_105540/136643587/ccs	PB_GM12878_R1	hg38_SIRV	chr10	69088106	69104522	+	3	931	29293	100683	ENSG00000122862.4	ENST00000242465.3	SRGN	SRGN-201	Known	Known	None	0.8500000238418579	None	None	None	None
m54284U_191110_105540/168626770/ccs	PB_GM12878_R1	hg38_SIRV	chr12	112409605	112405200	-	7	910	36188	127056	ENSG00000089009.15	ENST00000202773.13	RPL6	RPL6-201	Known	Known	None	0.15000000596046448	None	None	None	None
m54284U_191110_105540/136840889/ccs	PB_GM12878_R1	hg38_SIRV	chr10	69088106	69104516	+	3	925	29293	100683	ENSG00000122862.4	ENST00000242465.3	SRGN	SRGN-201	Known	Known	None	0.75	None	None	None	None
m54284U_191110_105540/136905979/ccs	PB_GM12878_R1	hg38_SIRV	chr10	69088106	69104520	+	3	929	29293	100683	ENSG00000122862.4	ENST00000242465.3	SRGN	SRGN-201	Known	Known	None	0.8500000238418579	None	None	None	None
m54284U_191110_105540/173736079/ccs	PB_GM12878_R1	hg38_SIRV	chr12	112409064	112405200	-	6	893	36188	674959	ENSG00000089009.15	ENCODEHT000674959	RPL6	ENCODEHT000674959	Known	ISM	Both	0.15000000596046448	None	None	None	None
m54284U_191110_105540/137036706/ccs	PB_GM12878_R1	hg38_SIRV	chr10	69088106	69104802	+	3	1211	29293	100683	ENSG00000122862.4	ENST00000242465.3	SRGN	SRGN-201	Known	Known	None	0.30000001192092896	None	None	None	None
m54284U_191111_172039/1509685/ccs	PB_GM12878_R2	hg38_SIRV	chr12	112409605	112405200	-	7	910	36188	127056	ENSG00000089009.15	ENST00000202773.13	RPL6	RPL6-201	Known	Known	None	0.15000000596046448	None	None	None	None
m54284U_191110_105540/137234523/ccs	PB_GM12878_R1	hg38_SIRV	chr10	69088106	69104519	+	3	928	29293	100683	ENSG00000122862.4	ENST00000242465.3	SRGN	SRGN-201	Known	Known	None	0.8500000238418579	None	None	None	None
m54284U_191110_105540/137888604/ccs	PB_GM12878_R1	hg38_SIRV	chr10	69088106	69104802	+	3	1211	29293	100683	ENSG00000122862.4	ENST00000242465.3	SRGN	SRGN-201	Known	Known	None	0.30000001192092896	None	None	None	None
m54284U_191111_172039/5242994/ccs	PB_GM12878_R2	hg38_SIRV	chr12	112409605	112405200	-	7	910	36188	127056	ENSG00000089009.15	ENST00000202773.13	RPL6	RPL6-201	Known	Known	None	0.15000000596046448	None	None	None	None
m54284U_191110_105540/138019875/ccs	PB_GM12878_R1	hg38_SIRV	chr10	69088106	69104519	+	3	928	29293	100683	ENSG00000122862.4	ENST00000242465.3	SRGN	SRGN-201	Known	Known	None	0.8500000238418579	None	None	None	None
m54284U_191110_105540/138150506/ccs	PB_GM12878_R1	hg38_SIRV	chr10	69088106	69104521	+	3	930	29293	100683	ENSG00000122862.4	ENST00000242465.3	SRGN	SRGN-201	Known	Known	None	0.8999999761581421	None	None	None	None
m54284U_191111_172039/24316460/ccs	PB_GM12878_R2	hg38_SIRV	chr12	112409605	112405200	-	7	910	36188	127056	ENSG00000089009.15	ENST00000202773.13	RPL6	RPL6-201	Known	Known	None	0.15000000596046448	None	None	None	None
m54284U_191110_105540/138152334/ccs	PB_GM12878_R1	hg38_SIRV	chr10	69088106	69104800	+	3	1209	29293	100683	ENSG00000122862.4	ENST00000242465.3	SRGN	SRGN-201	Known	Known	None	0.25	None	None	None	None
m54284U_191110_105540/138152593/ccs	PB_GM12878_R1	hg38_SIRV	chr10	69088106	69104521	+	3	930	29293	100683	ENSG00000122862.4	ENST00000242465.3	SRGN	SRGN-201	Known	Known	None	0.8999999761581421	None	None	None	None
m54284U_191111_172039/26806539/ccs	PB_GM12878_R2	hg38_SIRV	chr12	112409605	112405200	-	7	910	36188	127056	ENSG00000089009.15	ENST00000202773.13	RPL6	RPL6-201	Known	Known	None	0.15000000596046448	None	None	None	None
m54284U_191110_105540/138216582/ccs	PB_GM12878_R1	hg38_SIRV	chr10	69088106	69104802	+	3	1211	29293	100683	ENSG00000122862.4	ENST00000242465.3	SRGN	SRGN-201	Known	Known	None	0.30000001192092896	None	None	None	None
m54284U_191110_105540/138216830/ccs	PB_GM12878_R1	hg38_SIRV	chr10	69088106	69104792	+	3	1201	29293	100683	ENSG00000122862.4	ENST00000242465.3	SRGN	SRGN-201	Known	Known	None	0.550000011920929	None	None	None	None
m54284U_191111_172039/31458654/ccs	PB_GM12878_R2	hg38_SIRV	chr12	112409064	112405200	-	6	893	36188	674959	ENSG00000089009.15	ENCODEHT000674959	RPL6	ENCODEHT000674959	Known	ISM	Both	0.15000000596046448	None	None	None	None
m54284U_191110_105540/138478307/ccs	PB_GM12878_R1	hg38_SIRV	chr10	69088106	69104516	+	3	925	29293	100683	ENSG00000122862.4	ENST00000242465.3	SRGN	SRGN-201	Known	Known	None	0.75	None	None	None	None
m54284U_191110_105540/138674628/ccs	PB_GM12878_R1	hg38_SIRV	chr10	69088106	69104802	+	3	1211	29293	100683	ENSG00000122862.4	ENST00000242465.3	SRGN	SRGN-201	Known	Known	None	0.30000001192092896	None	None	None	None
m54284U_191111_172039/36767710/ccs	PB_GM12878_R2	hg38_SIRV	chr12	112409605	112405200	-	7	910	36188	127056	ENSG00000089009.15	ENST00000202773.13	RPL6	RPL6-201	Known	Known	None	0.15000000596046448	None	None	None	None
m54284U_191110_105540/139133228/ccs	PB_GM12878_R1	hg38_SIRV	chr10	69088106	69104802	+	3	1211	29293	100683	ENSG00000122862.4	ENST00000242465.3	SRGN	SRGN-201	Known	Known	None	0.30000001192092896	None	None	None	None
m54284U_191110_105540/139200405/ccs	PB_GM12878_R1	hg38_SIRV	chr10	69088106	69104521	+	3	930	29293	100683	ENSG00000122862.4	ENST00000242465.3	SRGN	SRGN-201	Known	Known	None	0.8999999761581421	None	None	None	None
m54284U_191111_172039/42666411/ccs	PB_GM12878_R2	hg38_SIRV	chr12	112409605	112405200	-	7	910	36188	127056	ENSG00000089009.15	ENST00000202773.13	RPL6	RPL6-201	Known	Known	None	0.15000000596046448	None	None	None	None
m54284U_191110_105540/139397774/ccs	PB_GM12878_R1	hg38_SIRV	chr10	69088106	69104800	+	3	1209	29293	100683	ENSG00000122862.4	ENST00000242465.3	SRGN	SRGN-201	Known	Known	None	0.25	None	None	None	None
m54284U_191110_105540/139855484/ccs	PB_GM12878_R1	hg38_SIRV	chr10	69088106	69104518	+	3	927	29293	100683	ENSG00000122862.4	ENST00000242465.3	SRGN	SRGN-201	Known	Known	None	0.8500000238418579	None	None	None	None
m54284U_191111_172039/44302578/ccs	PB_GM12878_R2	hg38_SIRV	chr12	112409064	112405200	-	6	893	36188	674959	ENSG00000089009.15	ENCODEHT000674959	RPL6	ENCODEHT000674959	Known	ISM	Both	0.15000000596046448	None	None	None	None
m54284U_191110_105540/139922160/ccs	PB_GM12878_R1	hg38_SIRV	chr10	69088106	69104791	+	3	1200	29293	100683	ENSG00000122862.4	ENST00000242465.3	SRGN	SRGN-201	Known	Known	None	0.550000011920929	None	None	None	None
m54284U_191110_105540/140118251/ccs	PB_GM12878_R1	hg38_SIRV	chr10	69088106	69104521	+	3	930	29293	100683	ENSG00000122862.4	ENST00000242465.3	SRGN	SRGN-201	Known	Known	None	0.8999999761581421	None	None	None	None
m54284U_191111_172039/59377499/ccs	PB_GM12878_R2	hg38_SIRV	chr12	112409059	112405200	-	6	888	36188	674959	ENSG00000089009.15	ENCODEHT000674959	RPL6	ENCODEHT000674959	Known	ISM	Both	0.15000000596046448	None	None	None	None
m54284U_191110_105540/140183844/ccs	PB_GM12878_R1	hg38_SIRV	chr10	69088106	69104802	+	3	1211	29293	100683	ENSG00000122862.4	ENST00000242465.3	SRGN	SRGN-201	Known	Known	None	0.30000001192092896	None	None	None	None
m54284U_191110_105540/140248010/ccs	PB_GM12878_R1	hg38_SIRV	chr10	69088106	69104519	+	3	928	29293	100683	ENSG00000122862.4	ENST00000242465.3	SRGN	SRGN-201	Known	Known	None	0.8500000238418579	None	None	None	None
m54284U_191111_172039/64030846/ccs	PB_GM12878_R2	hg38_SIRV	chr12	112409605	112405200	-	7	910	36188	127056	ENSG00000089009.15	ENST00000202773.13	RPL6	RPL6-201	Known	Known	None	0.15000000596046448	None	None	None	None
m54284U_191110_105540/140248622/ccs	PB_GM12878_R1	hg38_SIRV	chr10	69088106	69104790	+	3	1199	29293	100683	ENSG00000122862.4	ENST00000242465.3	SRGN	SRGN-201	Known	Known	None	0.550000011920929	None	None	None	None
m54284U_191110_105540/140577313/ccs	PB_GM12878_R1	hg38_SIRV	chr10	69088106	69104802	+	3	1211	29293	100683	ENSG00000122862.4	ENST00000242465.3	SRGN	SRGN-201	Known	Known	None	0.30000001192092896	None	None	None	None
m54284U_191111_172039/69599288/ccs	PB_GM12878_R2	hg38_SIRV	chr12	112409064	112405200	-	6	893	36188	674959	ENSG00000089009.15	ENCODEHT000674959	RPL6	ENCODEHT000674959	Known	ISM	Both	0.15000000596046448	None	None	None	None
m54284U_191110_105540/140968483/ccs	PB_GM12878_R1	hg38_SIRV	chr10	69088106	69104727	+	3	1136	29293	100683	ENSG00000122862.4	ENST00000242465.3	SRGN	SRGN-201	Known	Known	None	0.15000000596046448	None	None	None	None
m54284U_191110_105540/140969111/ccs	PB_GM12878_R1	hg38_SIRV	chr10	69088106	69104521	+	3	930	29293	100683	ENSG00000122862.4	ENST00000242465.3	SRGN	SRGN-201	Known	Known	None	0.8999999761581421	None	None	None	None
m54284U_191111_172039/72682198/ccs	PB_GM12878_R2	hg38_SIRV	chr12	112409064	112405200	-	6	893	36188	674959	ENSG00000089009.15	ENCODEHT000674959	RPL6	ENCODEHT000674959	Known	ISM	Both	0.15000000596046448	None	None	None	None
m54284U_191110_105540/141427207/ccs	PB_GM12878_R1	hg38_SIRV	chr10	69088106	69104802	+	3	1211	29293	100683	ENSG00000122862.4	ENST00000242465.3	SRGN	SRGN-201	Known	Known	None	0.30000001192092896	None	None	None	None
m54284U_191110_105540/141492435/ccs	PB_GM12878_R1	hg38_SIRV	chr10	69088106	69104515	+	3	924	29293	100683	ENSG00000122862.4	ENST00000242465.3	SRGN	SRGN-201	Known	Known	None	0.699999988079071	None	None	None	None
m54284U_191111_172039/76941358/ccs	PB_GM12878_R2	hg38_SIRV	chr12	112409064	112405200	-	6	893	36188	674959	ENSG00000089009.15	ENCODEHT000674959	RPL6	ENCODEHT000674959	Known	ISM	Both	0.15000000596046448	None	None	None	None
m54284U_191110_105540/141951207/ccs	PB_GM12878_R1	hg38_SIRV	chr10	69088106	69104518	+	3	927	29293	100683	ENSG00000122862.4	ENST00000242465.3	SRGN	SRGN-201	Known	Known	None	0.8500000238418579	None	None	None	None
m54284U_191110_105540/142280567/ccs	PB_GM12878_R1	hg38_SIRV	chr10	69088106	69104521	+	3	930	29293	100683	ENSG00000122862.4	ENST00000242465.3	SRGN	SRGN-201	Known	Known	None	0.8999999761581421	None	None	None	None
m54284U_191111_172039/77925189/ccs	PB_GM12878_R2	hg38_SIRV	chr12	112409602	112405200	-	7	907	36188	127056	ENSG00000089009.15	ENST00000202773.13	RPL6	RPL6-201	Known	Known	None	0.15000000596046448	None	None	None	None
m54284U_191110_105540/142541047/ccs	PB_GM12878_R1	hg38_SIRV	chr10	69088106	69104802	+	3	1211	29293	100683	ENSG00000122862.4	ENST00000242465.3	SRGN	SRGN-201	Known	Known	None	0.30000001192092896	None	None	None	None
m54284U_191110_105540/142936195/ccs	PB_GM12878_R1	hg38_SIRV	chr10	69088106	69104521	+	3	930	29293	100683	ENSG00000122862.4	ENST00000242465.3	SRGN	SRGN-201	Known	Known	None	0.8999999761581421	None	None	None	None
m54284U_191111_172039/82379304/ccs	PB_GM12878_R2	hg38_SIRV	chr12	112409604	112405200	-	7	909	36188	127056	ENSG00000089009.15	ENST00000202773.13	RPL6	RPL6-201	Known	Known	None	0.15000000596046448	None	None	None	None
m54284U_191110_105540/143393503/ccs	PB_GM12878_R1	hg38_SIRV	chr10	69088106	69104521	+	3	930	29293	100683	ENSG00000122862.4	ENST00000242465.3	SRGN	SRGN-201	Known	Known	None	0.8999999761581421	None	None	None	None
m54284U_191110_105540/143458570/ccs	PB_GM12878_R1	hg38_SIRV	chr10	69088106	69104718	+	3	1127	29293	100683	ENSG00000122862.4	ENST00000242465.3	SRGN	SRGN-201	Known	Known	None	0.30000001192092896	None	None	None	None
m54284U_191111_172039/85854923/ccs	PB_GM12878_R2	hg38_SIRV	chr12	112409605	112405200	-	7	910	36188	127056	ENSG00000089009.15	ENST00000202773.13	RPL6	RPL6-201	Known	Known	None	0.15000000596046448	None	None	None	None
m54284U_191110_105540/143786774/ccs	PB_GM12878_R1	hg38_SIRV	chr10	69088106	69104521	+	3	930	29293	100683	ENSG00000122862.4	ENST00000242465.3	SRGN	SRGN-201	Known	Known	None	0.8999999761581421	None	None	None	None
m54284U_191110_105540/143786823/ccs	PB_GM12878_R1	hg38_SIRV	chr10	69088106	69104727	+	3	1136	29293	100683	ENSG00000122862.4	ENST00000242465.3	SRGN	SRGN-201	Known	Known	None	0.15000000596046448	None	None	None	None
m54284U_191111_172039/100795462/ccs	PB_GM12878_R2	hg38_SIRV	chr12	112409606	112405200	-	7	911	36188	127056	ENSG00000089009.15	ENST00000202773.13	RPL6	RPL6-201	Known	Known	None	0.15000000596046448	None	None	None	None
m54284U_191110_105540/143984146/ccs	PB_GM12878_R1	hg38_SIRV	chr10	69088106	69104802	+	3	1211	29293	100683	ENSG00000122862.4	ENST00000242465.3	SRGN	SRGN-201	Known	Known	None	0.30000001192092896	None	None	None	None
m54284U_191110_105540/144245106/ccs	PB_GM12878_R1	hg38_SIRV	chr10	69088106	69104720	+	3	1129	29293	100683	ENSG00000122862.4	ENST00000242465.3	SRGN	SRGN-201	Known	Known	None	0.25	None	None	None	None
m54284U_191111_172039/102173282/ccs	PB_GM12878_R2	hg38_SIRV	chr12	112409605	112405200	-	7	910	36188	127056	ENSG00000089009.15	ENST00000202773.13	RPL6	RPL6-201	Known	Known	None	0.15000000596046448	None	None	None	None
m54284U_191110_105540/144442691/ccs	PB_GM12878_R1	hg38_SIRV	chr10	69088106	69104521	+	3	930	29293	100683	ENSG00000122862.4	ENST00000242465.3	SRGN	SRGN-201	Known	Known	None	0.8999999761581421	None	None	None	None
m54284U_191110_105540/144507209/ccs	PB_GM12878_R1	hg38_SIRV	chr10	69088106	69104518	+	3	927	29293	100683	ENSG00000122862.4	ENST00000242465.3	SRGN	SRGN-201	Known	Known	None	0.8500000238418579	None	None	None	None
m54284U_191111_172039/105054234/ccs	PB_GM12878_R2	hg38_SIRV	chr12	112409605	112405200	-	7	884	36188	680702	ENSG00000089009.15	ENCODEHT000680702	RPL6	ENCODEHT000680702	Known	NIC	None	0.15000000596046448	None	None	None	None
m54284U_191110_105540/144770034/ccs	PB_GM12878_R1	hg38_SIRV	chr10	69088106	69104516	+	3	925	29293	100683	ENSG00000122862.4	ENST00000242465.3	SRGN	SRGN-201	Known	Known	None	0.75	None	None	None	None
m54284U_191110_105540/144900749/ccs	PB_GM12878_R1	hg38_SIRV	chr10	69088106	69104800	+	3	1209	29293	100683	ENSG00000122862.4	ENST00000242465.3	SRGN	SRGN-201	Known	Known	None	0.25	None	None	None	None
m54284U_191111_172039/112789820/ccs	PB_GM12878_R2	hg38_SIRV	chr12	112409064	112405200	-	6	893	36188	674959	ENSG00000089009.15	ENCODEHT000674959	RPL6	ENCODEHT000674959	Known	ISM	Both	0.15000000596046448	None	None	None	None
m54284U_191110_105540/145031922/ccs	PB_GM12878_R1	hg38_SIRV	chr10	69088106	69104517	+	3	926	29293	100683	ENSG00000122862.4	ENST00000242465.3	SRGN	SRGN-201	Known	Known	None	0.800000011920929	None	None	None	None
m54284U_191110_105540/145754468/ccs	PB_GM12878_R1	hg38_SIRV	chr10	69088106	69104308	+	3	717	29293	100683	ENSG00000122862.4	ENST00000242465.3	SRGN	SRGN-201	Known	Known	None	0.30000001192092896	None	None	None	None
m54284U_191111_172039/117899405/ccs	PB_GM12878_R2	hg38_SIRV	chr12	112409052	112405200	-	6	881	36188	674959	ENSG00000089009.15	ENCODEHT000674959	RPL6	ENCODEHT000674959	Known	ISM	Both	0.15000000596046448	None	None	None	None
m54284U_191110_105540/146015077/ccs	PB_GM12878_R1	hg38_SIRV	chr10	69088106	69104521	+	3	930	29293	100683	ENSG00000122862.4	ENST00000242465.3	SRGN	SRGN-201	Known	Known	None	0.8999999761581421	None	None	None	None
m54284U_191110_105540/146540298/ccs	PB_GM12878_R1	hg38_SIRV	chr10	69088106	69104519	+	3	928	29293	100683	ENSG00000122862.4	ENST00000242465.3	SRGN	SRGN-201	Known	Known	None	0.8500000238418579	None	None	None	None
m54284U_191111_172039/129698479/ccs	PB_GM12878_R2	hg38_SIRV	chr12	112409605	112405200	-	7	910	36188	127056	ENSG00000089009.15	ENST00000202773.13	RPL6	RPL6-201	Known	Known	None	0.15000000596046448	None	None	None	None
m54284U_191110_105540/146867954/ccs	PB_GM12878_R1	hg38_SIRV	chr10	69088106	69104522	+	3	931	29293	100683	ENSG00000122862.4	ENST00000242465.3	SRGN	SRGN-201	Known	Known	None	0.8500000238418579	None	None	None	None
m54284U_191110_105540/148635932/ccs	PB_GM12878_R1	hg38_SIRV	chr10	69088106	69104519	+	3	928	29293	100683	ENSG00000122862.4	ENST00000242465.3	SRGN	SRGN-201	Known	Known	None	0.8500000238418579	None	None	None	None
m54284U_191111_172039/131205416/ccs	PB_GM12878_R2	hg38_SIRV	chr12	112409064	112405200	-	6	893	36188	674959	ENSG00000089009.15	ENCODEHT000674959	RPL6	ENCODEHT000674959	Known	ISM	Both	0.15000000596046448	None	None	None	None
m54284U_191110_105540/148966199/ccs	PB_GM12878_R1	hg38_SIRV	chr10	69088106	69104521	+	3	930	29293	100683	ENSG00000122862.4	ENST00000242465.3	SRGN	SRGN-201	Known	Known	None	0.8999999761581421	None	None	None	None
m54284U_191110_105540/149162160/ccs	PB_GM12878_R1	hg38_SIRV	chr10	69088106	69104800	+	3	1197	29293	100683	ENSG00000122862.4	ENST00000242465.3	SRGN	SRGN-201	Known	Known	None	0.25	None	None	None	None
m54284U_191111_172039/135856686/ccs	PB_GM12878_R2	hg38_SIRV	chr12	112408947	112405199	-	6	886	36188	675764	ENSG00000089009.15	ENCODEHT000675764	RPL6	ENCODEHT000675764	Known	ISM	Suffix	0.15000000596046448	None	None	None	None
m54284U_191110_105540/149490213/ccs	PB_GM12878_R1	hg38_SIRV	chr10	69088106	69104519	+	3	928	29293	100683	ENSG00000122862.4	ENST00000242465.3	SRGN	SRGN-201	Known	Known	None	0.8500000238418579	None	None	None	None
m54284U_191111_172039/137036098/ccs	PB_GM12878_R2	hg38_SIRV	chr12	112409605	112405200	-	7	910	36188	127056	ENSG00000089009.15	ENST00000202773.13	RPL6	RPL6-201	Known	Known	None	0.15000000596046448	None	None	None	None
m54284U_191110_105540/149554961/ccs	PB_GM12878_R1	hg38_SIRV	chr10	69088106	69104518	+	3	927	29293	100683	ENSG00000122862.4	ENST00000242465.3	SRGN	SRGN-201	Known	Known	None	0.8500000238418579	None	None	None	None
m54284U_191110_105540/150013001/ccs	PB_GM12878_R1	hg38_SIRV	chr10	69088106	69104519	+	3	928	29293	100683	ENSG00000122862.4	ENST00000242465.3	SRGN	SRGN-201	Known	Known	None	0.8500000238418579	None	None	None	None
m54284U_191111_172039/142215363/ccs	PB_GM12878_R2	hg38_SIRV	chr12	112409064	112405200	-	6	893	36188	674959	ENSG00000089009.15	ENCODEHT000674959	RPL6	ENCODEHT000674959	Known	ISM	Both	0.15000000596046448	None	None	None	None
m54284U_191110_105540/150143001/ccs	PB_GM12878_R1	hg38_SIRV	chr10	69088106	69104802	+	3	1211	29293	100683	ENSG00000122862.4	ENST00000242465.3	SRGN	SRGN-201	Known	Known	None	0.30000001192092896	None	None	None	None
m54284U_191110_105540/150145298/ccs	PB_GM12878_R1	hg38_SIRV	chr10	69088106	69104521	+	3	930	29293	100683	ENSG00000122862.4	ENST00000242465.3	SRGN	SRGN-201	Known	Known	None	0.8999999761581421	None	None	None	None
m54284U_191111_172039/144310551/ccs	PB_GM12878_R2	hg38_SIRV	chr12	112409314	112405200	-	7	1112	36188	674961	ENSG00000089009.15	ENCODEHT000674961	RPL6	ENCODEHT000674961	Known	NNC	None	0.15000000596046448	None	None	None	None
m54284U_191110_105540/150405859/ccs	PB_GM12878_R1	hg38_SIRV	chr10	69088106	69104803	+	3	1212	29293	100683	ENSG00000122862.4	ENST00000242465.3	SRGN	SRGN-201	Known	Known	None	0.25	None	None	None	None
m54284U_191110_105540/150407279/ccs	PB_GM12878_R1	hg38_SIRV	chr10	69088106	69104518	+	3	927	29293	100683	ENSG00000122862.4	ENST00000242465.3	SRGN	SRGN-201	Known	Known	None	0.8500000238418579	None	None	None	None
m54284U_191111_172039/149030505/ccs	PB_GM12878_R2	hg38_SIRV	chr12	112409605	112405200	-	7	910	36188	127056	ENSG00000089009.15	ENST00000202773.13	RPL6	RPL6-201	Known	Known	None	0.15000000596046448	None	None	None	None
m54284U_191110_105540/150407402/ccs	PB_GM12878_R1	hg38_SIRV	chr10	69088106	69104521	+	3	930	29293	100683	ENSG00000122862.4	ENST00000242465.3	SRGN	SRGN-201	Known	Known	None	0.8999999761581421	None	None	None	None
m54284U_191110_105540/150604104/ccs	PB_GM12878_R1	hg38_SIRV	chr10	69088106	69104519	+	3	928	29293	100683	ENSG00000122862.4	ENST00000242465.3	SRGN	SRGN-201	Known	Known	None	0.8500000238418579	None	None	None	None
m54284U_191111_172039/151323296/ccs	PB_GM12878_R2	hg38_SIRV	chr12	112409631	112405200	-	7	936	36188	127056	ENSG00000089009.15	ENST00000202773.13	RPL6	RPL6-201	Known	Known	None	0.15000000596046448	None	None	None	None
m54284U_191110_105540/150997324/ccs	PB_GM12878_R1	hg38_SIRV	chr10	69088106	69104519	+	3	928	29293	100683	ENSG00000122862.4	ENST00000242465.3	SRGN	SRGN-201	Known	Known	None	0.8500000238418579	None	None	None	None
m54284U_191110_105540/151060912/ccs	PB_GM12878_R1	hg38_SIRV	chr10	69088106	69104792	+	3	1201	29293	100683	ENSG00000122862.4	ENST00000242465.3	SRGN	SRGN-201	Known	Known	None	0.550000011920929	None	None	None	None
m54284U_191111_172039/157288512/ccs	PB_GM12878_R2	hg38_SIRV	chr12	112409056	112405200	-	6	885	36188	674959	ENSG00000089009.15	ENCODEHT000674959	RPL6	ENCODEHT000674959	Known	ISM	Both	0.15000000596046448	None	None	None	None
m54284U_191110_105540/151126432/ccs	PB_GM12878_R1	hg38_SIRV	chr10	69088106	69104520	+	3	929	29293	100683	ENSG00000122862.4	ENST00000242465.3	SRGN	SRGN-201	Known	Known	None	0.8500000238418579	None	None	None	None
m54284U_191110_105540/151388209/ccs	PB_GM12878_R1	hg38_SIRV	chr10	69088106	69104518	+	3	927	29293	100683	ENSG00000122862.4	ENST00000242465.3	SRGN	SRGN-201	Known	Known	None	0.8500000238418579	None	None	None	None
m54284U_191111_172039/158531711/ccs	PB_GM12878_R2	hg38_SIRV	chr12	112409605	112405200	-	7	910	36188	127056	ENSG00000089009.15	ENST00000202773.13	RPL6	RPL6-201	Known	Known	None	0.15000000596046448	None	None	None	None
m54284U_191110_105540/151521994/ccs	PB_GM12878_R1	hg38_SIRV	chr10	69088106	69104519	+	3	928	29293	100683	ENSG00000122862.4	ENST00000242465.3	SRGN	SRGN-201	Known	Known	None	0.8500000238418579	None	None	None	None
m54284U_191110_105540/151587108/ccs	PB_GM12878_R1	hg38_SIRV	chr10	69088106	69104807	+	3	1216	29293	100683	ENSG00000122862.4	ENST00000242465.3	SRGN	SRGN-201	Known	Known	None	0.15000000596046448	None	None	None	None
m54284U_191111_172039/167444805/ccs	PB_GM12878_R2	hg38_SIRV	chr12	112409064	112405200	-	6	893	36188	674959	ENSG00000089009.15	ENCODEHT000674959	RPL6	ENCODEHT000674959	Known	ISM	Both	0.15000000596046448	None	None	None	None
m54284U_191110_105540/151716788/ccs	PB_GM12878_R1	hg38_SIRV	chr10	69088106	69104521	+	3	930	29293	100683	ENSG00000122862.4	ENST00000242465.3	SRGN	SRGN-201	Known	Known	None	0.8999999761581421	None	None	None	None
m54284U_191110_105540/152046322/ccs	PB_GM12878_R1	hg38_SIRV	chr10	69088106	69104802	+	3	1211	29293	100683	ENSG00000122862.4	ENST00000242465.3	SRGN	SRGN-201	Known	Known	None	0.30000001192092896	None	None	None	None
m54284U_191111_172039/167447115/ccs	PB_GM12878_R2	hg38_SIRV	chr12	112409064	112405200	-	6	893	36188	674959	ENSG00000089009.15	ENCODEHT000674959	RPL6	ENCODEHT000674959	Known	ISM	Both	0.15000000596046448	None	None	None	None
m54284U_191110_105540/152633378/ccs	PB_GM12878_R1	hg38_SIRV	chr10	69088106	69104522	+	3	931	29293	100683	ENSG00000122862.4	ENST00000242465.3	SRGN	SRGN-201	Known	Known	None	0.8500000238418579	None	None	None	None
m54284U_191110_105540/153157822/ccs	PB_GM12878_R1	hg38_SIRV	chr10	69088106	69104508	+	3	917	29293	100683	ENSG00000122862.4	ENST00000242465.3	SRGN	SRGN-201	Known	Known	None	0.3499999940395355	None	None	None	None
m54284U_191111_172039/170067418/ccs	PB_GM12878_R2	hg38_SIRV	chr12	112409056	112405200	-	6	885	36188	674959	ENSG00000089009.15	ENCODEHT000674959	RPL6	ENCODEHT000674959	Known	ISM	Both	0.15000000596046448	None	None	None	None
m54284U_191110_105540/153291346/ccs	PB_GM12878_R1	hg38_SIRV	chr10	69088106	69104517	+	3	926	29293	100683	ENSG00000122862.4	ENST00000242465.3	SRGN	SRGN-201	Known	Known	None	0.800000011920929	None	None	None	None
m54284U_191110_105540/153354890/ccs	PB_GM12878_R1	hg38_SIRV	chr10	69088106	69104517	+	3	926	29293	100683	ENSG00000122862.4	ENST00000242465.3	SRGN	SRGN-201	Known	Known	None	0.800000011920929	None	None	None	None
m54284U_191111_172039/175309629/ccs	PB_GM12878_R2	hg38_SIRV	chr12	112409064	112405200	-	6	893	36188	674959	ENSG00000089009.15	ENCODEHT000674959	RPL6	ENCODEHT000674959	Known	ISM	Both	0.15000000596046448	None	None	None	None
m54284U_191110_105540/153356485/ccs	PB_GM12878_R1	hg38_SIRV	chr10	69088106	69104521	+	3	930	29293	100683	ENSG00000122862.4	ENST00000242465.3	SRGN	SRGN-201	Known	Known	None	0.8999999761581421	None	None	None	None
0c4532c8-7003-4090-84d5-6d59d4662c64	ONT_GM12878_R1	hg38_SIRV	chr12	112409064	112405200	-	6	893	36188	674959	ENSG00000089009.15	ENCODEHT000674959	RPL6	ENCODEHT000674959	Known	ISM	Both	0.15000000596046448	None	None	None	None
m54284U_191110_105540/153420254/ccs	PB_GM12878_R1	hg38_SIRV	chr10	69088106	69104518	+	3	927	29293	100683	ENSG00000122862.4	ENST00000242465.3	SRGN	SRGN-201	Known	Known	None	0.8500000238418579	None	None	None	None
m54284U_191110_105540/153879538/ccs	PB_GM12878_R1	hg38_SIRV	chr10	69088106	69104807	+	3	1216	29293	100683	ENSG00000122862.4	ENST00000242465.3	SRGN	SRGN-201	Known	Known	None	0.15000000596046448	None	None	None	None
c039a3f4-d869-4e43-b830-3c5ba90fb3c8	ONT_GM12878_R1	hg38_SIRV	chr12	112409064	112405200	-	6	893	36188	674959	ENSG00000089009.15	ENCODEHT000674959	RPL6	ENCODEHT000674959	Known	ISM	Both	0.15000000596046448	None	None	None	None
m54284U_191110_105540/154010911/ccs	PB_GM12878_R1	hg38_SIRV	chr10	69088106	69104795	+	3	1204	29293	100683	ENSG00000122862.4	ENST00000242465.3	SRGN	SRGN-201	Known	Known	None	0.4000000059604645	None	None	None	None
m54284U_191110_105540/154404494/ccs	PB_GM12878_R1	hg38_SIRV	chr10	69088106	69104518	+	3	927	29293	100683	ENSG00000122862.4	ENST00000242465.3	SRGN	SRGN-201	Known	Known	None	0.8500000238418579	None	None	None	None
5ba4a1e8-9c8f-4891-b47b-a073b35e2e67	ONT_GM12878_R1	hg38_SIRV	chr12	112409064	112405200	-	6	893	36188	674959	ENSG00000089009.15	ENCODEHT000674959	RPL6	ENCODEHT000674959	Known	ISM	Both	0.15000000596046448	None	None	None	None
m54284U_191110_105540/154863901/ccs	PB_GM12878_R1	hg38_SIRV	chr10	69088106	69104521	+	3	930	29293	100683	ENSG00000122862.4	ENST00000242465.3	SRGN	SRGN-201	Known	Known	None	0.8999999761581421	None	None	None	None
m54284U_191110_105540/155191549/ccs	PB_GM12878_R1	hg38_SIRV	chr10	69088106	69104515	+	3	924	29293	100683	ENSG00000122862.4	ENST00000242465.3	SRGN	SRGN-201	Known	Known	None	0.699999988079071	None	None	None	None
f5138dbf-fd42-42c8-bb9a-877143e38a5d	ONT_GM12878_R1	hg38_SIRV	chr12	112409064	112405200	-	6	893	36188	674959	ENSG00000089009.15	ENCODEHT000674959	RPL6	ENCODEHT000674959	Known	ISM	Both	0.15000000596046448	None	None	None	None
m54284U_191110_105540/156368976/ccs	PB_GM12878_R1	hg38_SIRV	chr10	69088106	69104519	+	3	928	29293	100683	ENSG00000122862.4	ENST00000242465.3	SRGN	SRGN-201	Known	Known	None	0.8500000238418579	None	None	None	None
m54284U_191110_105540/156959723/ccs	PB_GM12878_R1	hg38_SIRV	chr10	69088106	69104801	+	3	1210	29293	100683	ENSG00000122862.4	ENST00000242465.3	SRGN	SRGN-201	Known	Known	None	0.25	None	None	None	None
c0435929-0309-49b3-90d0-c2769fed4494	ONT_GM12878_R1	hg38_SIRV	chr12	112409065	112405200	-	6	894	36188	674959	ENSG00000089009.15	ENCODEHT000674959	RPL6	ENCODEHT000674959	Known	ISM	Both	0.15000000596046448	None	None	None	None
m54284U_191110_105540/156960770/ccs	PB_GM12878_R1	hg38_SIRV	chr10	69088106	69104516	+	3	925	29293	100683	ENSG00000122862.4	ENST00000242465.3	SRGN	SRGN-201	Known	Known	None	0.75	None	None	None	None
m54284U_191110_105540/157616073/ccs	PB_GM12878_R1	hg38_SIRV	chr10	69088106	69104802	+	3	1211	29293	100683	ENSG00000122862.4	ENST00000242465.3	SRGN	SRGN-201	Known	Known	None	0.30000001192092896	None	None	None	None
826d2887-9c1e-4d69-9fcf-6b2e8aa08f58	ONT_GM12878_R1	hg38_SIRV	chr12	112409064	112405200	-	6	893	36188	674959	ENSG00000089009.15	ENCODEHT000674959	RPL6	ENCODEHT000674959	Known	ISM	Both	0.15000000596046448	None	None	None	None
m54284U_191110_105540/157942039/ccs	PB_GM12878_R1	hg38_SIRV	chr10	69088106	69104720	+	3	1129	29293	100683	ENSG00000122862.4	ENST00000242465.3	SRGN	SRGN-201	Known	Known	None	0.25	None	None	None	None
m54284U_191110_105540/157943966/ccs	PB_GM12878_R1	hg38_SIRV	chr10	69088106	69104521	+	3	930	29293	100683	ENSG00000122862.4	ENST00000242465.3	SRGN	SRGN-201	Known	Known	None	0.8999999761581421	None	None	None	None
ad6112f2-d881-458d-9a59-d51354910667	ONT_GM12878_R1	hg38_SIRV	chr12	112409064	112405200	-	6	893	36188	674959	ENSG00000089009.15	ENCODEHT000674959	RPL6	ENCODEHT000674959	Known	ISM	Both	0.15000000596046448	None	None	None	None
m54284U_191110_105540/158140215/ccs	PB_GM12878_R1	hg38_SIRV	chr10	69088106	69104521	+	3	930	29293	100683	ENSG00000122862.4	ENST00000242465.3	SRGN	SRGN-201	Known	Known	None	0.8999999761581421	None	None	None	None
m54284U_191110_105540/158204161/ccs	PB_GM12878_R1	hg38_SIRV	chr10	69088106	69104802	+	3	1211	29293	100683	ENSG00000122862.4	ENST00000242465.3	SRGN	SRGN-201	Known	Known	None	0.30000001192092896	None	None	None	None
f1f42a00-0bc4-41d8-a230-1813743a0b6a	ONT_GM12878_R1	hg38_SIRV	chr12	112409064	112405200	-	6	868	36188	674959	ENSG00000089009.15	ENCODEHT000674959	RPL6	ENCODEHT000674959	Known	ISM	Both	0.15000000596046448	None	None	None	None
m54284U_191110_105540/158205059/ccs	PB_GM12878_R1	hg38_SIRV	chr10	69088106	69104516	+	3	925	29293	100683	ENSG00000122862.4	ENST00000242465.3	SRGN	SRGN-201	Known	Known	None	0.75	None	None	None	None
m54284U_191110_105540/158402770/ccs	PB_GM12878_R1	hg38_SIRV	chr10	69088106	69104521	+	3	930	29293	100683	ENSG00000122862.4	ENST00000242465.3	SRGN	SRGN-201	Known	Known	None	0.8999999761581421	None	None	None	None
c8aa4f8a-c6f0-43c2-9ba5-dff050af03c8	ONT_GM12878_R1	hg38_SIRV	chr12	112406849	112405202	-	4	512	36188	675020	ENSG00000089009.15	ENCODEHT000675020	RPL6	ENCODEHT000675020	Known	ISM	Suffix	0.15000000596046448	None	None	None	None
m54284U_191110_105540/158794283/ccs	PB_GM12878_R1	hg38_SIRV	chr10	69088106	69104802	+	3	1211	29293	100683	ENSG00000122862.4	ENST00000242465.3	SRGN	SRGN-201	Known	Known	None	0.30000001192092896	None	None	None	None
m54284U_191110_105540/158861805/ccs	PB_GM12878_R1	hg38_SIRV	chr10	69088106	69104519	+	3	928	29293	100683	ENSG00000122862.4	ENST00000242465.3	SRGN	SRGN-201	Known	Known	None	0.8500000238418579	None	None	None	None
a4e83d3c-5b1c-4fbf-828a-9d64f0753d09	ONT_GM12878_R1	hg38_SIRV	chr12	112409064	112405200	-	6	881	36188	674959	ENSG00000089009.15	ENCODEHT000674959	RPL6	ENCODEHT000674959	Known	ISM	Both	0.15000000596046448	None	None	None	None
m54284U_191110_105540/159058576/ccs	PB_GM12878_R1	hg38_SIRV	chr10	69088106	69104521	+	3	930	29293	100683	ENSG00000122862.4	ENST00000242465.3	SRGN	SRGN-201	Known	Known	None	0.8999999761581421	None	None	None	None
m54284U_191110_105540/159253907/ccs	PB_GM12878_R1	hg38_SIRV	chr10	69088106	69104519	+	3	928	29293	100683	ENSG00000122862.4	ENST00000242465.3	SRGN	SRGN-201	Known	Known	None	0.8500000238418579	None	None	None	None
5516c502-5655-4192-b77b-ba8b0b89c77d	ONT_GM12878_R1	hg38_SIRV	chr12	112409064	112405200	-	6	867	36188	674959	ENSG00000089009.15	ENCODEHT000674959	RPL6	ENCODEHT000674959	Known	ISM	Both	0.15000000596046448	None	None	None	None
m54284U_191110_105540/159318207/ccs	PB_GM12878_R1	hg38_SIRV	chr10	69088106	69104790	+	3	1199	29293	100683	ENSG00000122862.4	ENST00000242465.3	SRGN	SRGN-201	Known	Known	None	0.550000011920929	None	None	None	None
m54284U_191110_105540/159712897/ccs	PB_GM12878_R1	hg38_SIRV	chr10	69088106	69104520	+	3	929	29293	100683	ENSG00000122862.4	ENST00000242465.3	SRGN	SRGN-201	Known	Known	None	0.8500000238418579	None	None	None	None
e25a1ed2-3f21-4268-8f6e-da8d4315cd82	ONT_GM12878_R1	hg38_SIRV	chr12	112409064	112405200	-	6	893	36188	674959	ENSG00000089009.15	ENCODEHT000674959	RPL6	ENCODEHT000674959	Known	ISM	Both	0.15000000596046448	None	None	None	None
m54284U_191110_105540/160170644/ccs	PB_GM12878_R1	hg38_SIRV	chr10	69088106	69104519	+	3	928	29293	100683	ENSG00000122862.4	ENST00000242465.3	SRGN	SRGN-201	Known	Known	None	0.8500000238418579	None	None	None	None
m54284U_191110_105540/160236717/ccs	PB_GM12878_R1	hg38_SIRV	chr10	69088106	69104521	+	3	930	29293	100683	ENSG00000122862.4	ENST00000242465.3	SRGN	SRGN-201	Known	Known	None	0.8999999761581421	None	None	None	None
ad0fefad-54ac-41b7-8738-8b2fad0c31a6	ONT_GM12878_R1	hg38_SIRV	chr12	112406363	112405202	-	2	301	36188	675022	ENSG00000089009.15	ENCODEHT000675022	RPL6	ENCODEHT000675022	Known	ISM	Suffix	0.15000000596046448	None	None	None	None
m54284U_191110_105540/160434297/ccs	PB_GM12878_R1	hg38_SIRV	chr10	69088106	69104800	+	3	1209	29293	100683	ENSG00000122862.4	ENST00000242465.3	SRGN	SRGN-201	Known	Known	None	0.25	None	None	None	None
m54284U_191110_105540/160500261/ccs	PB_GM12878_R1	hg38_SIRV	chr10	69088106	69104802	+	3	1211	29293	100683	ENSG00000122862.4	ENST00000242465.3	SRGN	SRGN-201	Known	Known	None	0.30000001192092896	None	None	None	None
d0155df5-f589-41e0-aced-4af77fd6c471	ONT_GM12878_R1	hg38_SIRV	chr12	112406337	112405202	-	2	275	36188	675022	ENSG00000089009.15	ENCODEHT000675022	RPL6	ENCODEHT000675022	Known	ISM	Suffix	0.15000000596046448	None	None	None	None
m54284U_191110_105540/160761978/ccs	PB_GM12878_R1	hg38_SIRV	chr10	69088106	69104521	+	3	930	29293	100683	ENSG00000122862.4	ENST00000242465.3	SRGN	SRGN-201	Known	Known	None	0.8999999761581421	None	None	None	None
m54284U_191110_105540/160892034/ccs	PB_GM12878_R1	hg38_SIRV	chr10	69088106	69104792	+	3	1201	29293	100683	ENSG00000122862.4	ENST00000242465.3	SRGN	SRGN-201	Known	Known	None	0.550000011920929	None	None	None	None
a31e6696-687e-4a61-82cc-9b37e41be28e	ONT_GM12878_R1	hg38_SIRV	chr12	112409064	112405200	-	6	893	36188	674959	ENSG00000089009.15	ENCODEHT000674959	RPL6	ENCODEHT000674959	Known	ISM	Both	0.15000000596046448	None	None	None	None
m54284U_191110_105540/161218632/ccs	PB_GM12878_R1	hg38_SIRV	chr10	69088106	69104518	+	3	927	29293	100683	ENSG00000122862.4	ENST00000242465.3	SRGN	SRGN-201	Known	Known	None	0.8500000238418579	None	None	None	None
m54284U_191110_105540/161351220/ccs	PB_GM12878_R1	hg38_SIRV	chr10	69088106	69104516	+	3	925	29293	100683	ENSG00000122862.4	ENST00000242465.3	SRGN	SRGN-201	Known	Known	None	0.75	None	None	None	None
cbd89e47-d560-4df6-99fe-dbb811114df7	ONT_GM12878_R1	hg38_SIRV	chr12	112408338	112405203	-	5	656	36188	675012	ENSG00000089009.15	ENCODEHT000675012	RPL6	ENCODEHT000675012	Known	ISM	Suffix	0.15000000596046448	None	None	None	None
m54284U_191110_105540/161415331/ccs	PB_GM12878_R1	hg38_SIRV	chr10	69088106	69104521	+	3	930	29293	100683	ENSG00000122862.4	ENST00000242465.3	SRGN	SRGN-201	Known	Known	None	0.8999999761581421	None	None	None	None
m54284U_191110_105540/161417893/ccs	PB_GM12878_R1	hg38_SIRV	chr10	69088106	69104521	+	3	930	29293	100683	ENSG00000122862.4	ENST00000242465.3	SRGN	SRGN-201	Known	Known	None	0.8999999761581421	None	None	None	None
cd2d97d5-3019-4d1f-a2a2-8bdf1899a5ae	ONT_GM12878_R1	hg38_SIRV	chr12	112409064	112405200	-	6	884	36188	674959	ENSG00000089009.15	ENCODEHT000674959	RPL6	ENCODEHT000674959	Known	ISM	Both	0.15000000596046448	None	None	None	None
m54284U_191110_105540/161547443/ccs	PB_GM12878_R1	hg38_SIRV	chr10	69088106	69104516	+	3	925	29293	100683	ENSG00000122862.4	ENST00000242465.3	SRGN	SRGN-201	Known	Known	None	0.75	None	None	None	None
m54284U_191110_105540/161874889/ccs	PB_GM12878_R1	hg38_SIRV	chr10	69088106	69104521	+	3	930	29293	100683	ENSG00000122862.4	ENST00000242465.3	SRGN	SRGN-201	Known	Known	None	0.8999999761581421	None	None	None	None
32f0db5b-12d0-4107-929f-95f62e739814	ONT_GM12878_R1	hg38_SIRV	chr12	112409058	112405200	-	6	881	36188	674959	ENSG00000089009.15	ENCODEHT000674959	RPL6	ENCODEHT000674959	Known	ISM	Both	0.15000000596046448	None	None	None	None
m54284U_191110_105540/162005629/ccs	PB_GM12878_R1	hg38_SIRV	chr10	69088106	69104519	+	3	928	29293	100683	ENSG00000122862.4	ENST00000242465.3	SRGN	SRGN-201	Known	Known	None	0.8500000238418579	None	None	None	None
m54284U_191110_105540/162925126/ccs	PB_GM12878_R1	hg38_SIRV	chr10	69088106	69104792	+	3	1201	29293	100683	ENSG00000122862.4	ENST00000242465.3	SRGN	SRGN-201	Known	Known	None	0.550000011920929	None	None	None	None
baf61f3c-fbd9-461f-a5b9-aadd3f6d0135	ONT_GM12878_R1	hg38_SIRV	chr12	112409064	112405200	-	6	893	36188	674959	ENSG00000089009.15	ENCODEHT000674959	RPL6	ENCODEHT000674959	Known	ISM	Both	0.15000000596046448	None	None	None	None
m54284U_191110_105540/163053806/ccs	PB_GM12878_R1	hg38_SIRV	chr10	69088106	69104770	+	3	1179	29293	100683	ENSG00000122862.4	ENST00000242465.3	SRGN	SRGN-201	Known	Known	None	0.4000000059604645	None	None	None	None
5323d929-1980-4241-93c0-8367042914dd	ONT_GM12878_R1	hg38_SIRV	chr12	112409064	112405200	-	6	893	36188	674959	ENSG00000089009.15	ENCODEHT000674959	RPL6	ENCODEHT000674959	Known	ISM	Both	0.15000000596046448	None	None	None	None
m54284U_191110_105540/163187123/ccs	PB_GM12878_R1	hg38_SIRV	chr10	69088106	69104800	+	3	1209	29293	100683	ENSG00000122862.4	ENST00000242465.3	SRGN	SRGN-201	Known	Known	None	0.25	None	None	None	None
m54284U_191110_105540/163382688/ccs	PB_GM12878_R1	hg38_SIRV	chr10	69088106	69104517	+	3	926	29293	100683	ENSG00000122862.4	ENST00000242465.3	SRGN	SRGN-201	Known	Known	None	0.800000011920929	None	None	None	None
849cbc2c-77b1-4288-b25e-0cd51018d54c	ONT_GM12878_R1	hg38_SIRV	chr12	112409064	112405200	-	6	893	36188	674959	ENSG00000089009.15	ENCODEHT000674959	RPL6	ENCODEHT000674959	Known	ISM	Both	0.15000000596046448	None	None	None	None
m54284U_191110_105540/163513522/ccs	PB_GM12878_R1	hg38_SIRV	chr10	69088106	69104521	+	3	930	29293	100683	ENSG00000122862.4	ENST00000242465.3	SRGN	SRGN-201	Known	Known	None	0.8999999761581421	None	None	None	None
m54284U_191110_105540/163579951/ccs	PB_GM12878_R1	hg38_SIRV	chr10	69088106	69104521	+	3	930	29293	100683	ENSG00000122862.4	ENST00000242465.3	SRGN	SRGN-201	Known	Known	None	0.8999999761581421	None	None	None	None
f46d0640-b4b3-4e51-8175-fa7c029e875e	ONT_GM12878_R1	hg38_SIRV	chr12	112409064	112405200	-	6	893	36188	674959	ENSG00000089009.15	ENCODEHT000674959	RPL6	ENCODEHT000674959	Known	ISM	Both	0.15000000596046448	None	None	None	None
m54284U_191110_105540/163645088/ccs	PB_GM12878_R1	hg38_SIRV	chr10	69088106	69104517	+	3	926	29293	100683	ENSG00000122862.4	ENST00000242465.3	SRGN	SRGN-201	Known	Known	None	0.800000011920929	None	None	None	None
m54284U_191110_105540/163842225/ccs	PB_GM12878_R1	hg38_SIRV	chr10	69088106	69104802	+	3	1211	29293	100683	ENSG00000122862.4	ENST00000242465.3	SRGN	SRGN-201	Known	Known	None	0.30000001192092896	None	None	None	None
30379ef9-0de2-4978-8233-dbb83b1d1040	ONT_GM12878_R1	hg38_SIRV	chr12	112409064	112405200	-	6	893	36188	674959	ENSG00000089009.15	ENCODEHT000674959	RPL6	ENCODEHT000674959	Known	ISM	Both	0.15000000596046448	None	None	None	None
m54284U_191110_105540/163905779/ccs	PB_GM12878_R1	hg38_SIRV	chr10	69088106	69104800	+	3	1209	29293	100683	ENSG00000122862.4	ENST00000242465.3	SRGN	SRGN-201	Known	Known	None	0.25	None	None	None	None
m54284U_191110_105540/164301340/ccs	PB_GM12878_R1	hg38_SIRV	chr10	69088106	69104519	+	3	928	29293	100683	ENSG00000122862.4	ENST00000242465.3	SRGN	SRGN-201	Known	Known	None	0.8500000238418579	None	None	None	None
2673dc97-e5dd-4040-93de-dc1aa6ad5b1b	ONT_GM12878_R1	hg38_SIRV	chr12	112409064	112405200	-	6	893	36188	674959	ENSG00000089009.15	ENCODEHT000674959	RPL6	ENCODEHT000674959	Known	ISM	Both	0.15000000596046448	None	None	None	None
m54284U_191110_105540/164365732/ccs	PB_GM12878_R1	hg38_SIRV	chr10	69088106	69104521	+	3	930	29293	100683	ENSG00000122862.4	ENST00000242465.3	SRGN	SRGN-201	Known	Known	None	0.8999999761581421	None	None	None	None
m54284U_191110_105540/164430659/ccs	PB_GM12878_R1	hg38_SIRV	chr10	69088106	69104518	+	3	927	29293	100683	ENSG00000122862.4	ENST00000242465.3	SRGN	SRGN-201	Known	Known	None	0.8500000238418579	None	None	None	None
76dd8707-9236-4738-a7b7-13366683e9c3	ONT_GM12878_R1	hg38_SIRV	chr12	112409064	112405200	-	6	893	36188	674959	ENSG00000089009.15	ENCODEHT000674959	RPL6	ENCODEHT000674959	Known	ISM	Both	0.15000000596046448	None	None	None	None
m54284U_191110_105540/165284170/ccs	PB_GM12878_R1	hg38_SIRV	chr10	69088106	69104802	+	3	1211	29293	100683	ENSG00000122862.4	ENST00000242465.3	SRGN	SRGN-201	Known	Known	None	0.30000001192092896	None	None	None	None
m54284U_191110_105540/165479039/ccs	PB_GM12878_R1	hg38_SIRV	chr10	69088106	69104515	+	3	931	29293	100683	ENSG00000122862.4	ENST00000242465.3	SRGN	SRGN-201	Known	Known	None	0.699999988079071	None	None	None	None
d797d81d-7a31-491a-baa0-8e1e9a3ef489	ONT_GM12878_R1	hg38_SIRV	chr12	112409064	112405200	-	6	886	36188	674959	ENSG00000089009.15	ENCODEHT000674959	RPL6	ENCODEHT000674959	Known	ISM	Both	0.15000000596046448	None	None	None	None
m54284U_191110_105540/166330817/ccs	PB_GM12878_R1	hg38_SIRV	chr10	69088106	69104802	+	3	1211	29293	100683	ENSG00000122862.4	ENST00000242465.3	SRGN	SRGN-201	Known	Known	None	0.30000001192092896	None	None	None	None
m54284U_191110_105540/166921715/ccs	PB_GM12878_R1	hg38_SIRV	chr10	69088106	69104520	+	3	929	29293	100683	ENSG00000122862.4	ENST00000242465.3	SRGN	SRGN-201	Known	Known	None	0.8500000238418579	None	None	None	None
8baa88c7-fd60-4f5f-ae50-214e3e10910d	ONT_GM12878_R1	hg38_SIRV	chr12	112409052	112405200	-	6	874	36188	674959	ENSG00000089009.15	ENCODEHT000674959	RPL6	ENCODEHT000674959	Known	ISM	Both	0.15000000596046448	None	None	None	None
m54284U_191110_105540/166986303/ccs	PB_GM12878_R1	hg38_SIRV	chr10	69088106	69104521	+	3	930	29293	100683	ENSG00000122862.4	ENST00000242465.3	SRGN	SRGN-201	Known	Known	None	0.8999999761581421	None	None	None	None
m54284U_191110_105540/167578457/ccs	PB_GM12878_R1	hg38_SIRV	chr10	69088106	69104792	+	3	1201	29293	100683	ENSG00000122862.4	ENST00000242465.3	SRGN	SRGN-201	Known	Known	None	0.550000011920929	None	None	None	None
42312072-0ffd-4f12-bc78-e68e0586c552	ONT_GM12878_R1	hg38_SIRV	chr12	112409064	112405200	-	6	883	36188	674959	ENSG00000089009.15	ENCODEHT000674959	RPL6	ENCODEHT000674959	Known	ISM	Both	0.15000000596046448	None	None	None	None
m54284U_191110_105540/167774993/ccs	PB_GM12878_R1	hg38_SIRV	chr10	69088106	69104800	+	3	1209	29293	100683	ENSG00000122862.4	ENST00000242465.3	SRGN	SRGN-201	Known	Known	None	0.25	None	None	None	None
m54284U_191110_105540/167904262/ccs	PB_GM12878_R1	hg38_SIRV	chr10	69088106	69104520	+	3	929	29293	100683	ENSG00000122862.4	ENST00000242465.3	SRGN	SRGN-201	Known	Known	None	0.8500000238418579	None	None	None	None
bce70c08-309e-4b72-ab26-30d50965ae18	ONT_GM12878_R1	hg38_SIRV	chr12	112409064	112405200	-	6	893	36188	674959	ENSG00000089009.15	ENCODEHT000674959	RPL6	ENCODEHT000674959	Known	ISM	Both	0.15000000596046448	None	None	None	None
m54284U_191110_105540/167969049/ccs	PB_GM12878_R1	hg38_SIRV	chr10	69088106	69104521	+	3	930	29293	100683	ENSG00000122862.4	ENST00000242465.3	SRGN	SRGN-201	Known	Known	None	0.8999999761581421	None	None	None	None
m54284U_191110_105540/167969863/ccs	PB_GM12878_R1	hg38_SIRV	chr10	69088106	69104367	+	3	776	29293	100683	ENSG00000122862.4	ENST00000242465.3	SRGN	SRGN-201	Known	Known	None	0.4000000059604645	None	None	None	None
69fa29ac-dcb4-4966-87d2-490aceabf411	ONT_GM12878_R1	hg38_SIRV	chr12	112409038	112405200	-	6	867	36188	674959	ENSG00000089009.15	ENCODEHT000674959	RPL6	ENCODEHT000674959	Known	ISM	Both	0.15000000596046448	None	None	None	None
m54284U_191110_105540/168035033/ccs	PB_GM12878_R1	hg38_SIRV	chr10	69088106	69104519	+	3	928	29293	100683	ENSG00000122862.4	ENST00000242465.3	SRGN	SRGN-201	Known	Known	None	0.8500000238418579	None	None	None	None
m54284U_191110_105540/168166666/ccs	PB_GM12878_R1	hg38_SIRV	chr10	69088106	69104521	+	3	930	29293	100683	ENSG00000122862.4	ENST00000242465.3	SRGN	SRGN-201	Known	Known	None	0.8999999761581421	None	None	None	None
cfed05cc-913c-43f3-babd-4623b612f10a	ONT_GM12878_R1	hg38_SIRV	chr12	112406775	112405202	-	4	438	36188	675020	ENSG00000089009.15	ENCODEHT000675020	RPL6	ENCODEHT000675020	Known	ISM	Suffix	0.15000000596046448	None	None	None	None
m54284U_191110_105540/168299098/ccs	PB_GM12878_R1	hg38_SIRV	chr10	69088106	69104521	+	3	930	29293	100683	ENSG00000122862.4	ENST00000242465.3	SRGN	SRGN-201	Known	Known	None	0.8999999761581421	None	None	None	None
m54284U_191110_105540/168624297/ccs	PB_GM12878_R1	hg38_SIRV	chr10	69088106	69104214	+	3	623	29293	100683	ENSG00000122862.4	ENST00000242465.3	SRGN	SRGN-201	Known	Known	None	0.5	None	None	None	None
307b2f39-18b3-48a4-b1e3-b2dd55b082d2	ONT_GM12878_R1	hg38_SIRV	chr12	112406425	112405202	-	2	363	36188	675022	ENSG00000089009.15	ENCODEHT000675022	RPL6	ENCODEHT000675022	Known	ISM	Suffix	0.15000000596046448	None	None	None	None
m54284U_191110_105540/168690871/ccs	PB_GM12878_R1	hg38_SIRV	chr10	69088106	69104521	+	3	930	29293	100683	ENSG00000122862.4	ENST00000242465.3	SRGN	SRGN-201	Known	Known	None	0.8999999761581421	None	None	None	None
m54284U_191110_105540/168692480/ccs	PB_GM12878_R1	hg38_SIRV	chr10	69088106	69104802	+	4	761	29293	680703	ENSG00000122862.4	ENCODEHT000680703	SRGN	ENCODEHT000680703	Known	NNC	None	0.30000001192092896	None	None	None	None
m54284U_191110_105540/168755872/ccs	PB_GM12878_R1	hg38_SIRV	chr10	69088106	69104521	+	3	930	29293	100683	ENSG00000122862.4	ENST00000242465.3	SRGN	SRGN-201	Known	Known	None	0.8999999761581421	None	None	None	None
e9016472-f5ee-4310-a0b4-37d5b42c6f3e	ONT_GM12878_R1	hg38_SIRV	chr12	112409056	112405200	-	6	885	36188	674959	ENSG00000089009.15	ENCODEHT000674959	RPL6	ENCODEHT000674959	Known	ISM	Both	0.15000000596046448	None	None	None	None
m54284U_191110_105540/169542859/ccs	PB_GM12878_R1	hg38_SIRV	chr10	69088106	69104519	+	3	928	29293	100683	ENSG00000122862.4	ENST00000242465.3	SRGN	SRGN-201	Known	Known	None	0.8500000238418579	None	None	None	None
m54284U_191110_105540/169609290/ccs	PB_GM12878_R1	hg38_SIRV	chr10	69088106	69104518	+	3	927	29293	100683	ENSG00000122862.4	ENST00000242465.3	SRGN	SRGN-201	Known	Known	None	0.8500000238418579	None	None	None	None
d124aca7-9cb6-4397-966d-5173c452bd6a	ONT_GM12878_R1	hg38_SIRV	chr12	112409064	112405200	-	6	893	36188	674959	ENSG00000089009.15	ENCODEHT000674959	RPL6	ENCODEHT000674959	Known	ISM	Both	0.15000000596046448	None	None	None	None
m54284U_191110_105540/170000969/ccs	PB_GM12878_R1	hg38_SIRV	chr10	69088106	69104790	+	3	1199	29293	100683	ENSG00000122862.4	ENST00000242465.3	SRGN	SRGN-201	Known	Known	None	0.550000011920929	None	None	None	None
m54284U_191110_105540/170001324/ccs	PB_GM12878_R1	hg38_SIRV	chr10	69088106	69104802	+	3	1211	29293	100683	ENSG00000122862.4	ENST00000242465.3	SRGN	SRGN-201	Known	Known	None	0.30000001192092896	None	None	None	None
d94a7cf0-0f3b-4457-926b-75c3de198853	ONT_GM12878_R1	hg38_SIRV	chr12	112409064	112405200	-	6	893	36188	674959	ENSG00000089009.15	ENCODEHT000674959	RPL6	ENCODEHT000674959	Known	ISM	Both	0.15000000596046448	None	None	None	None
m54284U_191110_105540/170002065/ccs	PB_GM12878_R1	hg38_SIRV	chr10	69088106	69104511	+	3	920	29293	100683	ENSG00000122862.4	ENST00000242465.3	SRGN	SRGN-201	Known	Known	None	0.5	None	None	None	None
m54284U_191110_105540/170068549/ccs	PB_GM12878_R1	hg38_SIRV	chr10	69088106	69104797	+	3	1206	29293	100683	ENSG00000122862.4	ENST00000242465.3	SRGN	SRGN-201	Known	Known	None	0.3499999940395355	None	None	None	None
92f4131d-c147-48ee-8d06-078ecd818cbd	ONT_GM12878_R1	hg38_SIRV	chr12	112408285	112405203	-	5	603	36188	675012	ENSG00000089009.15	ENCODEHT000675012	RPL6	ENCODEHT000675012	Known	ISM	Suffix	0.15000000596046448	None	None	None	None
m54284U_191110_105540/170199847/ccs	PB_GM12878_R1	hg38_SIRV	chr10	69088106	69104516	+	3	925	29293	100683	ENSG00000122862.4	ENST00000242465.3	SRGN	SRGN-201	Known	Known	None	0.75	None	None	None	None
m54284U_191110_105540/170262775/ccs	PB_GM12878_R1	hg38_SIRV	chr10	69088106	69104682	+	4	1033	29293	680704	ENSG00000122862.4	ENCODEHT000680704	SRGN	ENCODEHT000680704	Known	NNC	None	0.5	None	None	None	None
970e6fb1-1a61-4eef-b2c4-142056d5248d	ONT_GM12878_R1	hg38_SIRV	chr12	112409064	112405200	-	6	893	36188	674959	ENSG00000089009.15	ENCODEHT000674959	RPL6	ENCODEHT000674959	Known	ISM	Both	0.15000000596046448	None	None	None	None
m54284U_191110_105540/170460273/ccs	PB_GM12878_R1	hg38_SIRV	chr10	69088106	69104518	+	3	927	29293	100683	ENSG00000122862.4	ENST00000242465.3	SRGN	SRGN-201	Known	Known	None	0.8500000238418579	None	None	None	None
m54284U_191110_105540/170655922/ccs	PB_GM12878_R1	hg38_SIRV	chr10	69088106	69104802	+	3	1211	29293	100683	ENSG00000122862.4	ENST00000242465.3	SRGN	SRGN-201	Known	Known	None	0.30000001192092896	None	None	None	None
9a53e541-eacb-4ebc-b4bf-956ef2e7a2c9	ONT_GM12878_R1	hg38_SIRV	chr12	112409064	112405200	-	6	893	36188	674959	ENSG00000089009.15	ENCODEHT000674959	RPL6	ENCODEHT000674959	Known	ISM	Both	0.15000000596046448	None	None	None	None
m54284U_191110_105540/170789565/ccs	PB_GM12878_R1	hg38_SIRV	chr10	69088106	69104521	+	3	930	29293	100683	ENSG00000122862.4	ENST00000242465.3	SRGN	SRGN-201	Known	Known	None	0.8999999761581421	None	None	None	None
m54284U_191110_105540/171444010/ccs	PB_GM12878_R1	hg38_SIRV	chr10	69088106	69104803	+	3	1212	29293	100683	ENSG00000122862.4	ENST00000242465.3	SRGN	SRGN-201	Known	Known	None	0.25	None	None	None	None
5c547145-f66c-41fd-a7fe-4372199d630c	ONT_GM12878_R1	hg38_SIRV	chr12	112409064	112405200	-	6	893	36188	674959	ENSG00000089009.15	ENCODEHT000674959	RPL6	ENCODEHT000674959	Known	ISM	Both	0.15000000596046448	None	None	None	None
m54284U_191110_105540/171576007/ccs	PB_GM12878_R1	hg38_SIRV	chr10	69088106	69104802	+	3	1211	29293	100683	ENSG00000122862.4	ENST00000242465.3	SRGN	SRGN-201	Known	Known	None	0.30000001192092896	None	None	None	None
m54284U_191110_105540/171639502/ccs	PB_GM12878_R1	hg38_SIRV	chr10	69088106	69104519	+	3	928	29293	100683	ENSG00000122862.4	ENST00000242465.3	SRGN	SRGN-201	Known	Known	None	0.8500000238418579	None	None	None	None
ad17ea5d-bd4e-4165-baab-abc90bf96c1e	ONT_GM12878_R1	hg38_SIRV	chr12	112409064	112405200	-	6	900	36188	674959	ENSG00000089009.15	ENCODEHT000674959	RPL6	ENCODEHT000674959	Known	ISM	Both	0.15000000596046448	None	None	None	None
m54284U_191110_105540/171836591/ccs	PB_GM12878_R1	hg38_SIRV	chr10	69088106	69104521	+	3	930	29293	100683	ENSG00000122862.4	ENST00000242465.3	SRGN	SRGN-201	Known	Known	None	0.8999999761581421	None	None	None	None
m54284U_191110_105540/172098068/ccs	PB_GM12878_R1	hg38_SIRV	chr10	69088106	69104521	+	3	930	29293	100683	ENSG00000122862.4	ENST00000242465.3	SRGN	SRGN-201	Known	Known	None	0.8999999761581421	None	None	None	None
4e25f7fb-cdf7-4277-894a-ae8ff4ca57d2	ONT_GM12878_R1	hg38_SIRV	chr12	112409064	112405200	-	6	893	36188	674959	ENSG00000089009.15	ENCODEHT000674959	RPL6	ENCODEHT000674959	Known	ISM	Both	0.15000000596046448	None	None	None	None
m54284U_191110_105540/172557860/ccs	PB_GM12878_R1	hg38_SIRV	chr10	69088106	69104519	+	3	928	29293	100683	ENSG00000122862.4	ENST00000242465.3	SRGN	SRGN-201	Known	Known	None	0.8500000238418579	None	None	None	None
m54284U_191110_105540/172558123/ccs	PB_GM12878_R1	hg38_SIRV	chr10	69088106	69104520	+	3	929	29293	100683	ENSG00000122862.4	ENST00000242465.3	SRGN	SRGN-201	Known	Known	None	0.8500000238418579	None	None	None	None
9ea26f9b-f38b-4441-b0b5-849f1a54d528	ONT_GM12878_R1	hg38_SIRV	chr12	112409064	112405200	-	6	893	36188	674959	ENSG00000089009.15	ENCODEHT000674959	RPL6	ENCODEHT000674959	Known	ISM	Both	0.15000000596046448	None	None	None	None
m54284U_191110_105540/172558943/ccs	PB_GM12878_R1	hg38_SIRV	chr10	69088106	69104778	+	3	1187	29293	100683	ENSG00000122862.4	ENST00000242465.3	SRGN	SRGN-201	Known	Known	None	0.550000011920929	None	None	None	None
m54284U_191110_105540/172885195/ccs	PB_GM12878_R1	hg38_SIRV	chr10	69088106	69104521	+	3	930	29293	100683	ENSG00000122862.4	ENST00000242465.3	SRGN	SRGN-201	Known	Known	None	0.8999999761581421	None	None	None	None
132219fb-084c-41de-97dc-216839022407	ONT_GM12878_R1	hg38_SIRV	chr12	112408810	112405201	-	6	757	36188	675050	ENSG00000089009.15	ENCODEHT000675050	RPL6	ENCODEHT000675050	Known	NNC	None	0.15000000596046448	None	None	None	None
m54284U_191110_105540/173606289/ccs	PB_GM12878_R1	hg38_SIRV	chr10	69088106	69104518	+	3	927	29293	100683	ENSG00000122862.4	ENST00000242465.3	SRGN	SRGN-201	Known	Known	None	0.8500000238418579	None	None	None	None
m54284U_191110_105540/174458267/ccs	PB_GM12878_R1	hg38_SIRV	chr10	69088106	69104521	+	3	930	29293	100683	ENSG00000122862.4	ENST00000242465.3	SRGN	SRGN-201	Known	Known	None	0.8999999761581421	None	None	None	None
3f77e4b3-1705-4fc5-94fe-35a7e540fe83	ONT_GM12878_R1	hg38_SIRV	chr12	112409573	112405200	-	7	1048	36188	127057	ENSG00000089009.15	ENST00000424576.6	RPL6	RPL6-202	Known	Known	None	0.15000000596046448	None	None	None	None
m54284U_191110_105540/174982395/ccs	PB_GM12878_R1	hg38_SIRV	chr10	69088106	69104519	+	3	928	29293	100683	ENSG00000122862.4	ENST00000242465.3	SRGN	SRGN-201	Known	Known	None	0.8500000238418579	None	None	None	None
m54284U_191110_105540/175309656/ccs	PB_GM12878_R1	hg38_SIRV	chr10	69088106	69104516	+	3	925	29293	100683	ENSG00000122862.4	ENST00000242465.3	SRGN	SRGN-201	Known	Known	None	0.75	None	None	None	None
edb0e1eb-e7bf-42d3-b758-97cb804d1a83	ONT_GM12878_R1	hg38_SIRV	chr12	112409064	112405200	-	6	893	36188	674959	ENSG00000089009.15	ENCODEHT000674959	RPL6	ENCODEHT000674959	Known	ISM	Both	0.15000000596046448	None	None	None	None
m54284U_191110_105540/175506469/ccs	PB_GM12878_R1	hg38_SIRV	chr10	69088106	69104802	+	3	1211	29293	100683	ENSG00000122862.4	ENST00000242465.3	SRGN	SRGN-201	Known	Known	None	0.30000001192092896	None	None	None	None
m54284U_191110_105540/177537288/ccs	PB_GM12878_R1	hg38_SIRV	chr10	69088106	69104790	+	3	1199	29293	100683	ENSG00000122862.4	ENST00000242465.3	SRGN	SRGN-201	Known	Known	None	0.550000011920929	None	None	None	None
658b44b6-7a26-4324-95ca-9a8ed96fdf93	ONT_GM12878_R1	hg38_SIRV	chr12	112409064	112405200	-	6	893	36188	674959	ENSG00000089009.15	ENCODEHT000674959	RPL6	ENCODEHT000674959	Known	ISM	Both	0.15000000596046448	None	None	None	None
m54284U_191110_105540/177670118/ccs	PB_GM12878_R1	hg38_SIRV	chr10	69088106	69104521	+	3	930	29293	100683	ENSG00000122862.4	ENST00000242465.3	SRGN	SRGN-201	Known	Known	None	0.8999999761581421	None	None	None	None
m54284U_191110_105540/177867495/ccs	PB_GM12878_R1	hg38_SIRV	chr10	69088106	69104803	+	3	1212	29293	100683	ENSG00000122862.4	ENST00000242465.3	SRGN	SRGN-201	Known	Known	None	0.25	None	None	None	None
bc463d6f-2ae9-4d8f-8fd2-9f229861c299	ONT_GM12878_R1	hg38_SIRV	chr12	112409064	112405200	-	6	893	36188	674959	ENSG00000089009.15	ENCODEHT000674959	RPL6	ENCODEHT000674959	Known	ISM	Both	0.15000000596046448	None	None	None	None
m54284U_191110_105540/178062368/ccs	PB_GM12878_R1	hg38_SIRV	chr10	69088106	69104521	+	3	930	29293	100683	ENSG00000122862.4	ENST00000242465.3	SRGN	SRGN-201	Known	Known	None	0.8999999761581421	None	None	None	None
m54284U_191110_105540/178192595/ccs	PB_GM12878_R1	hg38_SIRV	chr10	69088106	69104521	+	3	930	29293	100683	ENSG00000122862.4	ENST00000242465.3	SRGN	SRGN-201	Known	Known	None	0.8999999761581421	None	None	None	None
6a43f43b-1108-4226-afc3-7a2357306852	ONT_GM12878_R1	hg38_SIRV	chr12	112408952	112405200	-	6	895	36188	675665	ENSG00000089009.15	ENCODEHT000675665	RPL6	ENCODEHT000675665	Known	ISM	Suffix	0.15000000596046448	None	None	None	None
m54284U_191110_105540/178587372/ccs	PB_GM12878_R1	hg38_SIRV	chr10	69088106	69104521	+	3	930	29293	100683	ENSG00000122862.4	ENST00000242465.3	SRGN	SRGN-201	Known	Known	None	0.8999999761581421	None	None	None	None
m54284U_191110_105540/178914924/ccs	PB_GM12878_R1	hg38_SIRV	chr10	69088106	69104521	+	3	930	29293	100683	ENSG00000122862.4	ENST00000242465.3	SRGN	SRGN-201	Known	Known	None	0.8999999761581421	None	None	None	None
61a69f7b-ce5f-4f29-86f1-3d3b36f6b24d	ONT_GM12878_R1	hg38_SIRV	chr12	112408952	112405197	-	6	869	36188	679375	ENSG00000089009.15	ENCODEHT000679375	RPL6	ENCODEHT000679375	Known	NNC	None	0.15000000596046448	None	None	None	None
m54284U_191110_105540/179046599/ccs	PB_GM12878_R1	hg38_SIRV	chr10	69088106	69104790	+	3	1199	29293	100683	ENSG00000122862.4	ENST00000242465.3	SRGN	SRGN-201	Known	Known	None	0.550000011920929	None	None	None	None
m54284U_191110_105540/179176339/ccs	PB_GM12878_R1	hg38_SIRV	chr10	69088106	69104517	+	3	926	29293	100683	ENSG00000122862.4	ENST00000242465.3	SRGN	SRGN-201	Known	Known	None	0.800000011920929	None	None	None	None
80127c53-6d23-4413-88a1-8751510a0ab3	ONT_GM12878_R1	hg38_SIRV	chr12	112409064	112405200	-	6	878	36188	674959	ENSG00000089009.15	ENCODEHT000674959	RPL6	ENCODEHT000674959	Known	ISM	Both	0.15000000596046448	None	None	None	None
m54284U_191110_105540/179636452/ccs	PB_GM12878_R1	hg38_SIRV	chr10	69088106	69104518	+	3	927	29293	100683	ENSG00000122862.4	ENST00000242465.3	SRGN	SRGN-201	Known	Known	None	0.8500000238418579	None	None	None	None
m54284U_191110_105540/179962681/ccs	PB_GM12878_R1	hg38_SIRV	chr10	69088106	69104792	+	3	1201	29293	100683	ENSG00000122862.4	ENST00000242465.3	SRGN	SRGN-201	Known	Known	None	0.550000011920929	None	None	None	None
0ed82895-d86d-42cf-a621-289ab1b64982	ONT_GM12878_R1	hg38_SIRV	chr12	112409064	112405200	-	6	893	36188	674959	ENSG00000089009.15	ENCODEHT000674959	RPL6	ENCODEHT000674959	Known	ISM	Both	0.15000000596046448	None	None	None	None
m54284U_191110_105540/180093498/ccs	PB_GM12878_R1	hg38_SIRV	chr10	69088106	69104800	+	3	1209	29293	100683	ENSG00000122862.4	ENST00000242465.3	SRGN	SRGN-201	Known	Known	None	0.25	None	None	None	None
m54284U_191111_172039/329758/ccs	PB_GM12878_R2	hg38_SIRV	chr10	69088106	69104516	+	3	925	29293	100683	ENSG00000122862.4	ENST00000242465.3	SRGN	SRGN-201	Known	Known	None	0.75	None	None	None	None
9e1535a1-a05e-4942-9e10-328c3b0bc2eb	ONT_GM12878_R1	hg38_SIRV	chr12	112409064	112405200	-	6	893	36188	674959	ENSG00000089009.15	ENCODEHT000674959	RPL6	ENCODEHT000674959	Known	ISM	Both	0.15000000596046448	None	None	None	None
m54284U_191111_172039/918391/ccs	PB_GM12878_R2	hg38_SIRV	chr10	69088106	69104521	+	3	930	29293	100683	ENSG00000122862.4	ENST00000242465.3	SRGN	SRGN-201	Known	Known	None	0.8999999761581421	None	None	None	None
m54284U_191111_172039/919994/ccs	PB_GM12878_R2	hg38_SIRV	chr10	69088106	69104521	+	3	930	29293	100683	ENSG00000122862.4	ENST00000242465.3	SRGN	SRGN-201	Known	Known	None	0.8999999761581421	None	None	None	None
9466abbd-c269-4ea8-a2df-e49a7a5eeb8b	ONT_GM12878_R1	hg38_SIRV	chr12	112409064	112405200	-	6	887	36188	674959	ENSG00000089009.15	ENCODEHT000674959	RPL6	ENCODEHT000674959	Known	ISM	Both	0.15000000596046448	None	None	None	None
m54284U_191111_172039/1050636/ccs	PB_GM12878_R2	hg38_SIRV	chr10	69088106	69104521	+	3	930	29293	100683	ENSG00000122862.4	ENST00000242465.3	SRGN	SRGN-201	Known	Known	None	0.8999999761581421	None	None	None	None
m54284U_191111_172039/1179763/ccs	PB_GM12878_R2	hg38_SIRV	chr10	69088106	69104801	+	3	1210	29293	100683	ENSG00000122862.4	ENST00000242465.3	SRGN	SRGN-201	Known	Known	None	0.25	None	None	None	None
651f7cd3-819d-493c-b77e-742ec52242b8	ONT_GM12878_R1	hg38_SIRV	chr12	112409064	112405200	-	6	893	36188	674959	ENSG00000089009.15	ENCODEHT000674959	RPL6	ENCODEHT000674959	Known	ISM	Both	0.15000000596046448	None	None	None	None
m54284U_191111_172039/1312638/ccs	PB_GM12878_R2	hg38_SIRV	chr10	69088106	69104521	+	3	930	29293	100683	ENSG00000122862.4	ENST00000242465.3	SRGN	SRGN-201	Known	Known	None	0.8999999761581421	None	None	None	None
m54284U_191111_172039/1836824/ccs	PB_GM12878_R2	hg38_SIRV	chr10	69088106	69104802	+	3	1211	29293	100683	ENSG00000122862.4	ENST00000242465.3	SRGN	SRGN-201	Known	Known	None	0.30000001192092896	None	None	None	None
dde7df1f-ba80-44ae-9b05-f8f1404b8af2	ONT_GM12878_R1	hg38_SIRV	chr12	112409064	112405200	-	6	893	36188	674959	ENSG00000089009.15	ENCODEHT000674959	RPL6	ENCODEHT000674959	Known	ISM	Both	0.15000000596046448	None	None	None	None
m54284U_191111_172039/1901175/ccs	PB_GM12878_R2	hg38_SIRV	chr10	69088106	69104802	+	3	1211	29293	100683	ENSG00000122862.4	ENST00000242465.3	SRGN	SRGN-201	Known	Known	None	0.30000001192092896	None	None	None	None
m54284U_191111_172039/1902015/ccs	PB_GM12878_R2	hg38_SIRV	chr10	69088106	69104521	+	3	930	29293	100683	ENSG00000122862.4	ENST00000242465.3	SRGN	SRGN-201	Known	Known	None	0.8999999761581421	None	None	None	None
0de18f8c-1a44-4012-b744-c5681b1f98a3	ONT_GM12878_R1	hg38_SIRV	chr12	112409064	112405200	-	6	893	36188	674959	ENSG00000089009.15	ENCODEHT000674959	RPL6	ENCODEHT000674959	Known	ISM	Both	0.15000000596046448	None	None	None	None
m54284U_191111_172039/2033682/ccs	PB_GM12878_R2	hg38_SIRV	chr10	69088106	69104521	+	3	930	29293	100683	ENSG00000122862.4	ENST00000242465.3	SRGN	SRGN-201	Known	Known	None	0.8999999761581421	None	None	None	None
349839b4-0e6d-4c0a-bc99-9f04f0a93ac0	ONT_GM12878_R1	hg38_SIRV	chr12	112409064	112405200	-	6	893	36188	674959	ENSG00000089009.15	ENCODEHT000674959	RPL6	ENCODEHT000674959	Known	ISM	Both	0.15000000596046448	None	None	None	None
m54284U_191111_172039/2229772/ccs	PB_GM12878_R2	hg38_SIRV	chr10	69088106	69104465	+	3	874	29293	100683	ENSG00000122862.4	ENST00000242465.3	SRGN	SRGN-201	Known	Known	None	0.3499999940395355	None	None	None	None
m54284U_191111_172039/2230814/ccs	PB_GM12878_R2	hg38_SIRV	chr10	69088106	69104521	+	3	930	29293	100683	ENSG00000122862.4	ENST00000242465.3	SRGN	SRGN-201	Known	Known	None	0.8999999761581421	None	None	None	None
6ff86266-e708-415d-8d03-13e4e126b60a	ONT_GM12878_R1	hg38_SIRV	chr12	112409064	112405200	-	6	893	36188	674959	ENSG00000089009.15	ENCODEHT000674959	RPL6	ENCODEHT000674959	Known	ISM	Both	0.15000000596046448	None	None	None	None
m54284U_191111_172039/2426195/ccs	PB_GM12878_R2	hg38_SIRV	chr10	69088106	69104521	+	3	930	29293	100683	ENSG00000122862.4	ENST00000242465.3	SRGN	SRGN-201	Known	Known	None	0.8999999761581421	None	None	None	None
m54284U_191111_172039/2556854/ccs	PB_GM12878_R2	hg38_SIRV	chr10	69088106	69104521	+	3	930	29293	100683	ENSG00000122862.4	ENST00000242465.3	SRGN	SRGN-201	Known	Known	None	0.8999999761581421	None	None	None	None
5064fe10-69ca-41f6-b3a3-4fc6ddd91553	ONT_GM12878_R1	hg38_SIRV	chr12	112408952	112405200	-	6	886	36188	675433	ENSG00000089009.15	ENCODEHT000675433	RPL6	ENCODEHT000675433	Known	ISM	Suffix	0.15000000596046448	None	None	None	None
m54284U_191111_172039/2557490/ccs	PB_GM12878_R2	hg38_SIRV	chr10	69088106	69104802	+	3	1211	29293	100683	ENSG00000122862.4	ENST00000242465.3	SRGN	SRGN-201	Known	Known	None	0.30000001192092896	None	None	None	None
m54284U_191111_172039/2687965/ccs	PB_GM12878_R2	hg38_SIRV	chr10	69088106	69104802	+	3	1211	29293	100683	ENSG00000122862.4	ENST00000242465.3	SRGN	SRGN-201	Known	Known	None	0.30000001192092896	None	None	None	None
9bf85c89-b982-4121-b80f-b12907ceaadd	ONT_GM12878_R1	hg38_SIRV	chr12	112409064	112405200	-	6	893	36188	674959	ENSG00000089009.15	ENCODEHT000674959	RPL6	ENCODEHT000674959	Known	ISM	Both	0.15000000596046448	None	None	None	None
m54284U_191111_172039/2950281/ccs	PB_GM12878_R2	hg38_SIRV	chr10	69088106	69104516	+	3	925	29293	100683	ENSG00000122862.4	ENST00000242465.3	SRGN	SRGN-201	Known	Known	None	0.75	None	None	None	None
m54284U_191111_172039/3080422/ccs	PB_GM12878_R2	hg38_SIRV	chr10	69088106	69104521	+	3	930	29293	100683	ENSG00000122862.4	ENST00000242465.3	SRGN	SRGN-201	Known	Known	None	0.8999999761581421	None	None	None	None
7a674d95-ccd7-4d76-b593-8d047a317651	ONT_GM12878_R1	hg38_SIRV	chr12	112408952	112405200	-	6	902	36188	675665	ENSG00000089009.15	ENCODEHT000675665	RPL6	ENCODEHT000675665	Known	ISM	Suffix	0.15000000596046448	None	None	None	None
m54284U_191111_172039/3999907/ccs	PB_GM12878_R2	hg38_SIRV	chr10	69088106	69104521	+	3	930	29293	100683	ENSG00000122862.4	ENST00000242465.3	SRGN	SRGN-201	Known	Known	None	0.8999999761581421	None	None	None	None
m54284U_191111_172039/4000263/ccs	PB_GM12878_R2	hg38_SIRV	chr10	69088106	69104519	+	3	928	29293	100683	ENSG00000122862.4	ENST00000242465.3	SRGN	SRGN-201	Known	Known	None	0.8500000238418579	None	None	None	None
c35a7c84-5cfb-40ab-b559-ca21bab01897	ONT_GM12878_R1	hg38_SIRV	chr12	112409064	112405200	-	6	893	36188	674959	ENSG00000089009.15	ENCODEHT000674959	RPL6	ENCODEHT000674959	Known	ISM	Both	0.15000000596046448	None	None	None	None
m54284U_191111_172039/4588378/ccs	PB_GM12878_R2	hg38_SIRV	chr10	69088106	69104802	+	3	1211	29293	100683	ENSG00000122862.4	ENST00000242465.3	SRGN	SRGN-201	Known	Known	None	0.30000001192092896	None	None	None	None
m54284U_191111_172039/4719599/ccs	PB_GM12878_R2	hg38_SIRV	chr10	69088106	69104506	+	3	915	29293	100683	ENSG00000122862.4	ENST00000242465.3	SRGN	SRGN-201	Known	Known	None	0.30000001192092896	None	None	None	None
44603e0d-5724-4631-8cfd-f8a7b546374a	ONT_GM12878_R1	hg38_SIRV	chr12	112409056	112405200	-	6	885	36188	674959	ENSG00000089009.15	ENCODEHT000674959	RPL6	ENCODEHT000674959	Known	ISM	Both	0.15000000596046448	None	None	None	None
m54284U_191111_172039/4850408/ccs	PB_GM12878_R2	hg38_SIRV	chr10	69088106	69104517	+	3	926	29293	100683	ENSG00000122862.4	ENST00000242465.3	SRGN	SRGN-201	Known	Known	None	0.800000011920929	None	None	None	None
m54284U_191111_172039/5704145/ccs	PB_GM12878_R2	hg38_SIRV	chr10	69088106	69104518	+	3	927	29293	100683	ENSG00000122862.4	ENST00000242465.3	SRGN	SRGN-201	Known	Known	None	0.8500000238418579	None	None	None	None
88287adf-e434-4535-a9f3-5ba604fa6631	ONT_GM12878_R1	hg38_SIRV	chr12	112409064	112405200	-	6	887	36188	674959	ENSG00000089009.15	ENCODEHT000674959	RPL6	ENCODEHT000674959	Known	ISM	Both	0.15000000596046448	None	None	None	None
m54284U_191111_172039/5965375/ccs	PB_GM12878_R2	hg38_SIRV	chr10	69088106	69104518	+	3	927	29293	100683	ENSG00000122862.4	ENST00000242465.3	SRGN	SRGN-201	Known	Known	None	0.8500000238418579	None	None	None	None
m54284U_191111_172039/6096278/ccs	PB_GM12878_R2	hg38_SIRV	chr10	69088106	69104515	+	3	924	29293	100683	ENSG00000122862.4	ENST00000242465.3	SRGN	SRGN-201	Known	Known	None	0.699999988079071	None	None	None	None
c2fcf576-9b32-449b-a7bb-a3a74889a0e7	ONT_GM12878_R1	hg38_SIRV	chr12	112408274	112405203	-	5	592	36188	675012	ENSG00000089009.15	ENCODEHT000675012	RPL6	ENCODEHT000675012	Known	ISM	Suffix	0.15000000596046448	None	None	None	None
m54284U_191111_172039/6359507/ccs	PB_GM12878_R2	hg38_SIRV	chr10	69088106	69104519	+	3	928	29293	100683	ENSG00000122862.4	ENST00000242465.3	SRGN	SRGN-201	Known	Known	None	0.8500000238418579	None	None	None	None
m54284U_191111_172039/6422928/ccs	PB_GM12878_R2	hg38_SIRV	chr10	69088106	69104403	+	3	812	29293	100683	ENSG00000122862.4	ENST00000242465.3	SRGN	SRGN-201	Known	Known	None	0.5	None	None	None	None
c29669e2-ff07-4d5f-af31-ee29c9d52442	ONT_GM12878_R1	hg38_SIRV	chr12	112409064	112405200	-	6	893	36188	674959	ENSG00000089009.15	ENCODEHT000674959	RPL6	ENCODEHT000674959	Known	ISM	Both	0.15000000596046448	None	None	None	None
m54284U_191111_172039/6423680/ccs	PB_GM12878_R2	hg38_SIRV	chr10	69088106	69104521	+	3	930	29293	100683	ENSG00000122862.4	ENST00000242465.3	SRGN	SRGN-201	Known	Known	None	0.8999999761581421	None	None	None	None
m54284U_191111_172039/6883459/ccs	PB_GM12878_R2	hg38_SIRV	chr10	69088106	69104519	+	3	928	29293	100683	ENSG00000122862.4	ENST00000242465.3	SRGN	SRGN-201	Known	Known	None	0.8500000238418579	None	None	None	None
6ca917a8-8c0c-4287-8009-55e7011becce	ONT_GM12878_R1	hg38_SIRV	chr12	112409064	112405200	-	6	893	36188	674959	ENSG00000089009.15	ENCODEHT000674959	RPL6	ENCODEHT000674959	Known	ISM	Both	0.15000000596046448	None	None	None	None
m54284U_191111_172039/7210005/ccs	PB_GM12878_R2	hg38_SIRV	chr10	69088106	69104521	+	3	930	29293	100683	ENSG00000122862.4	ENST00000242465.3	SRGN	SRGN-201	Known	Known	None	0.8999999761581421	None	None	None	None
m54284U_191111_172039/7275993/ccs	PB_GM12878_R2	hg38_SIRV	chr10	69088106	69104516	+	3	925	29293	100683	ENSG00000122862.4	ENST00000242465.3	SRGN	SRGN-201	Known	Known	None	0.75	None	None	None	None
4aa2bafb-78fe-4e6a-95bb-ce52b5a5636d	ONT_GM12878_R1	hg38_SIRV	chr12	112409064	112405200	-	6	893	36188	674959	ENSG00000089009.15	ENCODEHT000674959	RPL6	ENCODEHT000674959	Known	ISM	Both	0.15000000596046448	None	None	None	None
m54284U_191111_172039/7473873/ccs	PB_GM12878_R2	hg38_SIRV	chr10	69088106	69104518	+	3	927	29293	100683	ENSG00000122862.4	ENST00000242465.3	SRGN	SRGN-201	Known	Known	None	0.8500000238418579	None	None	None	None
m54284U_191111_172039/7536647/ccs	PB_GM12878_R2	hg38_SIRV	chr10	69088106	69104521	+	3	930	29293	100683	ENSG00000122862.4	ENST00000242465.3	SRGN	SRGN-201	Known	Known	None	0.8999999761581421	None	None	None	None
d600ce23-1c22-4fe2-9d1f-eb41db7d6d2a	ONT_GM12878_R1	hg38_SIRV	chr12	112409051	112405200	-	6	880	36188	674959	ENSG00000089009.15	ENCODEHT000674959	RPL6	ENCODEHT000674959	Known	ISM	Both	0.15000000596046448	None	None	None	None
m54284U_191111_172039/7995606/ccs	PB_GM12878_R2	hg38_SIRV	chr10	69088106	69104521	+	3	930	29293	100683	ENSG00000122862.4	ENST00000242465.3	SRGN	SRGN-201	Known	Known	None	0.8999999761581421	None	None	None	None
m54284U_191111_172039/8127576/ccs	PB_GM12878_R2	hg38_SIRV	chr10	69088106	69104519	+	3	928	29293	100683	ENSG00000122862.4	ENST00000242465.3	SRGN	SRGN-201	Known	Known	None	0.8500000238418579	None	None	None	None
199cd4a8-5204-4c71-9f26-ac4bb7cf8940	ONT_GM12878_R1	hg38_SIRV	chr12	112408951	112405200	-	6	882	36188	675394	ENSG00000089009.15	ENCODEHT000675394	RPL6	ENCODEHT000675394	Known	NNC	None	0.15000000596046448	None	None	None	None
m54284U_191111_172039/8257702/ccs	PB_GM12878_R2	hg38_SIRV	chr10	69088106	69104802	+	3	1203	29293	100683	ENSG00000122862.4	ENST00000242465.3	SRGN	SRGN-201	Known	Known	None	0.30000001192092896	None	None	None	None
m54284U_191111_172039/8587210/ccs	PB_GM12878_R2	hg38_SIRV	chr10	69088106	69104800	+	3	1209	29293	100683	ENSG00000122862.4	ENST00000242465.3	SRGN	SRGN-201	Known	Known	None	0.25	None	None	None	None
a4b8bec7-7714-43cc-bdce-2816166862ff	ONT_GM12878_R1	hg38_SIRV	chr12	112409064	112405200	-	6	893	36188	674959	ENSG00000089009.15	ENCODEHT000674959	RPL6	ENCODEHT000674959	Known	ISM	Both	0.15000000596046448	None	None	None	None
m54284U_191111_172039/8849050/ccs	PB_GM12878_R2	hg38_SIRV	chr10	69088106	69104719	+	3	1128	29293	100683	ENSG00000122862.4	ENST00000242465.3	SRGN	SRGN-201	Known	Known	None	0.30000001192092896	None	None	None	None
m54284U_191111_172039/9044475/ccs	PB_GM12878_R2	hg38_SIRV	chr10	69088106	69104802	+	3	1211	29293	100683	ENSG00000122862.4	ENST00000242465.3	SRGN	SRGN-201	Known	Known	None	0.30000001192092896	None	None	None	None
f376ddd8-1457-4093-82d3-1294bc9075a6	ONT_GM12878_R1	hg38_SIRV	chr12	112409064	112405200	-	6	899	36188	674959	ENSG00000089009.15	ENCODEHT000674959	RPL6	ENCODEHT000674959	Known	ISM	Both	0.15000000596046448	None	None	None	None
m54284U_191111_172039/9634729/ccs	PB_GM12878_R2	hg38_SIRV	chr10	69088106	69104802	+	3	1211	29293	100683	ENSG00000122862.4	ENST00000242465.3	SRGN	SRGN-201	Known	Known	None	0.30000001192092896	None	None	None	None
m54284U_191111_172039/9699966/ccs	PB_GM12878_R2	hg38_SIRV	chr10	69088106	69104520	+	3	929	29293	100683	ENSG00000122862.4	ENST00000242465.3	SRGN	SRGN-201	Known	Known	None	0.8500000238418579	None	None	None	None
55067a46-76e6-4836-ab3f-54e253578064	ONT_GM12878_R1	hg38_SIRV	chr12	112409064	112405200	-	6	893	36188	674959	ENSG00000089009.15	ENCODEHT000674959	RPL6	ENCODEHT000674959	Known	ISM	Both	0.15000000596046448	None	None	None	None
m54284U_191111_172039/9896731/ccs	PB_GM12878_R2	hg38_SIRV	chr10	69088106	69104767	+	3	1176	29293	100683	ENSG00000122862.4	ENST00000242465.3	SRGN	SRGN-201	Known	Known	None	0.44999998807907104	None	None	None	None
m54284U_191111_172039/9896965/ccs	PB_GM12878_R2	hg38_SIRV	chr10	69088106	69104521	+	3	930	29293	100683	ENSG00000122862.4	ENST00000242465.3	SRGN	SRGN-201	Known	Known	None	0.8999999761581421	None	None	None	None
d6e30bd3-4865-4c47-837b-f6de3565ce9a	ONT_GM12878_R1	hg38_SIRV	chr12	112409060	112405200	-	6	883	36188	674959	ENSG00000089009.15	ENCODEHT000674959	RPL6	ENCODEHT000674959	Known	ISM	Both	0.15000000596046448	None	None	None	None
m54284U_191111_172039/10027572/ccs	PB_GM12878_R2	hg38_SIRV	chr10	69088106	69104516	+	3	925	29293	100683	ENSG00000122862.4	ENST00000242465.3	SRGN	SRGN-201	Known	Known	None	0.75	None	None	None	None
m54284U_191111_172039/10290797/ccs	PB_GM12878_R2	hg38_SIRV	chr10	69088106	69104802	+	3	1211	29293	100683	ENSG00000122862.4	ENST00000242465.3	SRGN	SRGN-201	Known	Known	None	0.30000001192092896	None	None	None	None
bd5c35a1-8e39-4ecf-828d-7d68d7de0b3f	ONT_GM12878_R1	hg38_SIRV	chr12	112406891	112405202	-	4	554	36188	675020	ENSG00000089009.15	ENCODEHT000675020	RPL6	ENCODEHT000675020	Known	ISM	Suffix	0.15000000596046448	None	None	None	None
m54284U_191111_172039/10486633/ccs	PB_GM12878_R2	hg38_SIRV	chr10	69088106	69104521	+	3	930	29293	100683	ENSG00000122862.4	ENST00000242465.3	SRGN	SRGN-201	Known	Known	None	0.8999999761581421	None	None	None	None
m54284U_191111_172039/10816229/ccs	PB_GM12878_R2	hg38_SIRV	chr10	69088106	69104517	+	3	926	29293	100683	ENSG00000122862.4	ENST00000242465.3	SRGN	SRGN-201	Known	Known	None	0.800000011920929	None	None	None	None
c9975945-bcaf-4e15-ad0e-73c97783275f	ONT_GM12878_R1	hg38_SIRV	chr12	112409629	112405200	-	7	943	36188	127056	ENSG00000089009.15	ENST00000202773.13	RPL6	RPL6-201	Known	Known	None	0.15000000596046448	None	None	None	None
m54284U_191111_172039/11274756/ccs	PB_GM12878_R2	hg38_SIRV	chr10	69088106	69104802	+	3	1211	29293	100683	ENSG00000122862.4	ENST00000242465.3	SRGN	SRGN-201	Known	Known	None	0.30000001192092896	None	None	None	None
m54284U_191111_172039/11471372/ccs	PB_GM12878_R2	hg38_SIRV	chr10	69088106	69104519	+	3	928	29293	100683	ENSG00000122862.4	ENST00000242465.3	SRGN	SRGN-201	Known	Known	None	0.8500000238418579	None	None	None	None
f8e137eb-f902-4de9-94db-10dad1fe079e	ONT_GM12878_R1	hg38_SIRV	chr12	112409064	112405200	-	6	893	36188	674959	ENSG00000089009.15	ENCODEHT000674959	RPL6	ENCODEHT000674959	Known	ISM	Both	0.15000000596046448	None	None	None	None
m54284U_191111_172039/11536897/ccs	PB_GM12878_R2	hg38_SIRV	chr10	69088106	69104521	+	3	930	29293	100683	ENSG00000122862.4	ENST00000242465.3	SRGN	SRGN-201	Known	Known	None	0.8999999761581421	None	None	None	None
m54284U_191111_172039/11798904/ccs	PB_GM12878_R2	hg38_SIRV	chr10	69088106	69104802	+	3	1211	29293	100683	ENSG00000122862.4	ENST00000242465.3	SRGN	SRGN-201	Known	Known	None	0.30000001192092896	None	None	None	None
bc7f069e-171f-4599-a492-3f5deecf3380	ONT_GM12878_R1	hg38_SIRV	chr12	112409064	112405200	-	6	893	36188	674959	ENSG00000089009.15	ENCODEHT000674959	RPL6	ENCODEHT000674959	Known	ISM	Both	0.15000000596046448	None	None	None	None
m54284U_191111_172039/12125150/ccs	PB_GM12878_R2	hg38_SIRV	chr10	69088106	69104802	+	3	1211	29293	100683	ENSG00000122862.4	ENST00000242465.3	SRGN	SRGN-201	Known	Known	None	0.30000001192092896	None	None	None	None
m54284U_191111_172039/12126160/ccs	PB_GM12878_R2	hg38_SIRV	chr10	69088106	69104521	+	3	930	29293	100683	ENSG00000122862.4	ENST00000242465.3	SRGN	SRGN-201	Known	Known	None	0.8999999761581421	None	None	None	None
1d8f6d03-e00b-4deb-aa9b-2477a87c7be3	ONT_GM12878_R1	hg38_SIRV	chr12	112409064	112405200	-	6	893	36188	674959	ENSG00000089009.15	ENCODEHT000674959	RPL6	ENCODEHT000674959	Known	ISM	Both	0.15000000596046448	None	None	None	None
m54284U_191111_172039/12649158/ccs	PB_GM12878_R2	hg38_SIRV	chr10	69088106	69104515	+	3	924	29293	100683	ENSG00000122862.4	ENST00000242465.3	SRGN	SRGN-201	Known	Known	None	0.699999988079071	None	None	None	None
m54284U_191111_172039/12715537/ccs	PB_GM12878_R2	hg38_SIRV	chr10	69088106	69104516	+	3	925	29293	100683	ENSG00000122862.4	ENST00000242465.3	SRGN	SRGN-201	Known	Known	None	0.75	None	None	None	None
f1b31ef3-825e-431c-be0b-d5927ac4b205	ONT_GM12878_R1	hg38_SIRV	chr12	112409064	112405200	-	6	893	36188	674959	ENSG00000089009.15	ENCODEHT000674959	RPL6	ENCODEHT000674959	Known	ISM	Both	0.15000000596046448	None	None	None	None
m54284U_191111_172039/12781727/ccs	PB_GM12878_R2	hg38_SIRV	chr10	69088106	69104792	+	3	1201	29293	100683	ENSG00000122862.4	ENST00000242465.3	SRGN	SRGN-201	Known	Known	None	0.550000011920929	None	None	None	None
m54284U_191111_172039/12781939/ccs	PB_GM12878_R2	hg38_SIRV	chr10	69088106	69104521	+	3	930	29293	100683	ENSG00000122862.4	ENST00000242465.3	SRGN	SRGN-201	Known	Known	None	0.8999999761581421	None	None	None	None
8e7d29d9-ccc1-41dc-91db-7c62881d352b	ONT_GM12878_R1	hg38_SIRV	chr12	112408952	112405200	-	6	884	36188	675477	ENSG00000089009.15	ENCODEHT000675477	RPL6	ENCODEHT000675477	Known	NNC	None	0.15000000596046448	None	None	None	None
m54284U_191111_172039/12978785/ccs	PB_GM12878_R2	hg38_SIRV	chr10	69088106	69104519	+	3	928	29293	100683	ENSG00000122862.4	ENST00000242465.3	SRGN	SRGN-201	Known	Known	None	0.8500000238418579	None	None	None	None
m54284U_191111_172039/13042033/ccs	PB_GM12878_R2	hg38_SIRV	chr10	69088106	69104521	+	3	930	29293	100683	ENSG00000122862.4	ENST00000242465.3	SRGN	SRGN-201	Known	Known	None	0.8999999761581421	None	None	None	None
22c6f253-5dee-4e98-9114-baf312d2e7ab	ONT_GM12878_R1	hg38_SIRV	chr12	112409064	112405200	-	6	893	36188	674959	ENSG00000089009.15	ENCODEHT000674959	RPL6	ENCODEHT000674959	Known	ISM	Both	0.15000000596046448	None	None	None	None
m54284U_191111_172039/13175137/ccs	PB_GM12878_R2	hg38_SIRV	chr10	69088106	69104519	+	3	928	29293	100683	ENSG00000122862.4	ENST00000242465.3	SRGN	SRGN-201	Known	Known	None	0.8500000238418579	None	None	None	None
m54284U_191111_172039/13567679/ccs	PB_GM12878_R2	hg38_SIRV	chr10	69088106	69104802	+	3	1211	29293	100683	ENSG00000122862.4	ENST00000242465.3	SRGN	SRGN-201	Known	Known	None	0.30000001192092896	None	None	None	None
cb2c1c10-72ef-4a7c-98e2-d38d22e1047c	ONT_GM12878_R1	hg38_SIRV	chr12	112409064	112405200	-	6	893	36188	674959	ENSG00000089009.15	ENCODEHT000674959	RPL6	ENCODEHT000674959	Known	ISM	Both	0.15000000596046448	None	None	None	None
m54284U_191111_172039/13631546/ccs	PB_GM12878_R2	hg38_SIRV	chr10	69088106	69104520	+	3	929	29293	100683	ENSG00000122862.4	ENST00000242465.3	SRGN	SRGN-201	Known	Known	None	0.8500000238418579	None	None	None	None
m54284U_191111_172039/13762607/ccs	PB_GM12878_R2	hg38_SIRV	chr10	69088106	69104767	+	3	1176	29293	100683	ENSG00000122862.4	ENST00000242465.3	SRGN	SRGN-201	Known	Known	None	0.44999998807907104	None	None	None	None
4f9b8b95-a01e-42c8-901f-e7bbfd2c92f9	ONT_GM12878_R1	hg38_SIRV	chr12	112409064	112405200	-	6	893	36188	674959	ENSG00000089009.15	ENCODEHT000674959	RPL6	ENCODEHT000674959	Known	ISM	Both	0.15000000596046448	None	None	None	None
m54284U_191111_172039/13830656/ccs	PB_GM12878_R2	hg38_SIRV	chr10	69088106	69104801	+	3	1210	29293	100683	ENSG00000122862.4	ENST00000242465.3	SRGN	SRGN-201	Known	Known	None	0.25	None	None	None	None
m54284U_191111_172039/13960844/ccs	PB_GM12878_R2	hg38_SIRV	chr10	69088106	69104521	+	3	930	29293	100683	ENSG00000122862.4	ENST00000242465.3	SRGN	SRGN-201	Known	Known	None	0.8999999761581421	None	None	None	None
b794619c-0e2c-47f1-a91c-9cf87830293e	ONT_GM12878_R1	hg38_SIRV	chr12	112409064	112405200	-	6	893	36188	674959	ENSG00000089009.15	ENCODEHT000674959	RPL6	ENCODEHT000674959	Known	ISM	Both	0.15000000596046448	None	None	None	None
m54284U_191111_172039/14353154/ccs	PB_GM12878_R2	hg38_SIRV	chr10	69088106	69104518	+	3	927	29293	100683	ENSG00000122862.4	ENST00000242465.3	SRGN	SRGN-201	Known	Known	None	0.8500000238418579	None	None	None	None
m54284U_191111_172039/14813746/ccs	PB_GM12878_R2	hg38_SIRV	chr10	69088106	69104516	+	3	931	29293	100683	ENSG00000122862.4	ENST00000242465.3	SRGN	SRGN-201	Known	Known	None	0.75	None	None	None	None
2071c5fe-bb05-4213-bf75-a76ee58672a8	ONT_GM12878_R1	hg38_SIRV	chr12	112409064	112405200	-	6	893	36188	674959	ENSG00000089009.15	ENCODEHT000674959	RPL6	ENCODEHT000674959	Known	ISM	Both	0.15000000596046448	None	None	None	None
m54284U_191111_172039/14879181/ccs	PB_GM12878_R2	hg38_SIRV	chr10	69088106	69104517	+	3	920	29293	100683	ENSG00000122862.4	ENST00000242465.3	SRGN	SRGN-201	Known	Known	None	0.800000011920929	None	None	None	None
m54284U_191111_172039/14879267/ccs	PB_GM12878_R2	hg38_SIRV	chr10	69088106	69104518	+	3	927	29293	100683	ENSG00000122862.4	ENST00000242465.3	SRGN	SRGN-201	Known	Known	None	0.8500000238418579	None	None	None	None
9a342f7b-cade-4a7c-a2fa-2fd7db845744	ONT_GM12878_R1	hg38_SIRV	chr12	112409064	112405200	-	6	893	36188	674959	ENSG00000089009.15	ENCODEHT000674959	RPL6	ENCODEHT000674959	Known	ISM	Both	0.15000000596046448	None	None	None	None
m54284U_191111_172039/15007999/ccs	PB_GM12878_R2	hg38_SIRV	chr10	69088106	69104521	+	3	930	29293	100683	ENSG00000122862.4	ENST00000242465.3	SRGN	SRGN-201	Known	Known	None	0.8999999761581421	None	None	None	None
m54284U_191111_172039/15009668/ccs	PB_GM12878_R2	hg38_SIRV	chr10	69088106	69104521	+	3	930	29293	100683	ENSG00000122862.4	ENST00000242465.3	SRGN	SRGN-201	Known	Known	None	0.8999999761581421	None	None	None	None
89cfdca6-b21b-47d3-a7da-993dc70aed87	ONT_GM12878_R1	hg38_SIRV	chr12	112409064	112405200	-	6	893	36188	674959	ENSG00000089009.15	ENCODEHT000674959	RPL6	ENCODEHT000674959	Known	ISM	Both	0.15000000596046448	None	None	None	None
m54284U_191111_172039/15139563/ccs	PB_GM12878_R2	hg38_SIRV	chr10	69088106	69104520	+	3	929	29293	100683	ENSG00000122862.4	ENST00000242465.3	SRGN	SRGN-201	Known	Known	None	0.8500000238418579	None	None	None	None
m54284U_191111_172039/15140108/ccs	PB_GM12878_R2	hg38_SIRV	chr10	69088106	69104519	+	3	928	29293	100683	ENSG00000122862.4	ENST00000242465.3	SRGN	SRGN-201	Known	Known	None	0.8500000238418579	None	None	None	None
3790b4e0-7707-4703-a032-2f59a24138a5	ONT_GM12878_R1	hg38_SIRV	chr12	112409053	112405200	-	6	882	36188	674959	ENSG00000089009.15	ENCODEHT000674959	RPL6	ENCODEHT000674959	Known	ISM	Both	0.15000000596046448	None	None	None	None
m54284U_191111_172039/15141577/ccs	PB_GM12878_R2	hg38_SIRV	chr10	69088106	69104516	+	3	925	29293	100683	ENSG00000122862.4	ENST00000242465.3	SRGN	SRGN-201	Known	Known	None	0.75	None	None	None	None
m54284U_191111_172039/15270332/ccs	PB_GM12878_R2	hg38_SIRV	chr10	69088106	69104792	+	3	1201	29293	100683	ENSG00000122862.4	ENST00000242465.3	SRGN	SRGN-201	Known	Known	None	0.550000011920929	None	None	None	None
4e7cfbea-4ad2-48a2-a16a-9735aefef527	ONT_GM12878_R1	hg38_SIRV	chr12	112409064	112405200	-	6	899	36188	674959	ENSG00000089009.15	ENCODEHT000674959	RPL6	ENCODEHT000674959	Known	ISM	Both	0.15000000596046448	None	None	None	None
m54284U_191111_172039/15403680/ccs	PB_GM12878_R2	hg38_SIRV	chr10	69088106	69104520	+	3	929	29293	100683	ENSG00000122862.4	ENST00000242465.3	SRGN	SRGN-201	Known	Known	None	0.8500000238418579	None	None	None	None
m54284U_191111_172039/15534100/ccs	PB_GM12878_R2	hg38_SIRV	chr10	69088106	69104802	+	3	1211	29293	100683	ENSG00000122862.4	ENST00000242465.3	SRGN	SRGN-201	Known	Known	None	0.30000001192092896	None	None	None	None
e91ab8c9-62cd-4bc5-89ba-3eafa15c453e	ONT_GM12878_R1	hg38_SIRV	chr12	112409064	112405200	-	6	893	36188	674959	ENSG00000089009.15	ENCODEHT000674959	RPL6	ENCODEHT000674959	Known	ISM	Both	0.15000000596046448	None	None	None	None
m54284U_191111_172039/15598496/ccs	PB_GM12878_R2	hg38_SIRV	chr10	69088106	69104802	+	3	1211	29293	100683	ENSG00000122862.4	ENST00000242465.3	SRGN	SRGN-201	Known	Known	None	0.30000001192092896	None	None	None	None
m54284U_191111_172039/15729553/ccs	PB_GM12878_R2	hg38_SIRV	chr10	69088106	69104516	+	3	925	29293	100683	ENSG00000122862.4	ENST00000242465.3	SRGN	SRGN-201	Known	Known	None	0.75	None	None	None	None
259b4981-4015-44e1-a743-40fd7aef71aa	ONT_GM12878_R2	hg38_SIRV	chr12	112408897	112405200	-	6	726	36188	674959	ENSG00000089009.15	ENCODEHT000674959	RPL6	ENCODEHT000674959	Known	ISM	Both	0.15000000596046448	None	None	None	None
m54284U_191111_172039/16320310/ccs	PB_GM12878_R2	hg38_SIRV	chr10	69088106	69104792	+	3	1201	29293	100683	ENSG00000122862.4	ENST00000242465.3	SRGN	SRGN-201	Known	Known	None	0.550000011920929	None	None	None	None
3502b5b8-e731-421b-ba3b-98ec7acaa599	ONT_GM12878_R2	hg38_SIRV	chr12	112409057	112405200	-	6	886	36188	674959	ENSG00000089009.15	ENCODEHT000674959	RPL6	ENCODEHT000674959	Known	ISM	Both	0.15000000596046448	None	None	None	None
m54284U_191111_172039/16385050/ccs	PB_GM12878_R2	hg38_SIRV	chr10	69088106	69104521	+	3	930	29293	100683	ENSG00000122862.4	ENST00000242465.3	SRGN	SRGN-201	Known	Known	None	0.8999999761581421	None	None	None	None
m54284U_191111_172039/16515392/ccs	PB_GM12878_R2	hg38_SIRV	chr10	69088106	69104518	+	3	927	29293	100683	ENSG00000122862.4	ENST00000242465.3	SRGN	SRGN-201	Known	Known	None	0.8500000238418579	None	None	None	None
5d17fb72-c4ec-4512-b9fb-5b1d14fd7075	ONT_GM12878_R2	hg38_SIRV	chr12	112409056	112405200	-	6	878	36188	674959	ENSG00000089009.15	ENCODEHT000674959	RPL6	ENCODEHT000674959	Known	ISM	Both	0.15000000596046448	None	None	None	None
m54284U_191111_172039/16910309/ccs	PB_GM12878_R2	hg38_SIRV	chr10	69088106	69104800	+	3	1209	29293	100683	ENSG00000122862.4	ENST00000242465.3	SRGN	SRGN-201	Known	Known	None	0.25	None	None	None	None
m54284U_191111_172039/17301637/ccs	PB_GM12878_R2	hg38_SIRV	chr10	69088106	69104519	+	3	928	29293	100683	ENSG00000122862.4	ENST00000242465.3	SRGN	SRGN-201	Known	Known	None	0.8500000238418579	None	None	None	None
f7c1bba6-eecb-416d-b8b7-3a5ee83ea7f9	ONT_GM12878_R2	hg38_SIRV	chr12	112409064	112405200	-	6	893	36188	674959	ENSG00000089009.15	ENCODEHT000674959	RPL6	ENCODEHT000674959	Known	ISM	Both	0.15000000596046448	None	None	None	None
m54284U_191111_172039/17368948/ccs	PB_GM12878_R2	hg38_SIRV	chr10	69088106	69104517	+	3	926	29293	100683	ENSG00000122862.4	ENST00000242465.3	SRGN	SRGN-201	Known	Known	None	0.800000011920929	None	None	None	None
m54284U_191111_172039/17564403/ccs	PB_GM12878_R2	hg38_SIRV	chr10	69088106	69104521	+	3	930	29293	100683	ENSG00000122862.4	ENST00000242465.3	SRGN	SRGN-201	Known	Known	None	0.8999999761581421	None	None	None	None
e96ec858-1249-4324-b3e8-ab8b51c67dbd	ONT_GM12878_R2	hg38_SIRV	chr12	112409064	112405200	-	6	885	36188	674959	ENSG00000089009.15	ENCODEHT000674959	RPL6	ENCODEHT000674959	Known	ISM	Both	0.15000000596046448	None	None	None	None
m54284U_191111_172039/18024337/ccs	PB_GM12878_R2	hg38_SIRV	chr10	69088106	69104519	+	3	928	29293	100683	ENSG00000122862.4	ENST00000242465.3	SRGN	SRGN-201	Known	Known	None	0.8500000238418579	None	None	None	None
m54284U_191111_172039/18220168/ccs	PB_GM12878_R2	hg38_SIRV	chr10	69088106	69104519	+	3	928	29293	100683	ENSG00000122862.4	ENST00000242465.3	SRGN	SRGN-201	Known	Known	None	0.8500000238418579	None	None	None	None
d5f715d8-e5ca-47d7-b0bd-36cafeb51f2e	ONT_GM12878_R2	hg38_SIRV	chr12	112406382	112405202	-	2	320	36188	675022	ENSG00000089009.15	ENCODEHT000675022	RPL6	ENCODEHT000675022	Known	ISM	Suffix	0.15000000596046448	None	None	None	None
m54284U_191111_172039/18483464/ccs	PB_GM12878_R2	hg38_SIRV	chr10	69088106	69104795	+	3	1204	29293	100683	ENSG00000122862.4	ENST00000242465.3	SRGN	SRGN-201	Known	Known	None	0.4000000059604645	None	None	None	None
m54284U_191111_172039/18547346/ccs	PB_GM12878_R2	hg38_SIRV	chr10	69088106	69104518	+	3	921	29293	100683	ENSG00000122862.4	ENST00000242465.3	SRGN	SRGN-201	Known	Known	None	0.8500000238418579	None	None	None	None
2fb35def-b11a-420a-adb5-f197ec193bec	ONT_GM12878_R2	hg38_SIRV	chr12	112409060	112405200	-	6	889	36188	674959	ENSG00000089009.15	ENCODEHT000674959	RPL6	ENCODEHT000674959	Known	ISM	Both	0.15000000596046448	None	None	None	None
m54284U_191111_172039/18811001/ccs	PB_GM12878_R2	hg38_SIRV	chr10	69088106	69104518	+	3	927	29293	100683	ENSG00000122862.4	ENST00000242465.3	SRGN	SRGN-201	Known	Known	None	0.8500000238418579	None	None	None	None
m54284U_191111_172039/19006916/ccs	PB_GM12878_R2	hg38_SIRV	chr10	69088106	69104720	+	3	1129	29293	100683	ENSG00000122862.4	ENST00000242465.3	SRGN	SRGN-201	Known	Known	None	0.25	None	None	None	None
ab7fc340-dd4c-48ed-8935-1e1c43c25ea2	ONT_GM12878_R2	hg38_SIRV	chr12	112409064	112405200	-	6	893	36188	674959	ENSG00000089009.15	ENCODEHT000674959	RPL6	ENCODEHT000674959	Known	ISM	Both	0.15000000596046448	None	None	None	None
m54284U_191111_172039/19333149/ccs	PB_GM12878_R2	hg38_SIRV	chr10	69088106	69104794	+	3	1203	29293	100683	ENSG00000122862.4	ENST00000242465.3	SRGN	SRGN-201	Known	Known	None	0.44999998807907104	None	None	None	None
m54284U_191111_172039/19399878/ccs	PB_GM12878_R2	hg38_SIRV	chr10	69088106	69104802	+	3	1211	29293	100683	ENSG00000122862.4	ENST00000242465.3	SRGN	SRGN-201	Known	Known	None	0.30000001192092896	None	None	None	None
8e3c2db0-6cd8-4502-b5dc-9ecfbce276d8	ONT_GM12878_R2	hg38_SIRV	chr12	112408981	112405200	-	6	810	36188	674959	ENSG00000089009.15	ENCODEHT000674959	RPL6	ENCODEHT000674959	Known	ISM	Both	0.15000000596046448	None	None	None	None
m54284U_191111_172039/19464791/ccs	PB_GM12878_R2	hg38_SIRV	chr10	69088106	69104521	+	3	930	29293	100683	ENSG00000122862.4	ENST00000242465.3	SRGN	SRGN-201	Known	Known	None	0.8999999761581421	None	None	None	None
m54284U_191111_172039/19531657/ccs	PB_GM12878_R2	hg38_SIRV	chr10	69088106	69104504	+	3	913	29293	100683	ENSG00000122862.4	ENST00000242465.3	SRGN	SRGN-201	Known	Known	None	0.25	None	None	None	None
ebf295b9-ab14-4b3d-a8c1-ac1c5bbb6de5	ONT_GM12878_R2	hg38_SIRV	chr12	112406334	112405202	-	2	272	36188	675022	ENSG00000089009.15	ENCODEHT000675022	RPL6	ENCODEHT000675022	Known	ISM	Suffix	0.15000000596046448	None	None	None	None
m54284U_191111_172039/19923306/ccs	PB_GM12878_R2	hg38_SIRV	chr10	69088106	69104520	+	3	929	29293	100683	ENSG00000122862.4	ENST00000242465.3	SRGN	SRGN-201	Known	Known	None	0.8500000238418579	None	None	None	None
m54284U_191111_172039/19990305/ccs	PB_GM12878_R2	hg38_SIRV	chr10	69088106	69104800	+	3	1209	29293	100683	ENSG00000122862.4	ENST00000242465.3	SRGN	SRGN-201	Known	Known	None	0.25	None	None	None	None
8cef22b5-baec-4e48-8014-254646fe1d74	ONT_GM12878_R2	hg38_SIRV	chr12	112409064	112405200	-	6	893	36188	674959	ENSG00000089009.15	ENCODEHT000674959	RPL6	ENCODEHT000674959	Known	ISM	Both	0.15000000596046448	None	None	None	None
m54284U_191111_172039/19991091/ccs	PB_GM12878_R2	hg38_SIRV	chr10	69088106	69104521	+	3	930	29293	100683	ENSG00000122862.4	ENST00000242465.3	SRGN	SRGN-201	Known	Known	None	0.8999999761581421	None	None	None	None
m54284U_191111_172039/20056336/ccs	PB_GM12878_R2	hg38_SIRV	chr10	69088106	69104518	+	3	927	29293	100683	ENSG00000122862.4	ENST00000242465.3	SRGN	SRGN-201	Known	Known	None	0.8500000238418579	None	None	None	None
3728b1d0-d9f9-47d9-9fae-13e7aa57c07f	ONT_GM12878_R2	hg38_SIRV	chr12	112409064	112405200	-	6	893	36188	674959	ENSG00000089009.15	ENCODEHT000674959	RPL6	ENCODEHT000674959	Known	ISM	Both	0.15000000596046448	None	None	None	None
m54284U_191111_172039/20185351/ccs	PB_GM12878_R2	hg38_SIRV	chr10	69088106	69104802	+	3	1211	29293	100683	ENSG00000122862.4	ENST00000242465.3	SRGN	SRGN-201	Known	Known	None	0.30000001192092896	None	None	None	None
m54284U_191111_172039/20382524/ccs	PB_GM12878_R2	hg38_SIRV	chr10	69088106	69104802	+	3	1211	29293	100683	ENSG00000122862.4	ENST00000242465.3	SRGN	SRGN-201	Known	Known	None	0.30000001192092896	None	None	None	None
7462df4f-793d-49f4-8fb2-1f170053eb2f	ONT_GM12878_R2	hg38_SIRV	chr12	112409064	112405200	-	6	893	36188	674959	ENSG00000089009.15	ENCODEHT000674959	RPL6	ENCODEHT000674959	Known	ISM	Both	0.15000000596046448	None	None	None	None
m54284U_191111_172039/20384464/ccs	PB_GM12878_R2	hg38_SIRV	chr10	69088106	69104518	+	3	927	29293	100683	ENSG00000122862.4	ENST00000242465.3	SRGN	SRGN-201	Known	Known	None	0.8500000238418579	None	None	None	None
m54284U_191111_172039/20513290/ccs	PB_GM12878_R2	hg38_SIRV	chr10	69088106	69104518	+	3	927	29293	100683	ENSG00000122862.4	ENST00000242465.3	SRGN	SRGN-201	Known	Known	None	0.8500000238418579	None	None	None	None
7a199088-896c-40c4-9ade-3009a52ddfc3	ONT_GM12878_R2	hg38_SIRV	chr12	112409064	112405200	-	6	893	36188	674959	ENSG00000089009.15	ENCODEHT000674959	RPL6	ENCODEHT000674959	Known	ISM	Both	0.15000000596046448	None	None	None	None
m54284U_191111_172039/20645967/ccs	PB_GM12878_R2	hg38_SIRV	chr10	69088106	69104520	+	3	929	29293	100683	ENSG00000122862.4	ENST00000242465.3	SRGN	SRGN-201	Known	Known	None	0.8500000238418579	None	None	None	None
m54284U_191111_172039/20711466/ccs	PB_GM12878_R2	hg38_SIRV	chr10	69088106	69104521	+	3	924	29293	100683	ENSG00000122862.4	ENST00000242465.3	SRGN	SRGN-201	Known	Known	None	0.8999999761581421	None	None	None	None
9d31f416-5dfa-4c63-ac32-907e2373ccc8	ONT_GM12878_R2	hg38_SIRV	chr12	112409064	112405200	-	6	893	36188	674959	ENSG00000089009.15	ENCODEHT000674959	RPL6	ENCODEHT000674959	Known	ISM	Both	0.15000000596046448	None	None	None	None
m54284U_191111_172039/20906194/ccs	PB_GM12878_R2	hg38_SIRV	chr10	69088106	69104519	+	3	928	29293	100683	ENSG00000122862.4	ENST00000242465.3	SRGN	SRGN-201	Known	Known	None	0.8500000238418579	None	None	None	None
m54284U_191111_172039/21233903/ccs	PB_GM12878_R2	hg38_SIRV	chr10	69088106	69104802	+	3	1211	29293	100683	ENSG00000122862.4	ENST00000242465.3	SRGN	SRGN-201	Known	Known	None	0.30000001192092896	None	None	None	None
7ffef22b-36ab-4389-97b4-86396299c336	ONT_GM12878_R2	hg38_SIRV	chr12	112409064	112405200	-	6	893	36188	674959	ENSG00000089009.15	ENCODEHT000674959	RPL6	ENCODEHT000674959	Known	ISM	Both	0.15000000596046448	None	None	None	None
m54284U_191111_172039/21562394/ccs	PB_GM12878_R2	hg38_SIRV	chr10	69088106	69104521	+	3	930	29293	100683	ENSG00000122862.4	ENST00000242465.3	SRGN	SRGN-201	Known	Known	None	0.8999999761581421	None	None	None	None
m54284U_191111_172039/21759089/ccs	PB_GM12878_R2	hg38_SIRV	chr10	69088106	69104802	+	3	1211	29293	100683	ENSG00000122862.4	ENST00000242465.3	SRGN	SRGN-201	Known	Known	None	0.30000001192092896	None	None	None	None
63d7dfb8-59cb-467c-a43f-7be3d53117d1	ONT_GM12878_R2	hg38_SIRV	chr12	112409064	112405200	-	6	893	36188	674959	ENSG00000089009.15	ENCODEHT000674959	RPL6	ENCODEHT000674959	Known	ISM	Both	0.15000000596046448	None	None	None	None
m54284U_191111_172039/21889794/ccs	PB_GM12878_R2	hg38_SIRV	chr10	69088106	69104521	+	3	930	29293	100683	ENSG00000122862.4	ENST00000242465.3	SRGN	SRGN-201	Known	Known	None	0.8999999761581421	None	None	None	None
m54284U_191111_172039/22021650/ccs	PB_GM12878_R2	hg38_SIRV	chr10	69088106	69104518	+	3	927	29293	100683	ENSG00000122862.4	ENST00000242465.3	SRGN	SRGN-201	Known	Known	None	0.8500000238418579	None	None	None	None
35b31ccb-7ab7-4281-8b05-4263640b2bbc	ONT_GM12878_R2	hg38_SIRV	chr12	112409013	112405200	-	6	842	36188	674959	ENSG00000089009.15	ENCODEHT000674959	RPL6	ENCODEHT000674959	Known	ISM	Both	0.15000000596046448	None	None	None	None
m54284U_191111_172039/22413666/ccs	PB_GM12878_R2	hg38_SIRV	chr10	69088106	69104516	+	3	925	29293	100683	ENSG00000122862.4	ENST00000242465.3	SRGN	SRGN-201	Known	Known	None	0.75	None	None	None	None
m54284U_191111_172039/22806909/ccs	PB_GM12878_R2	hg38_SIRV	chr10	69088106	69104517	+	3	926	29293	100683	ENSG00000122862.4	ENST00000242465.3	SRGN	SRGN-201	Known	Known	None	0.800000011920929	None	None	None	None
9f7a0d23-378a-4d59-b878-1b165ab039fc	ONT_GM12878_R2	hg38_SIRV	chr12	112409064	112405200	-	6	883	36188	674959	ENSG00000089009.15	ENCODEHT000674959	RPL6	ENCODEHT000674959	Known	ISM	Both	0.15000000596046448	None	None	None	None
m54284U_191111_172039/23134701/ccs	PB_GM12878_R2	hg38_SIRV	chr10	69088106	69104229	+	3	638	29293	100683	ENSG00000122862.4	ENST00000242465.3	SRGN	SRGN-201	Known	Known	None	0.44999998807907104	None	None	None	None
m54284U_191111_172039/23266707/ccs	PB_GM12878_R2	hg38_SIRV	chr10	69088106	69104521	+	3	930	29293	100683	ENSG00000122862.4	ENST00000242465.3	SRGN	SRGN-201	Known	Known	None	0.8999999761581421	None	None	None	None
7bb0f9b0-186c-4c4f-8eb8-5a887039067c	ONT_GM12878_R2	hg38_SIRV	chr12	112409064	112405200	-	6	884	36188	674959	ENSG00000089009.15	ENCODEHT000674959	RPL6	ENCODEHT000674959	Known	ISM	Both	0.15000000596046448	None	None	None	None
m54284U_191111_172039/23397018/ccs	PB_GM12878_R2	hg38_SIRV	chr10	69088106	69104512	+	3	921	29293	100683	ENSG00000122862.4	ENST00000242465.3	SRGN	SRGN-201	Known	Known	None	0.550000011920929	None	None	None	None
m54284U_191111_172039/23792368/ccs	PB_GM12878_R2	hg38_SIRV	chr10	69088106	69104803	+	3	1212	29293	100683	ENSG00000122862.4	ENST00000242465.3	SRGN	SRGN-201	Known	Known	None	0.25	None	None	None	None
b2d0cbbc-0ad0-446a-ac33-509756f2e965	ONT_GM12878_R2	hg38_SIRV	chr12	112409064	112405200	-	6	893	36188	674959	ENSG00000089009.15	ENCODEHT000674959	RPL6	ENCODEHT000674959	Known	ISM	Both	0.15000000596046448	None	None	None	None
m54284U_191111_172039/23857835/ccs	PB_GM12878_R2	hg38_SIRV	chr10	69088106	69104790	+	3	1199	29293	100683	ENSG00000122862.4	ENST00000242465.3	SRGN	SRGN-201	Known	Known	None	0.550000011920929	None	None	None	None
m54284U_191111_172039/24052946/ccs	PB_GM12878_R2	hg38_SIRV	chr10	69088106	69104521	+	3	930	29293	100683	ENSG00000122862.4	ENST00000242465.3	SRGN	SRGN-201	Known	Known	None	0.8999999761581421	None	None	None	None
efaa456f-040f-400f-9d07-5730f93e2659	ONT_GM12878_R2	hg38_SIRV	chr12	112408952	112405200	-	6	886	36188	675433	ENSG00000089009.15	ENCODEHT000675433	RPL6	ENCODEHT000675433	Known	ISM	Suffix	0.15000000596046448	None	None	None	None
m54284U_191111_172039/24053789/ccs	PB_GM12878_R2	hg38_SIRV	chr10	69088106	69104802	+	3	1211	29293	100683	ENSG00000122862.4	ENST00000242465.3	SRGN	SRGN-201	Known	Known	None	0.30000001192092896	None	None	None	None
m54284U_191111_172039/24379935/ccs	PB_GM12878_R2	hg38_SIRV	chr10	69088106	69104521	+	3	930	29293	100683	ENSG00000122862.4	ENST00000242465.3	SRGN	SRGN-201	Known	Known	None	0.8999999761581421	None	None	None	None
ae191754-48b1-4193-aa24-28def02b4af6	ONT_GM12878_R2	hg38_SIRV	chr12	112406818	112405202	-	4	481	36188	675020	ENSG00000089009.15	ENCODEHT000675020	RPL6	ENCODEHT000675020	Known	ISM	Suffix	0.15000000596046448	None	None	None	None
m54284U_191111_172039/24709801/ccs	PB_GM12878_R2	hg38_SIRV	chr10	69088106	69104521	+	3	930	29293	100683	ENSG00000122862.4	ENST00000242465.3	SRGN	SRGN-201	Known	Known	None	0.8999999761581421	None	None	None	None
m54284U_191111_172039/25362587/ccs	PB_GM12878_R2	hg38_SIRV	chr10	69088106	69104521	+	3	930	29293	100683	ENSG00000122862.4	ENST00000242465.3	SRGN	SRGN-201	Known	Known	None	0.8999999761581421	None	None	None	None
cba1c518-e471-42bd-b56f-d415777c4757	ONT_GM12878_R2	hg38_SIRV	chr12	112409064	112405200	-	6	893	36188	674959	ENSG00000089009.15	ENCODEHT000674959	RPL6	ENCODEHT000674959	Known	ISM	Both	0.15000000596046448	None	None	None	None
m54284U_191111_172039/25496337/ccs	PB_GM12878_R2	hg38_SIRV	chr10	69088106	69104521	+	3	930	29293	100683	ENSG00000122862.4	ENST00000242465.3	SRGN	SRGN-201	Known	Known	None	0.8999999761581421	None	None	None	None
m54284U_191111_172039/25624863/ccs	PB_GM12878_R2	hg38_SIRV	chr10	69088106	69104719	+	3	1128	29293	100683	ENSG00000122862.4	ENST00000242465.3	SRGN	SRGN-201	Known	Known	None	0.30000001192092896	None	None	None	None
4d5fd283-580b-490b-80c5-168c02c32b7c	ONT_GM12878_R2	hg38_SIRV	chr12	112409064	112405200	-	6	893	36188	674959	ENSG00000089009.15	ENCODEHT000674959	RPL6	ENCODEHT000674959	Known	ISM	Both	0.15000000596046448	None	None	None	None
m54284U_191111_172039/25690351/ccs	PB_GM12878_R2	hg38_SIRV	chr10	69088106	69104521	+	3	930	29293	100683	ENSG00000122862.4	ENST00000242465.3	SRGN	SRGN-201	Known	Known	None	0.8999999761581421	None	None	None	None
m54284U_191111_172039/25756175/ccs	PB_GM12878_R2	hg38_SIRV	chr10	69088106	69104521	+	3	930	29293	100683	ENSG00000122862.4	ENST00000242465.3	SRGN	SRGN-201	Known	Known	None	0.8999999761581421	None	None	None	None
c32f4fa8-43ab-4ff6-af86-66e4ec2f56ea	ONT_GM12878_R2	hg38_SIRV	chr12	112409064	112405200	-	6	893	36188	674959	ENSG00000089009.15	ENCODEHT000674959	RPL6	ENCODEHT000674959	Known	ISM	Both	0.15000000596046448	None	None	None	None
m54284U_191111_172039/25757400/ccs	PB_GM12878_R2	hg38_SIRV	chr10	69088106	69104518	+	3	927	29293	100683	ENSG00000122862.4	ENST00000242465.3	SRGN	SRGN-201	Known	Known	None	0.8500000238418579	None	None	None	None
m54284U_191111_172039/25757576/ccs	PB_GM12878_R2	hg38_SIRV	chr10	69088106	69104518	+	3	927	29293	100683	ENSG00000122862.4	ENST00000242465.3	SRGN	SRGN-201	Known	Known	None	0.8500000238418579	None	None	None	None
8629cca4-b1ce-4b12-b3f1-739ddda2878a	ONT_GM12878_R2	hg38_SIRV	chr12	112409064	112405200	-	6	893	36188	674959	ENSG00000089009.15	ENCODEHT000674959	RPL6	ENCODEHT000674959	Known	ISM	Both	0.15000000596046448	None	None	None	None
m54284U_191111_172039/25757602/ccs	PB_GM12878_R2	hg38_SIRV	chr10	69088106	69104518	+	3	927	29293	100683	ENSG00000122862.4	ENST00000242465.3	SRGN	SRGN-201	Known	Known	None	0.8500000238418579	None	None	None	None
m54284U_191111_172039/25822619/ccs	PB_GM12878_R2	hg38_SIRV	chr10	69088106	69104792	+	3	1201	29293	100683	ENSG00000122862.4	ENST00000242465.3	SRGN	SRGN-201	Known	Known	None	0.550000011920929	None	None	None	None
690ac5a2-2f3e-42bb-8c17-e115ee764daa	ONT_GM12878_R2	hg38_SIRV	chr12	112409066	112405200	-	6	895	36188	674959	ENSG00000089009.15	ENCODEHT000674959	RPL6	ENCODEHT000674959	Known	ISM	Both	0.15000000596046448	None	None	None	None
m54284U_191111_172039/25953126/ccs	PB_GM12878_R2	hg38_SIRV	chr10	69088106	69104521	+	3	930	29293	100683	ENSG00000122862.4	ENST00000242465.3	SRGN	SRGN-201	Known	Known	None	0.8999999761581421	None	None	None	None
m54284U_191111_172039/25954272/ccs	PB_GM12878_R2	hg38_SIRV	chr10	69088106	69104521	+	3	930	29293	100683	ENSG00000122862.4	ENST00000242465.3	SRGN	SRGN-201	Known	Known	None	0.8999999761581421	None	None	None	None
8fe5c24b-6e8c-4a40-b8b2-8e3e4be625ed	ONT_GM12878_R2	hg38_SIRV	chr12	112408282	112405203	-	5	600	36188	675012	ENSG00000089009.15	ENCODEHT000675012	RPL6	ENCODEHT000675012	Known	ISM	Suffix	0.15000000596046448	None	None	None	None
m54284U_191111_172039/26085271/ccs	PB_GM12878_R2	hg38_SIRV	chr10	69088106	69104512	+	3	921	29293	100683	ENSG00000122862.4	ENST00000242465.3	SRGN	SRGN-201	Known	Known	None	0.550000011920929	None	None	None	None
m54284U_191111_172039/26151735/ccs	PB_GM12878_R2	hg38_SIRV	chr10	69088106	69104518	+	3	927	29293	100683	ENSG00000122862.4	ENST00000242465.3	SRGN	SRGN-201	Known	Known	None	0.8500000238418579	None	None	None	None
0ce68fa2-9503-4996-8847-5f870010ddad	ONT_GM12878_R2	hg38_SIRV	chr12	112409064	112405200	-	6	893	36188	674959	ENSG00000089009.15	ENCODEHT000674959	RPL6	ENCODEHT000674959	Known	ISM	Both	0.15000000596046448	None	None	None	None
m54284U_191111_172039/26478265/ccs	PB_GM12878_R2	hg38_SIRV	chr10	69088106	69104521	+	3	930	29293	100683	ENSG00000122862.4	ENST00000242465.3	SRGN	SRGN-201	Known	Known	None	0.8999999761581421	None	None	None	None
m54284U_191111_172039/26543782/ccs	PB_GM12878_R2	hg38_SIRV	chr10	69088106	69104521	+	3	930	29293	100683	ENSG00000122862.4	ENST00000242465.3	SRGN	SRGN-201	Known	Known	None	0.8999999761581421	None	None	None	None
96bc34ec-c0a5-4195-838e-1cff04f5390e	ONT_GM12878_R2	hg38_SIRV	chr12	112409064	112405200	-	6	893	36188	674959	ENSG00000089009.15	ENCODEHT000674959	RPL6	ENCODEHT000674959	Known	ISM	Both	0.15000000596046448	None	None	None	None
m54284U_191111_172039/26607648/ccs	PB_GM12878_R2	hg38_SIRV	chr10	69088106	69104792	+	3	1187	29293	100683	ENSG00000122862.4	ENST00000242465.3	SRGN	SRGN-201	Known	Known	None	0.550000011920929	None	None	None	None
m54284U_191111_172039/26675117/ccs	PB_GM12878_R2	hg38_SIRV	chr10	69088106	69104801	+	3	1210	29293	100683	ENSG00000122862.4	ENST00000242465.3	SRGN	SRGN-201	Known	Known	None	0.25	None	None	None	None
1876ee4b-7ca3-4000-a25b-73ab3ed60859	ONT_GM12878_R2	hg38_SIRV	chr12	112409064	112405200	-	6	893	36188	674959	ENSG00000089009.15	ENCODEHT000674959	RPL6	ENCODEHT000674959	Known	ISM	Both	0.15000000596046448	None	None	None	None
m54284U_191111_172039/27003200/ccs	PB_GM12878_R2	hg38_SIRV	chr10	69088106	69104503	+	3	912	29293	100683	ENSG00000122862.4	ENST00000242465.3	SRGN	SRGN-201	Known	Known	None	0.25	None	None	None	None
m54284U_191111_172039/27068098/ccs	PB_GM12878_R2	hg38_SIRV	chr10	69088106	69104519	+	3	928	29293	100683	ENSG00000122862.4	ENST00000242465.3	SRGN	SRGN-201	Known	Known	None	0.8500000238418579	None	None	None	None
0c9eafe4-240e-413b-b885-5ddd4eb1ee6b	ONT_GM12878_R2	hg38_SIRV	chr12	112409053	112405200	-	6	889	36188	674959	ENSG00000089009.15	ENCODEHT000674959	RPL6	ENCODEHT000674959	Known	ISM	Both	0.15000000596046448	None	None	None	None
m54284U_191111_172039/27461630/ccs	PB_GM12878_R2	hg38_SIRV	chr10	69088106	69104518	+	3	927	29293	100683	ENSG00000122862.4	ENST00000242465.3	SRGN	SRGN-201	Known	Known	None	0.8500000238418579	None	None	None	None
m54284U_191111_172039/27656675/ccs	PB_GM12878_R2	hg38_SIRV	chr10	69088106	69104519	+	3	928	29293	100683	ENSG00000122862.4	ENST00000242465.3	SRGN	SRGN-201	Known	Known	None	0.8500000238418579	None	None	None	None
15a02a78-f1eb-4fd3-9976-946c3c320371	ONT_GM12878_R2	hg38_SIRV	chr12	112409064	112405200	-	6	893	36188	674959	ENSG00000089009.15	ENCODEHT000674959	RPL6	ENCODEHT000674959	Known	ISM	Both	0.15000000596046448	None	None	None	None
m54284U_191111_172039/27724300/ccs	PB_GM12878_R2	hg38_SIRV	chr10	69088106	69104521	+	3	930	29293	100683	ENSG00000122862.4	ENST00000242465.3	SRGN	SRGN-201	Known	Known	None	0.8999999761581421	None	None	None	None
m54284U_191111_172039/27789623/ccs	PB_GM12878_R2	hg38_SIRV	chr10	69088106	69104521	+	3	930	29293	100683	ENSG00000122862.4	ENST00000242465.3	SRGN	SRGN-201	Known	Known	None	0.8999999761581421	None	None	None	None
d8fc9d13-fcdd-4d68-b9a3-2104142b098b	ONT_GM12878_R2	hg38_SIRV	chr12	112409064	112405200	-	6	893	36188	674959	ENSG00000089009.15	ENCODEHT000674959	RPL6	ENCODEHT000674959	Known	ISM	Both	0.15000000596046448	None	None	None	None
m54284U_191111_172039/27985260/ccs	PB_GM12878_R2	hg38_SIRV	chr10	69088106	69104800	+	3	1209	29293	100683	ENSG00000122862.4	ENST00000242465.3	SRGN	SRGN-201	Known	Known	None	0.25	None	None	None	None
m54284U_191111_172039/28706347/ccs	PB_GM12878_R2	hg38_SIRV	chr10	69088106	69104518	+	3	927	29293	100683	ENSG00000122862.4	ENST00000242465.3	SRGN	SRGN-201	Known	Known	None	0.8500000238418579	None	None	None	None
ca45b6a9-5ba4-41a9-a150-a80c90180e11	ONT_GM12878_R2	hg38_SIRV	chr12	112409064	112405200	-	6	893	36188	674959	ENSG00000089009.15	ENCODEHT000674959	RPL6	ENCODEHT000674959	Known	ISM	Both	0.15000000596046448	None	None	None	None
m54284U_191111_172039/28707211/ccs	PB_GM12878_R2	hg38_SIRV	chr10	69088106	69104802	+	3	1211	29293	100683	ENSG00000122862.4	ENST00000242465.3	SRGN	SRGN-201	Known	Known	None	0.30000001192092896	None	None	None	None
m54284U_191111_172039/28902165/ccs	PB_GM12878_R2	hg38_SIRV	chr10	69088106	69104521	+	3	930	29293	100683	ENSG00000122862.4	ENST00000242465.3	SRGN	SRGN-201	Known	Known	None	0.8999999761581421	None	None	None	None
0c8c6627-d557-415e-9549-c4c2b9cf076b	ONT_GM12878_R2	hg38_SIRV	chr12	112409064	112405200	-	6	887	36188	674959	ENSG00000089009.15	ENCODEHT000674959	RPL6	ENCODEHT000674959	Known	ISM	Both	0.15000000596046448	None	None	None	None
m54284U_191111_172039/28969476/ccs	PB_GM12878_R2	hg38_SIRV	chr10	69088106	69104493	+	3	902	29293	100683	ENSG00000122862.4	ENST00000242465.3	SRGN	SRGN-201	Known	Known	None	0.3499999940395355	None	None	None	None
m54284U_191111_172039/29033245/ccs	PB_GM12878_R2	hg38_SIRV	chr10	69088106	69104516	+	3	925	29293	100683	ENSG00000122862.4	ENST00000242465.3	SRGN	SRGN-201	Known	Known	None	0.75	None	None	None	None
c42351ee-4511-4ab0-838c-bb7ba5394294	ONT_GM12878_R2	hg38_SIRV	chr12	112409064	112405200	-	6	893	36188	674959	ENSG00000089009.15	ENCODEHT000674959	RPL6	ENCODEHT000674959	Known	ISM	Both	0.15000000596046448	None	None	None	None
m54284U_191111_172039/29034936/ccs	PB_GM12878_R2	hg38_SIRV	chr10	69088106	69104722	+	3	1131	29293	100683	ENSG00000122862.4	ENST00000242465.3	SRGN	SRGN-201	Known	Known	None	0.20000000298023224	None	None	None	None
m54284U_191111_172039/29099518/ccs	PB_GM12878_R2	hg38_SIRV	chr10	69088106	69104521	+	3	930	29293	100683	ENSG00000122862.4	ENST00000242465.3	SRGN	SRGN-201	Known	Known	None	0.8999999761581421	None	None	None	None
0546d8ed-51dd-4426-9133-c000fe0f39c9	ONT_GM12878_R2	hg38_SIRV	chr12	112409064	112405200	-	6	893	36188	674959	ENSG00000089009.15	ENCODEHT000674959	RPL6	ENCODEHT000674959	Known	ISM	Both	0.15000000596046448	None	None	None	None
m54284U_191111_172039/29099530/ccs	PB_GM12878_R2	hg38_SIRV	chr10	69088106	69104719	+	3	1128	29293	100683	ENSG00000122862.4	ENST00000242465.3	SRGN	SRGN-201	Known	Known	None	0.30000001192092896	None	None	None	None
m54284U_191111_172039/29231756/ccs	PB_GM12878_R2	hg38_SIRV	chr10	69088106	69104800	+	3	1201	29293	100683	ENSG00000122862.4	ENST00000242465.3	SRGN	SRGN-201	Known	Known	None	0.25	None	None	None	None
fc55facb-8c27-42de-9834-ff64a808aaea	ONT_GM12878_R2	hg38_SIRV	chr12	112409064	112405200	-	6	893	36188	674959	ENSG00000089009.15	ENCODEHT000674959	RPL6	ENCODEHT000674959	Known	ISM	Both	0.15000000596046448	None	None	None	None
m54284U_191111_172039/29755960/ccs	PB_GM12878_R2	hg38_SIRV	chr10	69088106	69104511	+	3	920	29293	100683	ENSG00000122862.4	ENST00000242465.3	SRGN	SRGN-201	Known	Known	None	0.5	None	None	None	None
m54284U_191111_172039/30411450/ccs	PB_GM12878_R2	hg38_SIRV	chr10	69088106	69104802	+	3	1211	29293	100683	ENSG00000122862.4	ENST00000242465.3	SRGN	SRGN-201	Known	Known	None	0.30000001192092896	None	None	None	None
69b0f49a-016d-460d-94ca-e44675d11801	ONT_GM12878_R2	hg38_SIRV	chr12	112409056	112405200	-	6	885	36188	674959	ENSG00000089009.15	ENCODEHT000674959	RPL6	ENCODEHT000674959	Known	ISM	Both	0.15000000596046448	None	None	None	None
m54284U_191111_172039/30739283/ccs	PB_GM12878_R2	hg38_SIRV	chr10	69088106	69104521	+	3	930	29293	100683	ENSG00000122862.4	ENST00000242465.3	SRGN	SRGN-201	Known	Known	None	0.8999999761581421	None	None	None	None
m54284U_191111_172039/30803139/ccs	PB_GM12878_R2	hg38_SIRV	chr10	69088106	69104719	+	3	1120	29293	100683	ENSG00000122862.4	ENST00000242465.3	SRGN	SRGN-201	Known	Known	None	0.30000001192092896	None	None	None	None
ad0a31d1-701e-4ab6-9af2-56cb11437cbf	ONT_GM12878_R2	hg38_SIRV	chr12	112409576	112405200	-	7	1057	36188	127057	ENSG00000089009.15	ENST00000424576.6	RPL6	RPL6-202	Known	Known	None	0.15000000596046448	None	None	None	None
m54284U_191111_172039/30869621/ccs	PB_GM12878_R2	hg38_SIRV	chr10	69088106	69104521	+	3	930	29293	100683	ENSG00000122862.4	ENST00000242465.3	SRGN	SRGN-201	Known	Known	None	0.8999999761581421	None	None	None	None
m54284U_191111_172039/30935362/ccs	PB_GM12878_R2	hg38_SIRV	chr10	69088106	69104521	+	3	930	29293	100683	ENSG00000122862.4	ENST00000242465.3	SRGN	SRGN-201	Known	Known	None	0.8999999761581421	None	None	None	None
dd688beb-e466-47fc-8f45-14270da5871e	ONT_GM12878_R2	hg38_SIRV	chr12	112409064	112405200	-	6	893	36188	674959	ENSG00000089009.15	ENCODEHT000674959	RPL6	ENCODEHT000674959	Known	ISM	Both	0.15000000596046448	None	None	None	None
m54284U_191111_172039/31392628/ccs	PB_GM12878_R2	hg38_SIRV	chr10	69088106	69104802	+	3	1211	29293	100683	ENSG00000122862.4	ENST00000242465.3	SRGN	SRGN-201	Known	Known	None	0.30000001192092896	None	None	None	None
m54284U_191111_172039/31852516/ccs	PB_GM12878_R2	hg38_SIRV	chr10	69088106	69104807	+	3	1216	29293	100683	ENSG00000122862.4	ENST00000242465.3	SRGN	SRGN-201	Known	Known	None	0.15000000596046448	None	None	None	None
6aebcab4-1d9b-455e-895f-30494dade81e	ONT_GM12878_R2	hg38_SIRV	chr12	112406872	112405202	-	4	535	36188	675020	ENSG00000089009.15	ENCODEHT000675020	RPL6	ENCODEHT000675020	Known	ISM	Suffix	0.15000000596046448	None	None	None	None
m54284U_191111_172039/32179512/ccs	PB_GM12878_R2	hg38_SIRV	chr10	69088106	69104521	+	3	930	29293	100683	ENSG00000122862.4	ENST00000242465.3	SRGN	SRGN-201	Known	Known	None	0.8999999761581421	None	None	None	None
m54284U_191111_172039/32374939/ccs	PB_GM12878_R2	hg38_SIRV	chr10	69088106	69104800	+	3	1209	29293	100683	ENSG00000122862.4	ENST00000242465.3	SRGN	SRGN-201	Known	Known	None	0.25	None	None	None	None
c2d279d1-1872-414a-9f5a-42056c040a95	ONT_GM12878_R2	hg38_SIRV	chr12	112409064	112405200	-	6	893	36188	674959	ENSG00000089009.15	ENCODEHT000674959	RPL6	ENCODEHT000674959	Known	ISM	Both	0.15000000596046448	None	None	None	None
m54284U_191111_172039/32638097/ccs	PB_GM12878_R2	hg38_SIRV	chr10	69088106	69104521	+	3	930	29293	100683	ENSG00000122862.4	ENST00000242465.3	SRGN	SRGN-201	Known	Known	None	0.8999999761581421	None	None	None	None
m54284U_191111_172039/32703149/ccs	PB_GM12878_R2	hg38_SIRV	chr10	69088106	69104521	+	3	930	29293	100683	ENSG00000122862.4	ENST00000242465.3	SRGN	SRGN-201	Known	Known	None	0.8999999761581421	None	None	None	None
117e6276-5d6c-4149-aaca-e86dc2b3857f	ONT_GM12878_R2	hg38_SIRV	chr12	112408333	112405203	-	5	651	36188	675012	ENSG00000089009.15	ENCODEHT000675012	RPL6	ENCODEHT000675012	Known	ISM	Suffix	0.15000000596046448	None	None	None	None
m54284U_191111_172039/33096155/ccs	PB_GM12878_R2	hg38_SIRV	chr10	69088106	69104792	+	3	1201	29293	100683	ENSG00000122862.4	ENST00000242465.3	SRGN	SRGN-201	Known	Known	None	0.550000011920929	None	None	None	None
m54284U_191111_172039/33227944/ccs	PB_GM12878_R2	hg38_SIRV	chr10	69088106	69104807	+	3	1216	29293	100683	ENSG00000122862.4	ENST00000242465.3	SRGN	SRGN-201	Known	Known	None	0.15000000596046448	None	None	None	None
a13a494b-41ad-4dc3-86e8-847347f6fc77	ONT_GM12878_R2	hg38_SIRV	chr12	112409064	112405200	-	6	893	36188	674959	ENSG00000089009.15	ENCODEHT000674959	RPL6	ENCODEHT000674959	Known	ISM	Both	0.15000000596046448	None	None	None	None
m54284U_191111_172039/33425801/ccs	PB_GM12878_R2	hg38_SIRV	chr10	69088106	69104792	+	3	1201	29293	100683	ENSG00000122862.4	ENST00000242465.3	SRGN	SRGN-201	Known	Known	None	0.550000011920929	None	None	None	None
m54284U_191111_172039/33818319/ccs	PB_GM12878_R2	hg38_SIRV	chr10	69088106	69104521	+	3	930	29293	100683	ENSG00000122862.4	ENST00000242465.3	SRGN	SRGN-201	Known	Known	None	0.8999999761581421	None	None	None	None
fb973a6a-bfb3-4770-8163-cb1cdf1d7490	ONT_GM12878_R2	hg38_SIRV	chr12	112408855	112405200	-	6	684	36188	674959	ENSG00000089009.15	ENCODEHT000674959	RPL6	ENCODEHT000674959	Known	ISM	Both	0.15000000596046448	None	None	None	None
m54284U_191111_172039/34211795/ccs	PB_GM12878_R2	hg38_SIRV	chr10	69088106	69104521	+	3	930	29293	100683	ENSG00000122862.4	ENST00000242465.3	SRGN	SRGN-201	Known	Known	None	0.8999999761581421	None	None	None	None
0d780cb4-2803-4be8-9eab-6404ed801024	ONT_GM12878_R2	hg38_SIRV	chr12	112409064	112405200	-	6	893	36188	674959	ENSG00000089009.15	ENCODEHT000674959	RPL6	ENCODEHT000674959	Known	ISM	Both	0.15000000596046448	None	None	None	None
m54284U_191111_172039/34473860/ccs	PB_GM12878_R2	hg38_SIRV	chr10	69088106	69104521	+	3	930	29293	100683	ENSG00000122862.4	ENST00000242465.3	SRGN	SRGN-201	Known	Known	None	0.8999999761581421	None	None	None	None
m54284U_191111_172039/34538092/ccs	PB_GM12878_R2	hg38_SIRV	chr10	69088106	69104521	+	3	930	29293	100683	ENSG00000122862.4	ENST00000242465.3	SRGN	SRGN-201	Known	Known	None	0.8999999761581421	None	None	None	None
25a8528e-5094-4dd5-97db-6260b39f0709	ONT_GM12878_R2	hg38_SIRV	chr12	112409064	112405200	-	6	893	36188	674959	ENSG00000089009.15	ENCODEHT000674959	RPL6	ENCODEHT000674959	Known	ISM	Both	0.15000000596046448	None	None	None	None
m54284U_191111_172039/34605537/ccs	PB_GM12878_R2	hg38_SIRV	chr10	69088106	69104808	+	3	1217	29293	100683	ENSG00000122862.4	ENST00000242465.3	SRGN	SRGN-201	Known	Known	None	0.15000000596046448	None	None	None	None
m54284U_191111_172039/34997329/ccs	PB_GM12878_R2	hg38_SIRV	chr10	69088106	69104518	+	3	927	29293	100683	ENSG00000122862.4	ENST00000242465.3	SRGN	SRGN-201	Known	Known	None	0.8500000238418579	None	None	None	None
a799147e-5f96-40b3-981f-d19478416915	ONT_GM12878_R2	hg38_SIRV	chr12	112406369	112405202	-	2	307	36188	675022	ENSG00000089009.15	ENCODEHT000675022	RPL6	ENCODEHT000675022	Known	ISM	Suffix	0.15000000596046448	None	None	None	None
m54284U_191111_172039/35457674/ccs	PB_GM12878_R2	hg38_SIRV	chr10	69088106	69104519	+	3	928	29293	100683	ENSG00000122862.4	ENST00000242465.3	SRGN	SRGN-201	Known	Known	None	0.8500000238418579	None	None	None	None
m54284U_191111_172039/35782828/ccs	PB_GM12878_R2	hg38_SIRV	chr10	69088106	69104520	+	3	929	29293	100683	ENSG00000122862.4	ENST00000242465.3	SRGN	SRGN-201	Known	Known	None	0.8500000238418579	None	None	None	None
e1c64d46-931e-42fe-ad7f-3d98ea082739	ONT_GM12878_R2	hg38_SIRV	chr12	112409064	112405200	-	6	893	36188	674959	ENSG00000089009.15	ENCODEHT000674959	RPL6	ENCODEHT000674959	Known	ISM	Both	0.15000000596046448	None	None	None	None
m54284U_191111_172039/35850655/ccs	PB_GM12878_R2	hg38_SIRV	chr10	69088106	69104802	+	3	1211	29293	100683	ENSG00000122862.4	ENST00000242465.3	SRGN	SRGN-201	Known	Known	None	0.30000001192092896	None	None	None	None
m54284U_191111_172039/36045911/ccs	PB_GM12878_R2	hg38_SIRV	chr10	69088106	69104516	+	3	925	29293	100683	ENSG00000122862.4	ENST00000242465.3	SRGN	SRGN-201	Known	Known	None	0.75	None	None	None	None
95a1a15e-253a-477d-a3c3-0b303569f3b1	ONT_GM12878_R2	hg38_SIRV	chr12	112409602	112405200	-	7	907	36188	127056	ENSG00000089009.15	ENST00000202773.13	RPL6	RPL6-201	Known	Known	None	0.15000000596046448	None	None	None	None
m54284U_191111_172039/36046753/ccs	PB_GM12878_R2	hg38_SIRV	chr10	69088106	69104501	+	3	918	29293	100683	ENSG00000122862.4	ENST00000242465.3	SRGN	SRGN-201	Known	Known	None	0.15000000596046448	None	None	None	None
m54284U_191111_172039/36439093/ccs	PB_GM12878_R2	hg38_SIRV	chr10	69088106	69104802	+	3	1211	29293	100683	ENSG00000122862.4	ENST00000242465.3	SRGN	SRGN-201	Known	Known	None	0.30000001192092896	None	None	None	None
9f87341f-5ecb-4b5c-8b9a-e1c45c6d38ad	ONT_GM12878_R2	hg38_SIRV	chr12	112408987	112405200	-	6	816	36188	674959	ENSG00000089009.15	ENCODEHT000674959	RPL6	ENCODEHT000674959	Known	ISM	Both	0.15000000596046448	None	None	None	None
m54284U_191111_172039/36439418/ccs	PB_GM12878_R2	hg38_SIRV	chr10	69088106	69104521	+	3	930	29293	100683	ENSG00000122862.4	ENST00000242465.3	SRGN	SRGN-201	Known	Known	None	0.8999999761581421	None	None	None	None
m54284U_191111_172039/36702382/ccs	PB_GM12878_R2	hg38_SIRV	chr10	69088106	69104519	+	3	928	29293	100683	ENSG00000122862.4	ENST00000242465.3	SRGN	SRGN-201	Known	Known	None	0.8500000238418579	None	None	None	None
a37d03dc-3967-45ae-bca4-3cd3bbc6d311	ONT_GM12878_R2	hg38_SIRV	chr12	112409064	112405200	-	6	887	36188	674959	ENSG00000089009.15	ENCODEHT000674959	RPL6	ENCODEHT000674959	Known	ISM	Both	0.15000000596046448	None	None	None	None
m54284U_191111_172039/36767121/ccs	PB_GM12878_R2	hg38_SIRV	chr10	69088106	69104520	+	3	929	29293	100683	ENSG00000122862.4	ENST00000242465.3	SRGN	SRGN-201	Known	Known	None	0.8500000238418579	None	None	None	None
m54284U_191111_172039/36767624/ccs	PB_GM12878_R2	hg38_SIRV	chr10	69088106	69104802	+	3	1211	29293	100683	ENSG00000122862.4	ENST00000242465.3	SRGN	SRGN-201	Known	Known	None	0.30000001192092896	None	None	None	None
63d3c2b3-8af3-49a5-8a9b-7805d9149edb	ONT_GM12878_R2	hg38_SIRV	chr12	112409064	112405200	-	6	900	36188	674959	ENSG00000089009.15	ENCODEHT000674959	RPL6	ENCODEHT000674959	Known	ISM	Both	0.15000000596046448	None	None	None	None
f8b9f0cb-d19b-443d-a29a-ca1aa4ca8b64	ONT_GM12878_R2	hg38_SIRV	chr12	112408658	112405200	-	6	871	36188	680705	ENSG00000089009.15	ENCODEHT000680705	RPL6	ENCODEHT000680705	Known	NIC	None	0.15000000596046448	None	None	None	None
m54284U_191111_172039/36767696/ccs	PB_GM12878_R2	hg38_SIRV	chr10	69088106	69104520	+	3	929	29293	100683	ENSG00000122862.4	ENST00000242465.3	SRGN	SRGN-201	Known	Known	None	0.8500000238418579	None	None	None	None
m54284U_191111_172039/37029850/ccs	PB_GM12878_R2	hg38_SIRV	chr10	69088106	69104515	+	3	924	29293	100683	ENSG00000122862.4	ENST00000242465.3	SRGN	SRGN-201	Known	Known	None	0.699999988079071	None	None	None	None
m54284U_191111_172039/37030377/ccs	PB_GM12878_R2	hg38_SIRV	chr10	69088106	69104802	+	3	1211	29293	100683	ENSG00000122862.4	ENST00000242465.3	SRGN	SRGN-201	Known	Known	None	0.30000001192092896	None	None	None	None
de5c1f80-06e8-4b87-b400-39b210f67a59	ONT_GM12878_R2	hg38_SIRV	chr12	112409064	112405200	-	6	893	36188	674959	ENSG00000089009.15	ENCODEHT000674959	RPL6	ENCODEHT000674959	Known	ISM	Both	0.15000000596046448	None	None	None	None
m54284U_191111_172039/37814702/ccs	PB_GM12878_R2	hg38_SIRV	chr10	69088106	69104519	+	3	928	29293	100683	ENSG00000122862.4	ENST00000242465.3	SRGN	SRGN-201	Known	Known	None	0.8500000238418579	None	None	None	None
m54284U_191111_172039/37882167/ccs	PB_GM12878_R2	hg38_SIRV	chr10	69088106	69104521	+	3	930	29293	100683	ENSG00000122862.4	ENST00000242465.3	SRGN	SRGN-201	Known	Known	None	0.8999999761581421	None	None	None	None
c4b9bdbe-c78a-4956-8b95-3b1f803b0f76	ONT_GM12878_R2	hg38_SIRV	chr12	112408333	112405203	-	5	651	36188	675012	ENSG00000089009.15	ENCODEHT000675012	RPL6	ENCODEHT000675012	Known	ISM	Suffix	0.15000000596046448	None	None	None	None
m54284U_191111_172039/38275317/ccs	PB_GM12878_R2	hg38_SIRV	chr10	69088106	69104517	+	3	926	29293	100683	ENSG00000122862.4	ENST00000242465.3	SRGN	SRGN-201	Known	Known	None	0.800000011920929	None	None	None	None
m54284U_191111_172039/38863031/ccs	PB_GM12878_R2	hg38_SIRV	chr10	69088106	69104521	+	3	930	29293	100683	ENSG00000122862.4	ENST00000242465.3	SRGN	SRGN-201	Known	Known	None	0.8999999761581421	None	None	None	None
dd8895c4-0ccd-457e-82aa-f98cd9d355de	ONT_GM12878_R2	hg38_SIRV	chr12	112409064	112405200	-	6	893	36188	674959	ENSG00000089009.15	ENCODEHT000674959	RPL6	ENCODEHT000674959	Known	ISM	Both	0.15000000596046448	None	None	None	None
m54284U_191111_172039/39126580/ccs	PB_GM12878_R2	hg38_SIRV	chr10	69088106	69104521	+	3	930	29293	100683	ENSG00000122862.4	ENST00000242465.3	SRGN	SRGN-201	Known	Known	None	0.8999999761581421	None	None	None	None
2764e974-23bf-45dc-81d6-b2c5c0b02852	ONT_GM12878_R2	hg38_SIRV	chr12	112409064	112405200	-	6	893	36188	674959	ENSG00000089009.15	ENCODEHT000674959	RPL6	ENCODEHT000674959	Known	ISM	Both	0.15000000596046448	None	None	None	None
m54284U_191111_172039/39190534/ccs	PB_GM12878_R2	hg38_SIRV	chr10	69088106	69104519	+	3	928	29293	100683	ENSG00000122862.4	ENST00000242465.3	SRGN	SRGN-201	Known	Known	None	0.8500000238418579	None	None	None	None
m54284U_191111_172039/39193355/ccs	PB_GM12878_R2	hg38_SIRV	chr10	69088106	69104521	+	3	930	29293	100683	ENSG00000122862.4	ENST00000242465.3	SRGN	SRGN-201	Known	Known	None	0.8999999761581421	None	None	None	None
c89cd92c-6fb0-473f-a1d5-2bee1dae49da	ONT_GM12878_R2	hg38_SIRV	chr12	112409064	112405200	-	6	885	36188	674959	ENSG00000089009.15	ENCODEHT000674959	RPL6	ENCODEHT000674959	Known	ISM	Both	0.15000000596046448	None	None	None	None
m54284U_191111_172039/40173857/ccs	PB_GM12878_R2	hg38_SIRV	chr10	69088106	69104521	+	3	930	29293	100683	ENSG00000122862.4	ENST00000242465.3	SRGN	SRGN-201	Known	Known	None	0.8999999761581421	None	None	None	None
m54284U_191111_172039/40305504/ccs	PB_GM12878_R2	hg38_SIRV	chr10	69088106	69104519	+	3	928	29293	100683	ENSG00000122862.4	ENST00000242465.3	SRGN	SRGN-201	Known	Known	None	0.8500000238418579	None	None	None	None
eb542659-60cc-4704-b12a-b28c5aa7df41	ONT_GM12878_R2	hg38_SIRV	chr12	112408941	112405200	-	6	770	36188	674959	ENSG00000089009.15	ENCODEHT000674959	RPL6	ENCODEHT000674959	Known	ISM	Both	0.15000000596046448	None	None	None	None
m54284U_191111_172039/40306999/ccs	PB_GM12878_R2	hg38_SIRV	chr10	69088109	69104543	+	3	926	29293	680682	ENSG00000122862.4	ENCODEHT000680682	SRGN	ENCODEHT000680682	Known	NNC	None	0.8999999761581421	None	None	None	None
m54284U_191111_172039/40372331/ccs	PB_GM12878_R2	hg38_SIRV	chr10	69088106	69104727	+	3	1136	29293	100683	ENSG00000122862.4	ENST00000242465.3	SRGN	SRGN-201	Known	Known	None	0.15000000596046448	None	None	None	None
7503d384-b745-47b7-8391-be24ce235498	ONT_GM12878_R2	hg38_SIRV	chr12	112408283	112405203	-	5	601	36188	675012	ENSG00000089009.15	ENCODEHT000675012	RPL6	ENCODEHT000675012	Known	ISM	Suffix	0.15000000596046448	None	None	None	None
m54284U_191111_172039/40633570/ccs	PB_GM12878_R2	hg38_SIRV	chr10	69088106	69104521	+	3	930	29293	100683	ENSG00000122862.4	ENST00000242465.3	SRGN	SRGN-201	Known	Known	None	0.8999999761581421	None	None	None	None
m54284U_191111_172039/41421385/ccs	PB_GM12878_R2	hg38_SIRV	chr10	69088106	69104519	+	3	928	29293	100683	ENSG00000122862.4	ENST00000242465.3	SRGN	SRGN-201	Known	Known	None	0.8500000238418579	None	None	None	None
5e458372-459b-494a-9988-238002facada	ONT_GM12878_R2	hg38_SIRV	chr12	112409064	112405200	-	6	893	36188	674959	ENSG00000089009.15	ENCODEHT000674959	RPL6	ENCODEHT000674959	Known	ISM	Both	0.15000000596046448	None	None	None	None
m54284U_191111_172039/41616554/ccs	PB_GM12878_R2	hg38_SIRV	chr10	69088106	69104521	+	3	930	29293	100683	ENSG00000122862.4	ENST00000242465.3	SRGN	SRGN-201	Known	Known	None	0.8999999761581421	None	None	None	None
m54284U_191111_172039/42010006/ccs	PB_GM12878_R2	hg38_SIRV	chr10	69088106	69104800	+	3	1209	29293	100683	ENSG00000122862.4	ENST00000242465.3	SRGN	SRGN-201	Known	Known	None	0.25	None	None	None	None
926e40a9-cdd2-4f08-ab25-66aab393b938	ONT_GM12878_R2	hg38_SIRV	chr12	112408328	112405203	-	5	646	36188	675012	ENSG00000089009.15	ENCODEHT000675012	RPL6	ENCODEHT000675012	Known	ISM	Suffix	0.15000000596046448	None	None	None	None
m54284U_191111_172039/42271986/ccs	PB_GM12878_R2	hg38_SIRV	chr10	69088106	69104512	+	3	921	29293	100683	ENSG00000122862.4	ENST00000242465.3	SRGN	SRGN-201	Known	Known	None	0.550000011920929	None	None	None	None
m54284U_191111_172039/42469945/ccs	PB_GM12878_R2	hg38_SIRV	chr10	69088106	69104519	+	3	928	29293	100683	ENSG00000122862.4	ENST00000242465.3	SRGN	SRGN-201	Known	Known	None	0.8500000238418579	None	None	None	None
a401d62c-a9d3-4406-86b1-b42c56de7f1d	ONT_GM12878_R2	hg38_SIRV	chr12	112409064	112405200	-	6	893	36188	674959	ENSG00000089009.15	ENCODEHT000674959	RPL6	ENCODEHT000674959	Known	ISM	Both	0.15000000596046448	None	None	None	None
m54284U_191111_172039/43648961/ccs	PB_GM12878_R2	hg38_SIRV	chr10	69088106	69104800	+	3	1209	29293	100683	ENSG00000122862.4	ENST00000242465.3	SRGN	SRGN-201	Known	Known	None	0.25	None	None	None	None
m54284U_191111_172039/44042668/ccs	PB_GM12878_R2	hg38_SIRV	chr10	69088106	69104515	+	3	924	29293	100683	ENSG00000122862.4	ENST00000242465.3	SRGN	SRGN-201	Known	Known	None	0.699999988079071	None	None	None	None
2ade7d51-cb36-4f85-a20f-5aca609bd83a	ONT_GM12878_R2	hg38_SIRV	chr12	112409064	112405200	-	6	902	36188	674959	ENSG00000089009.15	ENCODEHT000674959	RPL6	ENCODEHT000674959	Known	ISM	Both	0.15000000596046448	None	None	None	None
m54284U_191111_172039/44173421/ccs	PB_GM12878_R2	hg38_SIRV	chr10	69088106	69104516	+	3	925	29293	100683	ENSG00000122862.4	ENST00000242465.3	SRGN	SRGN-201	Known	Known	None	0.75	None	None	None	None
m54284U_191111_172039/44173605/ccs	PB_GM12878_R2	hg38_SIRV	chr10	69088106	69104808	+	3	1217	29293	100683	ENSG00000122862.4	ENST00000242465.3	SRGN	SRGN-201	Known	Known	None	0.15000000596046448	None	None	None	None
b38a5ef5-f14c-4885-b28a-2a4e6d219d27	ONT_GM12878_R2	hg38_SIRV	chr12	112409061	112405200	-	6	890	36188	674959	ENSG00000089009.15	ENCODEHT000674959	RPL6	ENCODEHT000674959	Known	ISM	Both	0.15000000596046448	None	None	None	None
m54284U_191111_172039/44435687/ccs	PB_GM12878_R2	hg38_SIRV	chr10	69088106	69104519	+	3	928	29293	100683	ENSG00000122862.4	ENST00000242465.3	SRGN	SRGN-201	Known	Known	None	0.8500000238418579	None	None	None	None
m54284U_191111_172039/44499893/ccs	PB_GM12878_R2	hg38_SIRV	chr10	69088106	69104521	+	3	930	29293	100683	ENSG00000122862.4	ENST00000242465.3	SRGN	SRGN-201	Known	Known	None	0.8999999761581421	None	None	None	None
aab9b0e4-1af7-4216-9409-4dc4bb58da41	ONT_GM12878_R2	hg38_SIRV	chr12	112409064	112405200	-	6	893	36188	674959	ENSG00000089009.15	ENCODEHT000674959	RPL6	ENCODEHT000674959	Known	ISM	Both	0.15000000596046448	None	None	None	None
m54284U_191111_172039/45351596/ccs	PB_GM12878_R2	hg38_SIRV	chr10	69088106	69104515	+	3	924	29293	100683	ENSG00000122862.4	ENST00000242465.3	SRGN	SRGN-201	Known	Known	None	0.699999988079071	None	None	None	None
m54284U_191111_172039/45416475/ccs	PB_GM12878_R2	hg38_SIRV	chr10	69088106	69104717	+	3	1126	29293	100683	ENSG00000122862.4	ENST00000242465.3	SRGN	SRGN-201	Known	Known	None	0.25	None	None	None	None
c02aaf36-71f0-4811-898e-58f8e1a52e1f	ONT_GM12878_R2	hg38_SIRV	chr12	112409042	112405200	-	6	871	36188	674959	ENSG00000089009.15	ENCODEHT000674959	RPL6	ENCODEHT000674959	Known	ISM	Both	0.15000000596046448	None	None	None	None
m54284U_191111_172039/45417331/ccs	PB_GM12878_R2	hg38_SIRV	chr10	69088106	69104521	+	3	930	29293	100683	ENSG00000122862.4	ENST00000242465.3	SRGN	SRGN-201	Known	Known	None	0.8999999761581421	None	None	None	None
m54284U_191111_172039/45941822/ccs	PB_GM12878_R2	hg38_SIRV	chr10	69088106	69104802	+	3	1211	29293	100683	ENSG00000122862.4	ENST00000242465.3	SRGN	SRGN-201	Known	Known	None	0.30000001192092896	None	None	None	None
ed87138a-47d5-4be3-a84a-319aaa22d193	ONT_GM12878_R2	hg38_SIRV	chr12	112406356	112405202	-	2	294	36188	675022	ENSG00000089009.15	ENCODEHT000675022	RPL6	ENCODEHT000675022	Known	ISM	Suffix	0.15000000596046448	None	None	None	None
m54284U_191111_172039/45943593/ccs	PB_GM12878_R2	hg38_SIRV	chr10	69088106	69104802	+	3	1211	29293	100683	ENSG00000122862.4	ENST00000242465.3	SRGN	SRGN-201	Known	Known	None	0.30000001192092896	None	None	None	None
m54284U_191111_172039/46399793/ccs	PB_GM12878_R2	hg38_SIRV	chr10	69088106	69104520	+	3	929	29293	100683	ENSG00000122862.4	ENST00000242465.3	SRGN	SRGN-201	Known	Known	None	0.8500000238418579	None	None	None	None
37e641ef-7a19-449c-8740-22ba818d559d	ONT_GM12878_R2	hg38_SIRV	chr12	112409052	112405200	-	6	875	36188	674959	ENSG00000089009.15	ENCODEHT000674959	RPL6	ENCODEHT000674959	Known	ISM	Both	0.15000000596046448	None	None	None	None
m54284U_191111_172039/46795006/ccs	PB_GM12878_R2	hg38_SIRV	chr10	69088106	69104802	+	3	1211	29293	100683	ENSG00000122862.4	ENST00000242465.3	SRGN	SRGN-201	Known	Known	None	0.30000001192092896	None	None	None	None
m54284U_191111_172039/47122256/ccs	PB_GM12878_R2	hg38_SIRV	chr10	69088106	69104519	+	3	928	29293	100683	ENSG00000122862.4	ENST00000242465.3	SRGN	SRGN-201	Known	Known	None	0.8500000238418579	None	None	None	None
178f21b6-12a9-4b87-b629-747976bf1db8	ONT_GM12878_R2	hg38_SIRV	chr12	112409064	112405200	-	6	893	36188	674959	ENSG00000089009.15	ENCODEHT000674959	RPL6	ENCODEHT000674959	Known	ISM	Both	0.15000000596046448	None	None	None	None
m54284U_191111_172039/47187028/ccs	PB_GM12878_R2	hg38_SIRV	chr10	69088106	69104521	+	3	930	29293	100683	ENSG00000122862.4	ENST00000242465.3	SRGN	SRGN-201	Known	Known	None	0.8999999761581421	None	None	None	None
m54284U_191111_172039/47188779/ccs	PB_GM12878_R2	hg38_SIRV	chr10	69088106	69104521	+	3	930	29293	100683	ENSG00000122862.4	ENST00000242465.3	SRGN	SRGN-201	Known	Known	None	0.8999999761581421	None	None	None	None
50f40306-f744-479d-bca4-f77ead382844	ONT_GM12878_R2	hg38_SIRV	chr12	112406361	112405202	-	2	299	36188	675022	ENSG00000089009.15	ENCODEHT000675022	RPL6	ENCODEHT000675022	Known	ISM	Suffix	0.15000000596046448	None	None	None	None
m54284U_191111_172039/47383936/ccs	PB_GM12878_R2	hg38_SIRV	chr10	69088106	69104519	+	3	928	29293	100683	ENSG00000122862.4	ENST00000242465.3	SRGN	SRGN-201	Known	Known	None	0.8500000238418579	None	None	None	None
m54284U_191111_172039/47645623/ccs	PB_GM12878_R2	hg38_SIRV	chr10	69088106	69104521	+	3	930	29293	100683	ENSG00000122862.4	ENST00000242465.3	SRGN	SRGN-201	Known	Known	None	0.8999999761581421	None	None	None	None
f5d921ae-8497-4f15-879c-14422f3ac646	ONT_GM12878_R2	hg38_SIRV	chr12	112409064	112405200	-	6	893	36188	674959	ENSG00000089009.15	ENCODEHT000674959	RPL6	ENCODEHT000674959	Known	ISM	Both	0.15000000596046448	None	None	None	None
m54284U_191111_172039/47842276/ccs	PB_GM12878_R2	hg38_SIRV	chr10	69088106	69104521	+	3	930	29293	100683	ENSG00000122862.4	ENST00000242465.3	SRGN	SRGN-201	Known	Known	None	0.8999999761581421	None	None	None	None
m54284U_191111_172039/47843970/ccs	PB_GM12878_R2	hg38_SIRV	chr10	69088106	69104802	+	3	1211	29293	100683	ENSG00000122862.4	ENST00000242465.3	SRGN	SRGN-201	Known	Known	None	0.30000001192092896	None	None	None	None
933ae18e-4610-4212-99e0-badc29b3c22b	ONT_GM12878_R2	hg38_SIRV	chr12	112408964	112405200	-	6	793	36188	674959	ENSG00000089009.15	ENCODEHT000674959	RPL6	ENCODEHT000674959	Known	ISM	Both	0.15000000596046448	None	None	None	None
m54284U_191111_172039/47973406/ccs	PB_GM12878_R2	hg38_SIRV	chr10	69088106	69104521	+	3	930	29293	100683	ENSG00000122862.4	ENST00000242465.3	SRGN	SRGN-201	Known	Known	None	0.8999999761581421	None	None	None	None
m54284U_191111_172039/47974636/ccs	PB_GM12878_R2	hg38_SIRV	chr10	69088106	69104516	+	3	925	29293	100683	ENSG00000122862.4	ENST00000242465.3	SRGN	SRGN-201	Known	Known	None	0.75	None	None	None	None
a780e723-d905-4413-82d0-3d2e3927ac91	ONT_GM12878_R2	hg38_SIRV	chr12	112409064	112405200	-	6	893	36188	674959	ENSG00000089009.15	ENCODEHT000674959	RPL6	ENCODEHT000674959	Known	ISM	Both	0.15000000596046448	None	None	None	None
m54284U_191111_172039/48105677/ccs	PB_GM12878_R2	hg38_SIRV	chr10	69088106	69104521	+	3	930	29293	100683	ENSG00000122862.4	ENST00000242465.3	SRGN	SRGN-201	Known	Known	None	0.8999999761581421	None	None	None	None
m54284U_191111_172039/48170540/ccs	PB_GM12878_R2	hg38_SIRV	chr10	69088106	69104521	+	3	930	29293	100683	ENSG00000122862.4	ENST00000242465.3	SRGN	SRGN-201	Known	Known	None	0.8999999761581421	None	None	None	None
16af6e22-d775-45c8-9861-c789b6971445	ONT_GM12878_R2	hg38_SIRV	chr12	112409022	112405200	-	6	851	36188	674959	ENSG00000089009.15	ENCODEHT000674959	RPL6	ENCODEHT000674959	Known	ISM	Both	0.15000000596046448	None	None	None	None
m54284U_191111_172039/48235965/ccs	PB_GM12878_R2	hg38_SIRV	chr10	69088106	69104521	+	3	930	29293	100683	ENSG00000122862.4	ENST00000242465.3	SRGN	SRGN-201	Known	Known	None	0.8999999761581421	None	None	None	None
m54284U_191111_172039/48300776/ccs	PB_GM12878_R2	hg38_SIRV	chr10	69088106	69104514	+	3	923	29293	100683	ENSG00000122862.4	ENST00000242465.3	SRGN	SRGN-201	Known	Known	None	0.6499999761581421	None	None	None	None
5a10934d-2285-4779-8d08-530dbe0bf909	ONT_GM12878_R2	hg38_SIRV	chr12	112409064	112405200	-	6	893	36188	674959	ENSG00000089009.15	ENCODEHT000674959	RPL6	ENCODEHT000674959	Known	ISM	Both	0.15000000596046448	None	None	None	None
m54284U_191111_172039/48302383/ccs	PB_GM12878_R2	hg38_SIRV	chr10	69088106	69104521	+	3	930	29293	100683	ENSG00000122862.4	ENST00000242465.3	SRGN	SRGN-201	Known	Known	None	0.8999999761581421	None	None	None	None
m54284U_191111_172039/48628276/ccs	PB_GM12878_R2	hg38_SIRV	chr10	69088106	69104518	+	3	927	29293	100683	ENSG00000122862.4	ENST00000242465.3	SRGN	SRGN-201	Known	Known	None	0.8500000238418579	None	None	None	None
e40c9c2d-e4cd-4452-bd6b-82ca8a62c574	ONT_GM12878_R2	hg38_SIRV	chr12	112409064	112405200	-	6	893	36188	674959	ENSG00000089009.15	ENCODEHT000674959	RPL6	ENCODEHT000674959	Known	ISM	Both	0.15000000596046448	None	None	None	None
m54284U_191111_172039/48694095/ccs	PB_GM12878_R2	hg38_SIRV	chr10	69088106	69104802	+	3	1211	29293	100683	ENSG00000122862.4	ENST00000242465.3	SRGN	SRGN-201	Known	Known	None	0.30000001192092896	None	None	None	None
m54284U_191111_172039/48695320/ccs	PB_GM12878_R2	hg38_SIRV	chr10	69088106	69104800	+	3	1209	29293	100683	ENSG00000122862.4	ENST00000242465.3	SRGN	SRGN-201	Known	Known	None	0.25	None	None	None	None
155af946-7a42-4bf6-babd-ada700c082d4	ONT_GM12878_R2	hg38_SIRV	chr12	112409064	112405200	-	6	893	36188	674959	ENSG00000089009.15	ENCODEHT000674959	RPL6	ENCODEHT000674959	Known	ISM	Both	0.15000000596046448	None	None	None	None
m54284U_191111_172039/49285725/ccs	PB_GM12878_R2	hg38_SIRV	chr10	69088106	69104802	+	3	1211	29293	100683	ENSG00000122862.4	ENST00000242465.3	SRGN	SRGN-201	Known	Known	None	0.30000001192092896	None	None	None	None
15772e49-717a-47da-9e4e-08b4129ae13b	ONT_GM12878_R2	hg38_SIRV	chr12	112409065	112405200	-	6	894	36188	674959	ENSG00000089009.15	ENCODEHT000674959	RPL6	ENCODEHT000674959	Known	ISM	Both	0.15000000596046448	None	None	None	None
m54284U_191111_172039/49610812/ccs	PB_GM12878_R2	hg38_SIRV	chr10	69088106	69104519	+	3	928	29293	100683	ENSG00000122862.4	ENST00000242465.3	SRGN	SRGN-201	Known	Known	None	0.8500000238418579	None	None	None	None
m54284U_191111_172039/49611734/ccs	PB_GM12878_R2	hg38_SIRV	chr10	69088106	69104521	+	3	930	29293	100683	ENSG00000122862.4	ENST00000242465.3	SRGN	SRGN-201	Known	Known	None	0.8999999761581421	None	None	None	None
35ecae77-37e9-48d6-bf9b-98b219af67cd	ONT_GM12878_R2	hg38_SIRV	chr12	112409064	112405200	-	6	893	36188	674959	ENSG00000089009.15	ENCODEHT000674959	RPL6	ENCODEHT000674959	Known	ISM	Both	0.15000000596046448	None	None	None	None
m54284U_191111_172039/49612768/ccs	PB_GM12878_R2	hg38_SIRV	chr10	69088106	69104519	+	3	928	29293	100683	ENSG00000122862.4	ENST00000242465.3	SRGN	SRGN-201	Known	Known	None	0.8500000238418579	None	None	None	None
m54284U_191111_172039/50529741/ccs	PB_GM12878_R2	hg38_SIRV	chr10	69088106	69104800	+	3	1209	29293	100683	ENSG00000122862.4	ENST00000242465.3	SRGN	SRGN-201	Known	Known	None	0.25	None	None	None	None
cb7f9e1e-f7e9-413e-89d6-672bb9d0397e	ONT_GM12878_R2	hg38_SIRV	chr12	112409064	112405200	-	6	899	36188	674959	ENSG00000089009.15	ENCODEHT000674959	RPL6	ENCODEHT000674959	Known	ISM	Both	0.15000000596046448	None	None	None	None
m54284U_191111_172039/50661177/ccs	PB_GM12878_R2	hg38_SIRV	chr10	69088106	69104792	+	3	1201	29293	100683	ENSG00000122862.4	ENST00000242465.3	SRGN	SRGN-201	Known	Known	None	0.550000011920929	None	None	None	None
m54284U_191111_172039/50858718/ccs	PB_GM12878_R2	hg38_SIRV	chr10	69088106	69104802	+	3	1211	29293	100683	ENSG00000122862.4	ENST00000242465.3	SRGN	SRGN-201	Known	Known	None	0.30000001192092896	None	None	None	None
18aca0a8-55a2-4f5c-869a-d1fb0c721409	ONT_GM12878_R2	hg38_SIRV	chr12	112409064	112405200	-	6	893	36188	674959	ENSG00000089009.15	ENCODEHT000674959	RPL6	ENCODEHT000674959	Known	ISM	Both	0.15000000596046448	None	None	None	None
m54284U_191111_172039/51120511/ccs	PB_GM12878_R2	hg38_SIRV	chr10	69088106	69104521	+	3	930	29293	100683	ENSG00000122862.4	ENST00000242465.3	SRGN	SRGN-201	Known	Known	None	0.8999999761581421	None	None	None	None
m54284U_191111_172039/51249595/ccs	PB_GM12878_R2	hg38_SIRV	chr10	69088122	69089731	+	1	1626	29293	680678	ENSG00000122862.4	ENCODEHT000680678	SRGN	ENCODEHT000680678	Known	Genomic	None	0.699999988079071	None	None	None	None
m54284U_191111_172039/51447047/ccs	PB_GM12878_R2	hg38_SIRV	chr10	69088106	69104792	+	3	1201	29293	100683	ENSG00000122862.4	ENST00000242465.3	SRGN	SRGN-201	Known	Known	None	0.550000011920929	None	None	None	None
eabf2292-b7de-4dc0-a6c0-84399b19d396	ONT_GM12878_R2	hg38_SIRV	chr12	112409064	112405200	-	6	893	36188	674959	ENSG00000089009.15	ENCODEHT000674959	RPL6	ENCODEHT000674959	Known	ISM	Both	0.15000000596046448	None	None	None	None
m54284U_191111_172039/51578190/ccs	PB_GM12878_R2	hg38_SIRV	chr10	69088106	69104521	+	3	930	29293	100683	ENSG00000122862.4	ENST00000242465.3	SRGN	SRGN-201	Known	Known	None	0.8999999761581421	None	None	None	None
m54284U_191111_172039/51972682/ccs	PB_GM12878_R2	hg38_SIRV	chr10	69088106	69104521	+	3	930	29293	100683	ENSG00000122862.4	ENST00000242465.3	SRGN	SRGN-201	Known	Known	None	0.8999999761581421	None	None	None	None
380b7d08-9219-4517-aac6-f7b3d33a101c	ONT_GM12878_R2	hg38_SIRV	chr12	112409064	112405200	-	6	893	36188	674959	ENSG00000089009.15	ENCODEHT000674959	RPL6	ENCODEHT000674959	Known	ISM	Both	0.15000000596046448	None	None	None	None
m54284U_191111_172039/52234118/ccs	PB_GM12878_R2	hg38_SIRV	chr10	69088106	69104520	+	3	929	29293	100683	ENSG00000122862.4	ENST00000242465.3	SRGN	SRGN-201	Known	Known	None	0.8500000238418579	None	None	None	None
m54284U_191111_172039/52363995/ccs	PB_GM12878_R2	hg38_SIRV	chr10	69088106	69104520	+	3	929	29293	100683	ENSG00000122862.4	ENST00000242465.3	SRGN	SRGN-201	Known	Known	None	0.8500000238418579	None	None	None	None
68a40b4f-80ad-4433-8407-2aa2725a5a93	ONT_GM12878_R2	hg38_SIRV	chr12	112409064	112405200	-	6	893	36188	674959	ENSG00000089009.15	ENCODEHT000674959	RPL6	ENCODEHT000674959	Known	ISM	Both	0.15000000596046448	None	None	None	None
m54284U_191111_172039/52430660/ccs	PB_GM12878_R2	hg38_SIRV	chr10	69088106	69104521	+	3	930	29293	100683	ENSG00000122862.4	ENST00000242465.3	SRGN	SRGN-201	Known	Known	None	0.8999999761581421	None	None	None	None
0975cabe-3dca-4858-a4ea-c224662c2039	ONT_GM12878_R2	hg38_SIRV	chr12	112409064	112405200	-	6	893	36188	674959	ENSG00000089009.15	ENCODEHT000674959	RPL6	ENCODEHT000674959	Known	ISM	Both	0.15000000596046448	None	None	None	None
m54284U_191111_172039/52561639/ccs	PB_GM12878_R2	hg38_SIRV	chr10	69088106	69104802	+	3	1211	29293	100683	ENSG00000122862.4	ENST00000242465.3	SRGN	SRGN-201	Known	Known	None	0.30000001192092896	None	None	None	None
m54284U_191111_172039/52954449/ccs	PB_GM12878_R2	hg38_SIRV	chr10	69088106	69104517	+	3	926	29293	100683	ENSG00000122862.4	ENST00000242465.3	SRGN	SRGN-201	Known	Known	None	0.800000011920929	None	None	None	None
ec97fcae-4428-4f6c-b3df-cd15771f52ee	ONT_GM12878_R2	hg38_SIRV	chr12	112409064	112405200	-	6	893	36188	674959	ENSG00000089009.15	ENCODEHT000674959	RPL6	ENCODEHT000674959	Known	ISM	Both	0.15000000596046448	None	None	None	None
m54284U_191111_172039/53151483/ccs	PB_GM12878_R2	hg38_SIRV	chr10	69088106	69104516	+	3	925	29293	100683	ENSG00000122862.4	ENST00000242465.3	SRGN	SRGN-201	Known	Known	None	0.75	None	None	None	None
m54284U_191111_172039/53544920/ccs	PB_GM12878_R2	hg38_SIRV	chr10	69088106	69104792	+	3	1201	29293	100683	ENSG00000122862.4	ENST00000242465.3	SRGN	SRGN-201	Known	Known	None	0.550000011920929	None	None	None	None
e37dd6f6-0e01-4204-b353-0b9e68c6a917	ONT_GM12878_R2	hg38_SIRV	chr12	112409051	112405200	-	6	886	36188	674959	ENSG00000089009.15	ENCODEHT000674959	RPL6	ENCODEHT000674959	Known	ISM	Both	0.15000000596046448	None	None	None	None
m54284U_191111_172039/53674964/ccs	PB_GM12878_R2	hg38_SIRV	chr10	69088106	69104521	+	3	930	29293	100683	ENSG00000122862.4	ENST00000242465.3	SRGN	SRGN-201	Known	Known	None	0.8999999761581421	None	None	None	None
16b199c4-3b93-46e8-bcb1-45a01169ee01	ONT_GM12878_R2	hg38_SIRV	chr12	112405305	112405200	-	1	178	36188	675389	ENSG00000089009.15	ENCODEHT000675389	RPL6	ENCODEHT000675389	Known	ISM	None	0.15000000596046448	None	None	None	None
m54284U_191111_172039/54003168/ccs	PB_GM12878_R2	hg38_SIRV	chr10	69088106	69104521	+	3	930	29293	100683	ENSG00000122862.4	ENST00000242465.3	SRGN	SRGN-201	Known	Known	None	0.8999999761581421	None	None	None	None
m54284U_191111_172039/54133454/ccs	PB_GM12878_R2	hg38_SIRV	chr10	69088106	69104521	+	3	930	29293	100683	ENSG00000122862.4	ENST00000242465.3	SRGN	SRGN-201	Known	Known	None	0.8999999761581421	None	None	None	None
dd2cd4cb-25bc-493a-91df-afb5a717016c	ONT_GM12878_R2	hg38_SIRV	chr12	112409007	112405200	-	6	836	36188	674959	ENSG00000089009.15	ENCODEHT000674959	RPL6	ENCODEHT000674959	Known	ISM	Both	0.15000000596046448	None	None	None	None
m54284U_191111_172039/54722887/ccs	PB_GM12878_R2	hg38_SIRV	chr10	69088106	69104518	+	3	927	29293	100683	ENSG00000122862.4	ENST00000242465.3	SRGN	SRGN-201	Known	Known	None	0.8500000238418579	None	None	None	None
m54284U_191111_172039/54725267/ccs	PB_GM12878_R2	hg38_SIRV	chr10	69088106	69104516	+	3	925	29293	100683	ENSG00000122862.4	ENST00000242465.3	SRGN	SRGN-201	Known	Known	None	0.75	None	None	None	None
c0f6148e-43a5-4c8c-8217-6f24f519f48b	ONT_GM12878_R2	hg38_SIRV	chr12	112409057	112405200	-	6	886	36188	674959	ENSG00000089009.15	ENCODEHT000674959	RPL6	ENCODEHT000674959	Known	ISM	Both	0.15000000596046448	None	None	None	None
m54284U_191111_172039/54854255/ccs	PB_GM12878_R2	hg38_SIRV	chr10	69088106	69104521	+	3	930	29293	100683	ENSG00000122862.4	ENST00000242465.3	SRGN	SRGN-201	Known	Known	None	0.8999999761581421	None	None	None	None
m54284U_191111_172039/54920341/ccs	PB_GM12878_R2	hg38_SIRV	chr10	69088106	69104515	+	3	924	29293	100683	ENSG00000122862.4	ENST00000242465.3	SRGN	SRGN-201	Known	Known	None	0.699999988079071	None	None	None	None
m54284U_191110_105540/24249798/ccs	PB_GM12878_R1	hg38_SIRV	chr12	112409605	112405201	-	7	909	36188	127056	ENSG00000089009.15	ENST00000202773.13	RPL6	RPL6-201	Known	Known	None	0.20000000298023224	None	None	None	None
m54284U_191111_172039/54984945/ccs	PB_GM12878_R2	hg38_SIRV	chr10	69088106	69104521	+	3	930	29293	100683	ENSG00000122862.4	ENST00000242465.3	SRGN	SRGN-201	Known	Known	None	0.8999999761581421	None	None	None	None
m54284U_191111_172039/55053137/ccs	PB_GM12878_R2	hg38_SIRV	chr10	69088106	69104802	+	3	1211	29293	100683	ENSG00000122862.4	ENST00000242465.3	SRGN	SRGN-201	Known	Known	None	0.30000001192092896	None	None	None	None
m54284U_191110_105540/55838016/ccs	PB_GM12878_R1	hg38_SIRV	chr12	112409604	112405201	-	7	908	36188	127056	ENSG00000089009.15	ENST00000202773.13	RPL6	RPL6-201	Known	Known	None	0.20000000298023224	None	None	None	None
m54284U_191111_172039/55314113/ccs	PB_GM12878_R2	hg38_SIRV	chr10	69088106	69104518	+	3	927	29293	100683	ENSG00000122862.4	ENST00000242465.3	SRGN	SRGN-201	Known	Known	None	0.8500000238418579	None	None	None	None
m54284U_191111_172039/55837233/ccs	PB_GM12878_R2	hg38_SIRV	chr10	69088106	69104521	+	3	930	29293	100683	ENSG00000122862.4	ENST00000242465.3	SRGN	SRGN-201	Known	Known	None	0.8999999761581421	None	None	None	None
m54284U_191111_172039/119801525/ccs	PB_GM12878_R2	hg38_SIRV	chr12	112409605	112405201	-	7	909	36188	127056	ENSG00000089009.15	ENST00000202773.13	RPL6	RPL6-201	Known	Known	None	0.20000000298023224	None	None	None	None
m54284U_191111_172039/56101635/ccs	PB_GM12878_R2	hg38_SIRV	chr10	69088106	69104518	+	3	927	29293	100683	ENSG00000122862.4	ENST00000242465.3	SRGN	SRGN-201	Known	Known	None	0.8500000238418579	None	None	None	None
m54284U_191111_172039/56559585/ccs	PB_GM12878_R2	hg38_SIRV	chr10	69088106	69104518	+	3	927	29293	100683	ENSG00000122862.4	ENST00000242465.3	SRGN	SRGN-201	Known	Known	None	0.8500000238418579	None	None	None	None
m54284U_191111_172039/167709195/ccs	PB_GM12878_R2	hg38_SIRV	chr12	112409062	112405201	-	6	890	36188	674959	ENSG00000089009.15	ENCODEHT000674959	RPL6	ENCODEHT000674959	Known	ISM	Both	0.20000000298023224	None	None	None	None
m54284U_191111_172039/57281115/ccs	PB_GM12878_R2	hg38_SIRV	chr10	69088106	69104511	+	3	920	29293	100683	ENSG00000122862.4	ENST00000242465.3	SRGN	SRGN-201	Known	Known	None	0.5	None	None	None	None
m54284U_191111_172039/57411232/ccs	PB_GM12878_R2	hg38_SIRV	chr10	69088106	69104517	+	3	926	29293	100683	ENSG00000122862.4	ENST00000242465.3	SRGN	SRGN-201	Known	Known	None	0.800000011920929	None	None	None	None
m54284U_191111_172039/168756515/ccs	PB_GM12878_R2	hg38_SIRV	chr12	112409064	112405201	-	6	892	36188	674959	ENSG00000089009.15	ENCODEHT000674959	RPL6	ENCODEHT000674959	Known	ISM	Both	0.20000000298023224	None	None	None	None
m54284U_191111_172039/57607486/ccs	PB_GM12878_R2	hg38_SIRV	chr10	69088106	69104516	+	3	925	29293	100683	ENSG00000122862.4	ENST00000242465.3	SRGN	SRGN-201	Known	Known	None	0.75	None	None	None	None
m54284U_191111_172039/58327806/ccs	PB_GM12878_R2	hg38_SIRV	chr10	69088106	69104521	+	3	930	29293	100683	ENSG00000122862.4	ENST00000242465.3	SRGN	SRGN-201	Known	Known	None	0.8999999761581421	None	None	None	None
m54284U_191111_172039/170919369/ccs	PB_GM12878_R2	hg38_SIRV	chr12	112409605	112405201	-	7	916	36188	127056	ENSG00000089009.15	ENST00000202773.13	RPL6	RPL6-201	Known	Known	None	0.20000000298023224	None	None	None	None
m54284U_191111_172039/58395441/ccs	PB_GM12878_R2	hg38_SIRV	chr10	69088106	69104518	+	3	927	29293	100683	ENSG00000122862.4	ENST00000242465.3	SRGN	SRGN-201	Known	Known	None	0.8500000238418579	None	None	None	None
m54284U_191111_172039/58720619/ccs	PB_GM12878_R2	hg38_SIRV	chr10	69088106	69104515	+	3	924	29293	100683	ENSG00000122862.4	ENST00000242465.3	SRGN	SRGN-201	Known	Known	None	0.699999988079071	None	None	None	None
78c738be-546e-4e60-8936-684eab6d1071	ONT_GM12878_R1	hg38_SIRV	chr12	112409059	112405201	-	6	887	36188	674959	ENSG00000089009.15	ENCODEHT000674959	RPL6	ENCODEHT000674959	Known	ISM	Both	0.20000000298023224	None	None	None	None
m54284U_191111_172039/58852840/ccs	PB_GM12878_R2	hg38_SIRV	chr10	69088106	69104521	+	3	930	29293	100683	ENSG00000122862.4	ENST00000242465.3	SRGN	SRGN-201	Known	Known	None	0.8999999761581421	None	None	None	None
m54284U_191111_172039/58853193/ccs	PB_GM12878_R2	hg38_SIRV	chr10	69088106	69104517	+	3	926	29293	100683	ENSG00000122862.4	ENST00000242465.3	SRGN	SRGN-201	Known	Known	None	0.800000011920929	None	None	None	None
859438ba-b7aa-453c-9e3c-9dc250d2c4af	ONT_GM12878_R1	hg38_SIRV	chr12	112408952	112405202	-	6	898	36188	675050	ENSG00000089009.15	ENCODEHT000675050	RPL6	ENCODEHT000675050	Known	NNC	None	0.20000000298023224	None	None	None	None
m54284U_191111_172039/59114326/ccs	PB_GM12878_R2	hg38_SIRV	chr10	69088106	69104518	+	3	927	29293	100683	ENSG00000122862.4	ENST00000242465.3	SRGN	SRGN-201	Known	Known	None	0.8500000238418579	None	None	None	None
m54284U_191111_172039/59114671/ccs	PB_GM12878_R2	hg38_SIRV	chr10	69088106	69104519	+	3	928	29293	100683	ENSG00000122862.4	ENST00000242465.3	SRGN	SRGN-201	Known	Known	None	0.8500000238418579	None	None	None	None
46dd04be-a415-43f7-9d7c-8c45012a73f3	ONT_GM12878_R1	hg38_SIRV	chr12	112407015	112405201	-	2	1411	36188	680706	ENSG00000089009.15	ENCODEHT000680706	RPL6	ENCODEHT000680706	Known	ISM	Both	0.20000000298023224	None	None	None	None
m54284U_191111_172039/59179025/ccs	PB_GM12878_R2	hg38_SIRV	chr10	69088106	69104521	+	3	930	29293	100683	ENSG00000122862.4	ENST00000242465.3	SRGN	SRGN-201	Known	Known	None	0.8999999761581421	None	None	None	None
m54284U_191111_172039/59310843/ccs	PB_GM12878_R2	hg38_SIRV	chr10	69088106	69104802	+	3	1211	29293	100683	ENSG00000122862.4	ENST00000242465.3	SRGN	SRGN-201	Known	Known	None	0.30000001192092896	None	None	None	None
bea6ea3e-bb99-4b8e-9296-093f09d235f2	ONT_GM12878_R1	hg38_SIRV	chr12	112408297	112405204	-	5	614	36188	675012	ENSG00000089009.15	ENCODEHT000675012	RPL6	ENCODEHT000675012	Known	ISM	Suffix	0.20000000298023224	None	None	None	None
m54284U_191111_172039/59442893/ccs	PB_GM12878_R2	hg38_SIRV	chr10	69088106	69104800	+	3	1209	29293	100683	ENSG00000122862.4	ENST00000242465.3	SRGN	SRGN-201	Known	Known	None	0.25	None	None	None	None
m54284U_191111_172039/60164920/ccs	PB_GM12878_R2	hg38_SIRV	chr10	69088106	69104520	+	3	929	29293	100683	ENSG00000122862.4	ENST00000242465.3	SRGN	SRGN-201	Known	Known	None	0.8500000238418579	None	None	None	None
441243f2-f091-4122-825d-b49daa58ccc4	ONT_GM12878_R1	hg38_SIRV	chr12	112409064	112405201	-	6	892	36188	674959	ENSG00000089009.15	ENCODEHT000674959	RPL6	ENCODEHT000674959	Known	ISM	Both	0.20000000298023224	None	None	None	None
m54284U_191111_172039/60425845/ccs	PB_GM12878_R2	hg38_SIRV	chr10	69088106	69104804	+	3	1213	29293	100683	ENSG00000122862.4	ENST00000242465.3	SRGN	SRGN-201	Known	Known	None	0.20000000298023224	None	None	None	None
m54284U_191111_172039/60490924/ccs	PB_GM12878_R2	hg38_SIRV	chr10	69088106	69104719	+	3	1128	29293	100683	ENSG00000122862.4	ENST00000242465.3	SRGN	SRGN-201	Known	Known	None	0.30000001192092896	None	None	None	None
7d4b67ad-a162-40ec-b833-027bf99ed848	ONT_GM12878_R1	hg38_SIRV	chr12	112409064	112405201	-	6	892	36188	674959	ENSG00000089009.15	ENCODEHT000674959	RPL6	ENCODEHT000674959	Known	ISM	Both	0.20000000298023224	None	None	None	None
m54284U_191111_172039/60556513/ccs	PB_GM12878_R2	hg38_SIRV	chr10	69088106	69104516	+	3	925	29293	100683	ENSG00000122862.4	ENST00000242465.3	SRGN	SRGN-201	Known	Known	None	0.75	None	None	None	None
m54284U_191111_172039/60557144/ccs	PB_GM12878_R2	hg38_SIRV	chr10	69088106	69104521	+	3	930	29293	100683	ENSG00000122862.4	ENST00000242465.3	SRGN	SRGN-201	Known	Known	None	0.8999999761581421	None	None	None	None
f4670f2f-75fb-4540-895d-d091c64acc03	ONT_GM12878_R1	hg38_SIRV	chr12	112409064	112405201	-	6	892	36188	674959	ENSG00000089009.15	ENCODEHT000674959	RPL6	ENCODEHT000674959	Known	ISM	Both	0.20000000298023224	None	None	None	None
4343c2d7-59e8-4c8d-91ae-5860e154e0b7	ONT_GM12878_R1	hg38_SIRV	chr12	112408658	112405201	-	6	883	36188	680707	ENSG00000089009.15	ENCODEHT000680707	RPL6	ENCODEHT000680707	Known	NIC	None	0.20000000298023224	None	None	None	None
m54284U_191111_172039/60754428/ccs	PB_GM12878_R2	hg38_SIRV	chr10	69088106	69104521	+	3	930	29293	100683	ENSG00000122862.4	ENST00000242465.3	SRGN	SRGN-201	Known	Known	None	0.8999999761581421	None	None	None	None
m54284U_191111_172039/60950333/ccs	PB_GM12878_R2	hg38_SIRV	chr10	69088106	69104518	+	3	927	29293	100683	ENSG00000122862.4	ENST00000242465.3	SRGN	SRGN-201	Known	Known	None	0.8500000238418579	None	None	None	None
84e1562e-1ae9-443e-949a-fa38efcc83ac	ONT_GM12878_R1	hg38_SIRV	chr12	112409060	112405201	-	6	888	36188	674959	ENSG00000089009.15	ENCODEHT000674959	RPL6	ENCODEHT000674959	Known	ISM	Both	0.20000000298023224	None	None	None	None
m54284U_191111_172039/60951012/ccs	PB_GM12878_R2	hg38_SIRV	chr10	69088106	69104516	+	3	925	29293	100683	ENSG00000122862.4	ENST00000242465.3	SRGN	SRGN-201	Known	Known	None	0.75	None	None	None	None
m54284U_191111_172039/61146782/ccs	PB_GM12878_R2	hg38_SIRV	chr10	69088106	69104214	+	3	623	29293	100683	ENSG00000122862.4	ENST00000242465.3	SRGN	SRGN-201	Known	Known	None	0.5	None	None	None	None
b50dcde3-70b6-4266-8136-55731717ec95	ONT_GM12878_R1	hg38_SIRV	chr12	112409064	112405201	-	6	892	36188	674959	ENSG00000089009.15	ENCODEHT000674959	RPL6	ENCODEHT000674959	Known	ISM	Both	0.20000000298023224	None	None	None	None
m54284U_191111_172039/61998080/ccs	PB_GM12878_R2	hg38_SIRV	chr10	69088106	69104800	+	3	1209	29293	100683	ENSG00000122862.4	ENST00000242465.3	SRGN	SRGN-201	Known	Known	None	0.25	None	None	None	None
m54284U_191111_172039/62131017/ccs	PB_GM12878_R2	hg38_SIRV	chr10	69088106	69104521	+	3	930	29293	100683	ENSG00000122862.4	ENST00000242465.3	SRGN	SRGN-201	Known	Known	None	0.8999999761581421	None	None	None	None
fc614a70-0a05-4c7c-b174-e92263a7bfdf	ONT_GM12878_R1	hg38_SIRV	chr12	112408930	112405201	-	6	758	36188	674959	ENSG00000089009.15	ENCODEHT000674959	RPL6	ENCODEHT000674959	Known	ISM	Both	0.20000000298023224	None	None	None	None
m54284U_191111_172039/62261111/ccs	PB_GM12878_R2	hg38_SIRV	chr10	69088106	69104802	+	3	1211	29293	100683	ENSG00000122862.4	ENST00000242465.3	SRGN	SRGN-201	Known	Known	None	0.30000001192092896	None	None	None	None
m54284U_191111_172039/62261820/ccs	PB_GM12878_R2	hg38_SIRV	chr10	69088106	69104521	+	3	930	29293	100683	ENSG00000122862.4	ENST00000242465.3	SRGN	SRGN-201	Known	Known	None	0.8999999761581421	None	None	None	None
6dc05461-d8ef-48c1-a32a-f7ba0d3697de	ONT_GM12878_R1	hg38_SIRV	chr12	112408862	112405201	-	6	690	36188	674959	ENSG00000089009.15	ENCODEHT000674959	RPL6	ENCODEHT000674959	Known	ISM	Both	0.20000000298023224	None	None	None	None
m54284U_191111_172039/62718802/ccs	PB_GM12878_R2	hg38_SIRV	chr10	69088106	69104521	+	3	930	29293	100683	ENSG00000122862.4	ENST00000242465.3	SRGN	SRGN-201	Known	Known	None	0.8999999761581421	None	None	None	None
m54284U_191111_172039/62916951/ccs	PB_GM12878_R2	hg38_SIRV	chr10	69088106	69104562	+	3	971	29293	100683	ENSG00000122862.4	ENST00000242465.3	SRGN	SRGN-201	Known	Known	None	0.25	None	None	None	None
bf8130db-9761-47f7-b9f9-56dfc1b87e0b	ONT_GM12878_R1	hg38_SIRV	chr12	112408933	112405201	-	6	761	36188	674959	ENSG00000089009.15	ENCODEHT000674959	RPL6	ENCODEHT000674959	Known	ISM	Both	0.20000000298023224	None	None	None	None
m54284U_191111_172039/62981449/ccs	PB_GM12878_R2	hg38_SIRV	chr10	69088106	69104802	+	3	1211	29293	100683	ENSG00000122862.4	ENST00000242465.3	SRGN	SRGN-201	Known	Known	None	0.30000001192092896	None	None	None	None
f2b1ae0d-cec5-46d4-9d76-c7293a60243e	ONT_GM12878_R1	hg38_SIRV	chr12	112409064	112405201	-	6	900	36188	674959	ENSG00000089009.15	ENCODEHT000674959	RPL6	ENCODEHT000674959	Known	ISM	Both	0.20000000298023224	None	None	None	None
m54284U_191111_172039/63111743/ccs	PB_GM12878_R2	hg38_SIRV	chr10	69088106	69104521	+	3	930	29293	100683	ENSG00000122862.4	ENST00000242465.3	SRGN	SRGN-201	Known	Known	None	0.8999999761581421	None	None	None	None
m54284U_191111_172039/63307881/ccs	PB_GM12878_R2	hg38_SIRV	chr10	69088106	69104802	+	3	1211	29293	100683	ENSG00000122862.4	ENST00000242465.3	SRGN	SRGN-201	Known	Known	None	0.30000001192092896	None	None	None	None
bf2dbd93-b53a-4011-b508-e919b8a5ffc2	ONT_GM12878_R1	hg38_SIRV	chr12	112409064	112405201	-	6	892	36188	674959	ENSG00000089009.15	ENCODEHT000674959	RPL6	ENCODEHT000674959	Known	ISM	Both	0.20000000298023224	None	None	None	None
m54284U_191111_172039/63441701/ccs	PB_GM12878_R2	hg38_SIRV	chr10	69088106	69104520	+	3	929	29293	100683	ENSG00000122862.4	ENST00000242465.3	SRGN	SRGN-201	Known	Known	None	0.8500000238418579	None	None	None	None
m54284U_191111_172039/63638300/ccs	PB_GM12878_R2	hg38_SIRV	chr10	69088106	69104802	+	3	1211	29293	100683	ENSG00000122862.4	ENST00000242465.3	SRGN	SRGN-201	Known	Known	None	0.30000001192092896	None	None	None	None
1be04849-e3ee-4bcb-9197-e5ca92f1bb3b	ONT_GM12878_R1	hg38_SIRV	chr12	112409064	112405201	-	6	892	36188	674959	ENSG00000089009.15	ENCODEHT000674959	RPL6	ENCODEHT000674959	Known	ISM	Both	0.20000000298023224	None	None	None	None
m54284U_191111_172039/63964992/ccs	PB_GM12878_R2	hg38_SIRV	chr10	69088106	69104519	+	3	928	29293	100683	ENSG00000122862.4	ENST00000242465.3	SRGN	SRGN-201	Known	Known	None	0.8500000238418579	None	None	None	None
m54284U_191111_172039/64031130/ccs	PB_GM12878_R2	hg38_SIRV	chr10	69088106	69104521	+	3	930	29293	100683	ENSG00000122862.4	ENST00000242465.3	SRGN	SRGN-201	Known	Known	None	0.8999999761581421	None	None	None	None
9233ab09-a90a-4c7c-8c59-745b5cf602eb	ONT_GM12878_R1	hg38_SIRV	chr12	112409064	112405201	-	6	892	36188	674959	ENSG00000089009.15	ENCODEHT000674959	RPL6	ENCODEHT000674959	Known	ISM	Both	0.20000000298023224	None	None	None	None
m54284U_191111_172039/65209372/ccs	PB_GM12878_R2	hg38_SIRV	chr10	69088106	69104517	+	3	926	29293	100683	ENSG00000122862.4	ENST00000242465.3	SRGN	SRGN-201	Known	Known	None	0.800000011920929	None	None	None	None
m54284U_191111_172039/66258579/ccs	PB_GM12878_R2	hg38_SIRV	chr10	69088106	69104802	+	3	1211	29293	100683	ENSG00000122862.4	ENST00000242465.3	SRGN	SRGN-201	Known	Known	None	0.30000001192092896	None	None	None	None
e09b260d-e54b-475d-a8b7-0cce09cc64c7	ONT_GM12878_R1	hg38_SIRV	chr12	112409064	112405201	-	6	892	36188	674959	ENSG00000089009.15	ENCODEHT000674959	RPL6	ENCODEHT000674959	Known	ISM	Both	0.20000000298023224	None	None	None	None
m54284U_191111_172039/66454128/ccs	PB_GM12878_R2	hg38_SIRV	chr10	69088106	69104802	+	3	1211	29293	100683	ENSG00000122862.4	ENST00000242465.3	SRGN	SRGN-201	Known	Known	None	0.30000001192092896	None	None	None	None
m54284U_191111_172039/66456325/ccs	PB_GM12878_R2	hg38_SIRV	chr10	69088106	69104517	+	3	926	29293	100683	ENSG00000122862.4	ENST00000242465.3	SRGN	SRGN-201	Known	Known	None	0.800000011920929	None	None	None	None
f623ac2e-710b-4ebb-905e-23a6bd1bddd8	ONT_GM12878_R1	hg38_SIRV	chr12	112406810	112405203	-	4	460	36188	675020	ENSG00000089009.15	ENCODEHT000675020	RPL6	ENCODEHT000675020	Known	ISM	Suffix	0.20000000298023224	None	None	None	None
m54284U_191111_172039/66783690/ccs	PB_GM12878_R2	hg38_SIRV	chr10	69088106	69104214	+	3	623	29293	100683	ENSG00000122862.4	ENST00000242465.3	SRGN	SRGN-201	Known	Known	None	0.5	None	None	None	None
m54284U_191111_172039/67242118/ccs	PB_GM12878_R2	hg38_SIRV	chr10	69088106	69104789	+	3	1198	29293	100683	ENSG00000122862.4	ENST00000242465.3	SRGN	SRGN-201	Known	Known	None	0.5	None	None	None	None
9d449150-01c4-4821-b6c8-39dea5a2296e	ONT_GM12878_R1	hg38_SIRV	chr12	112409064	112405201	-	6	898	36188	674959	ENSG00000089009.15	ENCODEHT000674959	RPL6	ENCODEHT000674959	Known	ISM	Both	0.20000000298023224	None	None	None	None
m54284U_191111_172039/67438021/ccs	PB_GM12878_R2	hg38_SIRV	chr10	69088106	69104517	+	3	926	29293	100683	ENSG00000122862.4	ENST00000242465.3	SRGN	SRGN-201	Known	Known	None	0.800000011920929	None	None	None	None
m54284U_191111_172039/67503082/ccs	PB_GM12878_R2	hg38_SIRV	chr10	69088106	69104521	+	3	930	29293	100683	ENSG00000122862.4	ENST00000242465.3	SRGN	SRGN-201	Known	Known	None	0.8999999761581421	None	None	None	None
60c13634-4577-472c-9736-1d57ec575589	ONT_GM12878_R1	hg38_SIRV	chr12	112409064	112405201	-	6	898	36188	674959	ENSG00000089009.15	ENCODEHT000674959	RPL6	ENCODEHT000674959	Known	ISM	Both	0.20000000298023224	None	None	None	None
m54284U_191111_172039/67701110/ccs	PB_GM12878_R2	hg38_SIRV	chr10	69088106	69104516	+	3	925	29293	100683	ENSG00000122862.4	ENST00000242465.3	SRGN	SRGN-201	Known	Known	None	0.75	None	None	None	None
m54284U_191111_172039/68224769/ccs	PB_GM12878_R2	hg38_SIRV	chr10	69088106	69104519	+	3	928	29293	100683	ENSG00000122862.4	ENST00000242465.3	SRGN	SRGN-201	Known	Known	None	0.8500000238418579	None	None	None	None
0b106ae9-81e3-4993-a8a6-459cfc6663bf	ONT_GM12878_R1	hg38_SIRV	chr12	112409064	112405201	-	6	892	36188	674959	ENSG00000089009.15	ENCODEHT000674959	RPL6	ENCODEHT000674959	Known	ISM	Both	0.20000000298023224	None	None	None	None
m54284U_191111_172039/68356171/ccs	PB_GM12878_R2	hg38_SIRV	chr10	69088106	69104519	+	3	928	29293	100683	ENSG00000122862.4	ENST00000242465.3	SRGN	SRGN-201	Known	Known	None	0.8500000238418579	None	None	None	None
m54284U_191111_172039/68748215/ccs	PB_GM12878_R2	hg38_SIRV	chr10	69088106	69104521	+	3	930	29293	100683	ENSG00000122862.4	ENST00000242465.3	SRGN	SRGN-201	Known	Known	None	0.8999999761581421	None	None	None	None
27a2461f-9b02-4400-a65b-34cfdfe96755	ONT_GM12878_R1	hg38_SIRV	chr12	112409064	112405201	-	6	892	36188	674959	ENSG00000089009.15	ENCODEHT000674959	RPL6	ENCODEHT000674959	Known	ISM	Both	0.20000000298023224	None	None	None	None
m54284U_191111_172039/69076313/ccs	PB_GM12878_R2	hg38_SIRV	chr10	69088106	69104516	+	3	925	29293	100683	ENSG00000122862.4	ENST00000242465.3	SRGN	SRGN-201	Known	Known	None	0.75	None	None	None	None
m54284U_191111_172039/69536392/ccs	PB_GM12878_R2	hg38_SIRV	chr10	69088106	69104519	+	3	928	29293	100683	ENSG00000122862.4	ENST00000242465.3	SRGN	SRGN-201	Known	Known	None	0.8500000238418579	None	None	None	None
a2f80b7e-82db-402c-add3-28ee65f1bdd1	ONT_GM12878_R1	hg38_SIRV	chr12	112409064	112405201	-	6	892	36188	674959	ENSG00000089009.15	ENCODEHT000674959	RPL6	ENCODEHT000674959	Known	ISM	Both	0.20000000298023224	None	None	None	None
m54284U_191111_172039/69536415/ccs	PB_GM12878_R2	hg38_SIRV	chr10	69088106	69104521	+	3	930	29293	100683	ENSG00000122862.4	ENST00000242465.3	SRGN	SRGN-201	Known	Known	None	0.8999999761581421	None	None	None	None
m54284U_191111_172039/69731585/ccs	PB_GM12878_R2	hg38_SIRV	chr10	69088106	69104519	+	3	928	29293	100683	ENSG00000122862.4	ENST00000242465.3	SRGN	SRGN-201	Known	Known	None	0.8500000238418579	None	None	None	None
df928795-2a87-44a7-adaf-16ffead276bf	ONT_GM12878_R1	hg38_SIRV	chr12	112409064	112405201	-	6	892	36188	674959	ENSG00000089009.15	ENCODEHT000674959	RPL6	ENCODEHT000674959	Known	ISM	Both	0.20000000298023224	None	None	None	None
m54284U_191111_172039/69797018/ccs	PB_GM12878_R2	hg38_SIRV	chr10	69088106	69104801	+	3	1210	29293	100683	ENSG00000122862.4	ENST00000242465.3	SRGN	SRGN-201	Known	Known	None	0.25	None	None	None	None
m54284U_191111_172039/70124518/ccs	PB_GM12878_R2	hg38_SIRV	chr10	69088106	69104516	+	3	925	29293	100683	ENSG00000122862.4	ENST00000242465.3	SRGN	SRGN-201	Known	Known	None	0.75	None	None	None	None
39337218-56c1-4910-86da-81e7d441b7f1	ONT_GM12878_R1	hg38_SIRV	chr12	112409064	112405201	-	6	892	36188	674959	ENSG00000089009.15	ENCODEHT000674959	RPL6	ENCODEHT000674959	Known	ISM	Both	0.20000000298023224	None	None	None	None
m54284U_191111_172039/70650474/ccs	PB_GM12878_R2	hg38_SIRV	chr10	69088106	69104800	+	3	1209	29293	100683	ENSG00000122862.4	ENST00000242465.3	SRGN	SRGN-201	Known	Known	None	0.25	None	None	None	None
m54284U_191111_172039/70846675/ccs	PB_GM12878_R2	hg38_SIRV	chr10	69088106	69104519	+	3	928	29293	100683	ENSG00000122862.4	ENST00000242465.3	SRGN	SRGN-201	Known	Known	None	0.8500000238418579	None	None	None	None
6ff76de8-cfc0-4a3f-b360-bfd259178890	ONT_GM12878_R1	hg38_SIRV	chr12	112409064	112405201	-	6	892	36188	674959	ENSG00000089009.15	ENCODEHT000674959	RPL6	ENCODEHT000674959	Known	ISM	Both	0.20000000298023224	None	None	None	None
m54284U_191111_172039/70910189/ccs	PB_GM12878_R2	hg38_SIRV	chr10	69088106	69104521	+	3	930	29293	100683	ENSG00000122862.4	ENST00000242465.3	SRGN	SRGN-201	Known	Known	None	0.8999999761581421	None	None	None	None
m54284U_191111_172039/71042170/ccs	PB_GM12878_R2	hg38_SIRV	chr10	69088106	69104517	+	3	926	29293	100683	ENSG00000122862.4	ENST00000242465.3	SRGN	SRGN-201	Known	Known	None	0.800000011920929	None	None	None	None
3d44f239-3c9a-44d9-abf5-b0b2198c3db3	ONT_GM12878_R1	hg38_SIRV	chr12	112409064	112405201	-	6	892	36188	674959	ENSG00000089009.15	ENCODEHT000674959	RPL6	ENCODEHT000674959	Known	ISM	Both	0.20000000298023224	None	None	None	None
m54284U_191111_172039/71698807/ccs	PB_GM12878_R2	hg38_SIRV	chr10	69088106	69104521	+	3	930	29293	100683	ENSG00000122862.4	ENST00000242465.3	SRGN	SRGN-201	Known	Known	None	0.8999999761581421	None	None	None	None
m54284U_191111_172039/71761978/ccs	PB_GM12878_R2	hg38_SIRV	chr10	69088106	69104519	+	3	928	29293	100683	ENSG00000122862.4	ENST00000242465.3	SRGN	SRGN-201	Known	Known	None	0.8500000238418579	None	None	None	None
6f06dd0b-bb0a-4fd9-9d11-c55c0f45a0c0	ONT_GM12878_R1	hg38_SIRV	chr12	112409056	112405201	-	6	884	36188	674959	ENSG00000089009.15	ENCODEHT000674959	RPL6	ENCODEHT000674959	Known	ISM	Both	0.20000000298023224	None	None	None	None
m54284U_191111_172039/71762756/ccs	PB_GM12878_R2	hg38_SIRV	chr10	69088106	69104802	+	3	1211	29293	100683	ENSG00000122862.4	ENST00000242465.3	SRGN	SRGN-201	Known	Known	None	0.30000001192092896	None	None	None	None
m54284U_191111_172039/71893907/ccs	PB_GM12878_R2	hg38_SIRV	chr10	69088106	69104521	+	3	930	29293	100683	ENSG00000122862.4	ENST00000242465.3	SRGN	SRGN-201	Known	Known	None	0.8999999761581421	None	None	None	None
88e973ac-a358-42d9-a5c3-020e25763536	ONT_GM12878_R1	hg38_SIRV	chr12	112409064	112405201	-	6	899	36188	674959	ENSG00000089009.15	ENCODEHT000674959	RPL6	ENCODEHT000674959	Known	ISM	Both	0.20000000298023224	None	None	None	None
m54284U_191111_172039/71958936/ccs	PB_GM12878_R2	hg38_SIRV	chr10	69088106	69104801	+	3	1210	29293	100683	ENSG00000122862.4	ENST00000242465.3	SRGN	SRGN-201	Known	Known	None	0.25	None	None	None	None
m54284U_191111_172039/72352583/ccs	PB_GM12878_R2	hg38_SIRV	chr10	69088106	69104802	+	3	1211	29293	100683	ENSG00000122862.4	ENST00000242465.3	SRGN	SRGN-201	Known	Known	None	0.30000001192092896	None	None	None	None
7c099366-54b4-4b35-bb3d-eafbf64a6f7d	ONT_GM12878_R2	hg38_SIRV	chr12	112409051	112405201	-	6	885	36188	674959	ENSG00000089009.15	ENCODEHT000674959	RPL6	ENCODEHT000674959	Known	ISM	Both	0.20000000298023224	None	None	None	None
m54284U_191111_172039/72354505/ccs	PB_GM12878_R2	hg38_SIRV	chr10	69088106	69104516	+	3	925	29293	100683	ENSG00000122862.4	ENST00000242465.3	SRGN	SRGN-201	Known	Known	None	0.75	None	None	None	None
m54284U_191111_172039/72483429/ccs	PB_GM12878_R2	hg38_SIRV	chr10	69088106	69104800	+	3	1209	29293	100683	ENSG00000122862.4	ENST00000242465.3	SRGN	SRGN-201	Known	Known	None	0.25	None	None	None	None
86022906-b39d-43c7-b9e5-8af7a03c55e8	ONT_GM12878_R2	hg38_SIRV	chr12	112408905	112405201	-	6	739	36188	674959	ENSG00000089009.15	ENCODEHT000674959	RPL6	ENCODEHT000674959	Known	ISM	Both	0.20000000298023224	None	None	None	None
m54284U_191111_172039/72551208/ccs	PB_GM12878_R2	hg38_SIRV	chr10	69088106	69104802	+	3	1211	29293	100683	ENSG00000122862.4	ENST00000242465.3	SRGN	SRGN-201	Known	Known	None	0.30000001192092896	None	None	None	None
m54284U_191111_172039/72616045/ccs	PB_GM12878_R2	hg38_SIRV	chr10	69088106	69104518	+	3	927	29293	100683	ENSG00000122862.4	ENST00000242465.3	SRGN	SRGN-201	Known	Known	None	0.8500000238418579	None	None	None	None
f966549e-99d2-4089-84de-c47ea6251434	ONT_GM12878_R2	hg38_SIRV	chr12	112409064	112405201	-	6	892	36188	674959	ENSG00000089009.15	ENCODEHT000674959	RPL6	ENCODEHT000674959	Known	ISM	Both	0.20000000298023224	None	None	None	None
m54284U_191111_172039/72680431/ccs	PB_GM12878_R2	hg38_SIRV	chr10	69088106	69104517	+	3	926	29293	100683	ENSG00000122862.4	ENST00000242465.3	SRGN	SRGN-201	Known	Known	None	0.800000011920929	None	None	None	None
m54284U_191111_172039/72681276/ccs	PB_GM12878_R2	hg38_SIRV	chr10	69088106	69104518	+	3	927	29293	100683	ENSG00000122862.4	ENST00000242465.3	SRGN	SRGN-201	Known	Known	None	0.8500000238418579	None	None	None	None
539a4e5b-09c7-433d-a04b-f77658b1bcbd	ONT_GM12878_R2	hg38_SIRV	chr12	112409064	112405201	-	6	892	36188	674959	ENSG00000089009.15	ENCODEHT000674959	RPL6	ENCODEHT000674959	Known	ISM	Both	0.20000000298023224	None	None	None	None
m54284U_191111_172039/73205010/ccs	PB_GM12878_R2	hg38_SIRV	chr10	69088106	69104521	+	3	930	29293	100683	ENSG00000122862.4	ENST00000242465.3	SRGN	SRGN-201	Known	Known	None	0.8999999761581421	None	None	None	None
m54284U_191111_172039/73336819/ccs	PB_GM12878_R2	hg38_SIRV	chr10	69088106	69104521	+	3	930	29293	100683	ENSG00000122862.4	ENST00000242465.3	SRGN	SRGN-201	Known	Known	None	0.8999999761581421	None	None	None	None
894b87f2-19ac-4350-9fb1-b1c61f67567c	ONT_GM12878_R2	hg38_SIRV	chr12	112406369	112405203	-	2	306	36188	675022	ENSG00000089009.15	ENCODEHT000675022	RPL6	ENCODEHT000675022	Known	ISM	Suffix	0.20000000298023224	None	None	None	None
m54284U_191111_172039/73662846/ccs	PB_GM12878_R2	hg38_SIRV	chr10	69088106	69104522	+	3	931	29293	100683	ENSG00000122862.4	ENST00000242465.3	SRGN	SRGN-201	Known	Known	None	0.8500000238418579	None	None	None	None
m54284U_191111_172039/73728377/ccs	PB_GM12878_R2	hg38_SIRV	chr10	69088106	69104520	+	3	929	29293	100683	ENSG00000122862.4	ENST00000242465.3	SRGN	SRGN-201	Known	Known	None	0.8500000238418579	None	None	None	None
b314b80a-6cea-46ea-8be6-efd9ba4fd7d2	ONT_GM12878_R2	hg38_SIRV	chr12	112409064	112405201	-	6	892	36188	674959	ENSG00000089009.15	ENCODEHT000674959	RPL6	ENCODEHT000674959	Known	ISM	Both	0.20000000298023224	None	None	None	None
m54284U_191111_172039/73729178/ccs	PB_GM12878_R2	hg38_SIRV	chr10	69088106	69104521	+	3	930	29293	100683	ENSG00000122862.4	ENST00000242465.3	SRGN	SRGN-201	Known	Known	None	0.8999999761581421	None	None	None	None
m54284U_191111_172039/73860528/ccs	PB_GM12878_R2	hg38_SIRV	chr10	69088106	69104521	+	3	930	29293	100683	ENSG00000122862.4	ENST00000242465.3	SRGN	SRGN-201	Known	Known	None	0.8999999761581421	None	None	None	None
f7ed1ccb-dc42-4fe3-84cf-e8ef38361ca3	ONT_GM12878_R2	hg38_SIRV	chr12	112409063	112405201	-	6	898	36188	674959	ENSG00000089009.15	ENCODEHT000674959	RPL6	ENCODEHT000674959	Known	ISM	Both	0.20000000298023224	None	None	None	None
m54284U_191111_172039/73860651/ccs	PB_GM12878_R2	hg38_SIRV	chr10	69088106	69104516	+	3	925	29293	100683	ENSG00000122862.4	ENST00000242465.3	SRGN	SRGN-201	Known	Known	None	0.75	None	None	None	None
m54284U_191111_172039/73861123/ccs	PB_GM12878_R2	hg38_SIRV	chr10	69088106	69104521	+	3	930	29293	100683	ENSG00000122862.4	ENST00000242465.3	SRGN	SRGN-201	Known	Known	None	0.8999999761581421	None	None	None	None
69a164e8-6425-45ae-9c30-6447a1b30313	ONT_GM12878_R2	hg38_SIRV	chr12	112409064	112405201	-	6	892	36188	674959	ENSG00000089009.15	ENCODEHT000674959	RPL6	ENCODEHT000674959	Known	ISM	Both	0.20000000298023224	None	None	None	None
m54284U_191111_172039/73925529/ccs	PB_GM12878_R2	hg38_SIRV	chr10	69088106	69104516	+	3	925	29293	100683	ENSG00000122862.4	ENST00000242465.3	SRGN	SRGN-201	Known	Known	None	0.75	None	None	None	None
m54284U_191111_172039/74122786/ccs	PB_GM12878_R2	hg38_SIRV	chr10	69088106	69104518	+	3	927	29293	100683	ENSG00000122862.4	ENST00000242465.3	SRGN	SRGN-201	Known	Known	None	0.8500000238418579	None	None	None	None
78546075-a276-4911-b54e-604477c1b007	ONT_GM12878_R2	hg38_SIRV	chr12	112409064	112405201	-	6	856	36188	674959	ENSG00000089009.15	ENCODEHT000674959	RPL6	ENCODEHT000674959	Known	ISM	Both	0.20000000298023224	None	None	None	None
m54284U_191111_172039/74123220/ccs	PB_GM12878_R2	hg38_SIRV	chr10	69088106	69104802	+	3	1211	29293	100683	ENSG00000122862.4	ENST00000242465.3	SRGN	SRGN-201	Known	Known	None	0.30000001192092896	None	None	None	None
m54284U_191111_172039/74188147/ccs	PB_GM12878_R2	hg38_SIRV	chr10	69088106	69104521	+	3	930	29293	100683	ENSG00000122862.4	ENST00000242465.3	SRGN	SRGN-201	Known	Known	None	0.8999999761581421	None	None	None	None
84d112b1-04f9-43f0-84b8-abd755985b4e	ONT_GM12878_R2	hg38_SIRV	chr12	112408285	112405204	-	5	608	36188	675012	ENSG00000089009.15	ENCODEHT000675012	RPL6	ENCODEHT000675012	Known	ISM	Suffix	0.20000000298023224	None	None	None	None
m54284U_191111_172039/74319626/ccs	PB_GM12878_R2	hg38_SIRV	chr10	69088106	69104521	+	3	930	29293	100683	ENSG00000122862.4	ENST00000242465.3	SRGN	SRGN-201	Known	Known	None	0.8999999761581421	None	None	None	None
m54284U_191111_172039/74320142/ccs	PB_GM12878_R2	hg38_SIRV	chr10	69088106	69104517	+	3	926	29293	100683	ENSG00000122862.4	ENST00000242465.3	SRGN	SRGN-201	Known	Known	None	0.800000011920929	None	None	None	None
m54284U_191111_172039/74647273/ccs	PB_GM12878_R2	hg38_SIRV	chr10	69088106	69104519	+	3	928	29293	100683	ENSG00000122862.4	ENST00000242465.3	SRGN	SRGN-201	Known	Known	None	0.8500000238418579	None	None	None	None
7c01ca80-42c7-4fac-be20-74270bfa157f	ONT_GM12878_R2	hg38_SIRV	chr12	112406877	112405203	-	4	539	36188	675020	ENSG00000089009.15	ENCODEHT000675020	RPL6	ENCODEHT000675020	Known	ISM	Suffix	0.20000000298023224	None	None	None	None
m54284U_191111_172039/75169877/ccs	PB_GM12878_R2	hg38_SIRV	chr10	69088106	69104519	+	3	928	29293	100683	ENSG00000122862.4	ENST00000242465.3	SRGN	SRGN-201	Known	Known	None	0.8500000238418579	None	None	None	None
m54284U_191111_172039/75433360/ccs	PB_GM12878_R2	hg38_SIRV	chr10	69088106	69104521	+	3	930	29293	100683	ENSG00000122862.4	ENST00000242465.3	SRGN	SRGN-201	Known	Known	None	0.8999999761581421	None	None	None	None
a7566d22-fc5b-49c9-a65a-6ac9e8688b50	ONT_GM12878_R2	hg38_SIRV	chr12	112409064	112405201	-	6	886	36188	674959	ENSG00000089009.15	ENCODEHT000674959	RPL6	ENCODEHT000674959	Known	ISM	Both	0.20000000298023224	None	None	None	None
m54284U_191111_172039/75433700/ccs	PB_GM12878_R2	hg38_SIRV	chr10	69088106	69104802	+	3	1205	29293	100683	ENSG00000122862.4	ENST00000242465.3	SRGN	SRGN-201	Known	Known	None	0.30000001192092896	None	None	None	None
m54284U_191111_172039/76285646/ccs	PB_GM12878_R2	hg38_SIRV	chr10	69088106	69104511	+	3	920	29293	100683	ENSG00000122862.4	ENST00000242465.3	SRGN	SRGN-201	Known	Known	None	0.5	None	None	None	None
e74676b2-a90d-4b79-9ecd-1f31bd6ab4ca	ONT_GM12878_R2	hg38_SIRV	chr12	112406872	112405203	-	4	528	36188	675020	ENSG00000089009.15	ENCODEHT000675020	RPL6	ENCODEHT000675020	Known	ISM	Suffix	0.20000000298023224	None	None	None	None
m54284U_191111_172039/76546126/ccs	PB_GM12878_R2	hg38_SIRV	chr10	69088106	69104802	+	3	1211	29293	100683	ENSG00000122862.4	ENST00000242465.3	SRGN	SRGN-201	Known	Known	None	0.30000001192092896	None	None	None	None
m54284U_191111_172039/77137083/ccs	PB_GM12878_R2	hg38_SIRV	chr10	69088106	69104521	+	3	930	29293	100683	ENSG00000122862.4	ENST00000242465.3	SRGN	SRGN-201	Known	Known	None	0.8999999761581421	None	None	None	None
dc0788d9-eb47-4169-b7ff-e9a3054a8d23	ONT_GM12878_R2	hg38_SIRV	chr12	112409054	112405201	-	6	882	36188	674959	ENSG00000089009.15	ENCODEHT000674959	RPL6	ENCODEHT000674959	Known	ISM	Both	0.20000000298023224	None	None	None	None
m54284U_191111_172039/77204063/ccs	PB_GM12878_R2	hg38_SIRV	chr10	69088106	69104521	+	3	930	29293	100683	ENSG00000122862.4	ENST00000242465.3	SRGN	SRGN-201	Known	Known	None	0.8999999761581421	None	None	None	None
m54284U_191111_172039/77204282/ccs	PB_GM12878_R2	hg38_SIRV	chr10	69088106	69104517	+	3	926	29293	100683	ENSG00000122862.4	ENST00000242465.3	SRGN	SRGN-201	Known	Known	None	0.800000011920929	None	None	None	None
m54284U_191111_172039/77465742/ccs	PB_GM12878_R2	hg38_SIRV	chr10	69088106	69104521	+	3	930	29293	100683	ENSG00000122862.4	ENST00000242465.3	SRGN	SRGN-201	Known	Known	None	0.8999999761581421	None	None	None	None
e72bf6bb-52a2-4e30-8f3c-5ad7c2bbc6c6	ONT_GM12878_R2	hg38_SIRV	chr12	112409064	112405201	-	6	886	36188	674959	ENSG00000089009.15	ENCODEHT000674959	RPL6	ENCODEHT000674959	Known	ISM	Both	0.20000000298023224	None	None	None	None
m54284U_191111_172039/78056278/ccs	PB_GM12878_R2	hg38_SIRV	chr10	69088106	69104516	+	3	925	29293	100683	ENSG00000122862.4	ENST00000242465.3	SRGN	SRGN-201	Known	Known	None	0.75	None	None	None	None
m54284U_191111_172039/78187200/ccs	PB_GM12878_R2	hg38_SIRV	chr10	69088106	69104521	+	3	930	29293	100683	ENSG00000122862.4	ENST00000242465.3	SRGN	SRGN-201	Known	Known	None	0.8999999761581421	None	None	None	None
c5a9327a-bbb1-4fe9-81b4-290281ee42ae	ONT_GM12878_R2	hg38_SIRV	chr12	112408944	112405201	-	6	762	36188	674959	ENSG00000089009.15	ENCODEHT000674959	RPL6	ENCODEHT000674959	Known	ISM	Both	0.20000000298023224	None	None	None	None
m54284U_191111_172039/78317210/ccs	PB_GM12878_R2	hg38_SIRV	chr10	69088106	69104792	+	3	1201	29293	100683	ENSG00000122862.4	ENST00000242465.3	SRGN	SRGN-201	Known	Known	None	0.550000011920929	None	None	None	None
m54284U_191111_172039/78381156/ccs	PB_GM12878_R2	hg38_SIRV	chr10	69088106	69104516	+	3	925	29293	100683	ENSG00000122862.4	ENST00000242465.3	SRGN	SRGN-201	Known	Known	None	0.75	None	None	None	None
668a598a-26b7-43fa-9b4d-a0b6cb99e778	ONT_GM12878_R2	hg38_SIRV	chr12	112406872	112405203	-	4	534	36188	675020	ENSG00000089009.15	ENCODEHT000675020	RPL6	ENCODEHT000675020	Known	ISM	Suffix	0.20000000298023224	None	None	None	None
m54284U_191111_172039/78382571/ccs	PB_GM12878_R2	hg38_SIRV	chr10	69088106	69104516	+	3	925	29293	100683	ENSG00000122862.4	ENST00000242465.3	SRGN	SRGN-201	Known	Known	None	0.75	None	None	None	None
m54284U_191111_172039/78447405/ccs	PB_GM12878_R2	hg38_SIRV	chr10	69088106	69104519	+	3	928	29293	100683	ENSG00000122862.4	ENST00000242465.3	SRGN	SRGN-201	Known	Known	None	0.8500000238418579	None	None	None	None
b118a7a8-3cc2-45c7-9383-c04455928656	ONT_GM12878_R2	hg38_SIRV	chr12	112409064	112405201	-	6	892	36188	674959	ENSG00000089009.15	ENCODEHT000674959	RPL6	ENCODEHT000674959	Known	ISM	Both	0.20000000298023224	None	None	None	None
m54284U_191111_172039/78513279/ccs	PB_GM12878_R2	hg38_SIRV	chr10	69088106	69104521	+	3	930	29293	100683	ENSG00000122862.4	ENST00000242465.3	SRGN	SRGN-201	Known	Known	None	0.8999999761581421	None	None	None	None
m54284U_191111_172039/78513347/ccs	PB_GM12878_R2	hg38_SIRV	chr10	69088106	69104519	+	3	928	29293	100683	ENSG00000122862.4	ENST00000242465.3	SRGN	SRGN-201	Known	Known	None	0.8500000238418579	None	None	None	None
m54284U_191111_172039/78710883/ccs	PB_GM12878_R2	hg38_SIRV	chr10	69088106	69104511	+	3	920	29293	100683	ENSG00000122862.4	ENST00000242465.3	SRGN	SRGN-201	Known	Known	None	0.5	None	None	None	None
4e8ebe54-9a8e-4905-820b-9caf94b668ad	ONT_GM12878_R2	hg38_SIRV	chr12	112408952	112405201	-	6	885	36188	675433	ENSG00000089009.15	ENCODEHT000675433	RPL6	ENCODEHT000675433	Known	ISM	Suffix	0.20000000298023224	None	None	None	None
m54284U_191111_172039/79038012/ccs	PB_GM12878_R2	hg38_SIRV	chr10	69088106	69104519	+	3	928	29293	100683	ENSG00000122862.4	ENST00000242465.3	SRGN	SRGN-201	Known	Known	None	0.8500000238418579	None	None	None	None
m54284U_191111_172039/79102600/ccs	PB_GM12878_R2	hg38_SIRV	chr10	69088106	69104803	+	3	1212	29293	100683	ENSG00000122862.4	ENST00000242465.3	SRGN	SRGN-201	Known	Known	None	0.25	None	None	None	None
m54284U_191111_172039/79170074/ccs	PB_GM12878_R2	hg38_SIRV	chr10	69088106	69104519	+	3	914	29293	680708	ENSG00000122862.4	ENCODEHT000680708	SRGN	ENCODEHT000680708	Known	NNC	None	0.8500000238418579	None	None	None	None
1e092b38-53a8-4b2e-bdde-31744abf90d5	ONT_GM12878_R2	hg38_SIRV	chr12	112408330	112405204	-	5	647	36188	675012	ENSG00000089009.15	ENCODEHT000675012	RPL6	ENCODEHT000675012	Known	ISM	Suffix	0.20000000298023224	None	None	None	None
m54284U_191111_172039/79366083/ccs	PB_GM12878_R2	hg38_SIRV	chr10	69088106	69104521	+	3	930	29293	100683	ENSG00000122862.4	ENST00000242465.3	SRGN	SRGN-201	Known	Known	None	0.8999999761581421	None	None	None	None
m54284U_191111_172039/79431675/ccs	PB_GM12878_R2	hg38_SIRV	chr10	69088106	69104521	+	3	930	29293	100683	ENSG00000122862.4	ENST00000242465.3	SRGN	SRGN-201	Known	Known	None	0.8999999761581421	None	None	None	None
c8e491c8-ebb1-49aa-be85-db74cc1903ee	ONT_GM12878_R2	hg38_SIRV	chr12	112409064	112405201	-	6	892	36188	674959	ENSG00000089009.15	ENCODEHT000674959	RPL6	ENCODEHT000674959	Known	ISM	Both	0.20000000298023224	None	None	None	None
m54284U_191111_172039/79496994/ccs	PB_GM12878_R2	hg38_SIRV	chr10	69088106	69104487	+	3	896	29293	100683	ENSG00000122862.4	ENST00000242465.3	SRGN	SRGN-201	Known	Known	None	0.4000000059604645	None	None	None	None
m54284U_191111_172039/79561263/ccs	PB_GM12878_R2	hg38_SIRV	chr10	69088106	69104521	+	3	930	29293	100683	ENSG00000122862.4	ENST00000242465.3	SRGN	SRGN-201	Known	Known	None	0.8999999761581421	None	None	None	None
14d07b66-be3e-4e9c-876b-421605891cfe	ONT_GM12878_R2	hg38_SIRV	chr12	112406387	112405203	-	2	324	36188	675022	ENSG00000089009.15	ENCODEHT000675022	RPL6	ENCODEHT000675022	Known	ISM	Suffix	0.20000000298023224	None	None	None	None
m54284U_191111_172039/79561835/ccs	PB_GM12878_R2	hg38_SIRV	chr10	69088106	69104795	+	3	1204	29293	100683	ENSG00000122862.4	ENST00000242465.3	SRGN	SRGN-201	Known	Known	None	0.4000000059604645	None	None	None	None
m54284U_191111_172039/79627253/ccs	PB_GM12878_R2	hg38_SIRV	chr10	69088106	69104717	+	3	1126	29293	100683	ENSG00000122862.4	ENST00000242465.3	SRGN	SRGN-201	Known	Known	None	0.25	None	None	None	None
98aae691-6d88-4388-864a-54674abb7eea	ONT_GM12878_R2	hg38_SIRV	chr12	112409064	112405201	-	6	892	36188	674959	ENSG00000089009.15	ENCODEHT000674959	RPL6	ENCODEHT000674959	Known	ISM	Both	0.20000000298023224	None	None	None	None
m54284U_191111_172039/79758007/ccs	PB_GM12878_R2	hg38_SIRV	chr10	69088106	69104521	+	3	930	29293	100683	ENSG00000122862.4	ENST00000242465.3	SRGN	SRGN-201	Known	Known	None	0.8999999761581421	None	None	None	None
m54284U_191111_172039/79888638/ccs	PB_GM12878_R2	hg38_SIRV	chr10	69088106	69104518	+	3	918	29293	100683	ENSG00000122862.4	ENST00000242465.3	SRGN	SRGN-201	Known	Known	None	0.8500000238418579	None	None	None	None
8ef41597-06cf-4506-b95c-d77c067b292f	ONT_GM12878_R2	hg38_SIRV	chr12	112409018	112405201	-	6	846	36188	674959	ENSG00000089009.15	ENCODEHT000674959	RPL6	ENCODEHT000674959	Known	ISM	Both	0.20000000298023224	None	None	None	None
m54284U_191111_172039/80086507/ccs	PB_GM12878_R2	hg38_SIRV	chr10	69088106	69104802	+	3	1211	29293	100683	ENSG00000122862.4	ENST00000242465.3	SRGN	SRGN-201	Known	Known	None	0.30000001192092896	None	None	None	None
m54284U_191111_172039/80152888/ccs	PB_GM12878_R2	hg38_SIRV	chr10	69088106	69104521	+	3	930	29293	100683	ENSG00000122862.4	ENST00000242465.3	SRGN	SRGN-201	Known	Known	None	0.8999999761581421	None	None	None	None
b626c87a-5ffb-42d0-8569-a00a7beb2c0d	ONT_GM12878_R2	hg38_SIRV	chr12	112409055	112405201	-	6	883	36188	674959	ENSG00000089009.15	ENCODEHT000674959	RPL6	ENCODEHT000674959	Known	ISM	Both	0.20000000298023224	None	None	None	None
m54284U_191111_172039/80283307/ccs	PB_GM12878_R2	hg38_SIRV	chr10	69088106	69104519	+	3	928	29293	100683	ENSG00000122862.4	ENST00000242465.3	SRGN	SRGN-201	Known	Known	None	0.8500000238418579	None	None	None	None
m54284U_191111_172039/80283651/ccs	PB_GM12878_R2	hg38_SIRV	chr10	69088106	69104520	+	3	929	29293	100683	ENSG00000122862.4	ENST00000242465.3	SRGN	SRGN-201	Known	Known	None	0.8500000238418579	None	None	None	None
3b1ffa17-fbaa-4c74-93e0-0e19db981970	ONT_GM12878_R2	hg38_SIRV	chr12	112409064	112405201	-	6	892	36188	674959	ENSG00000089009.15	ENCODEHT000674959	RPL6	ENCODEHT000674959	Known	ISM	Both	0.20000000298023224	None	None	None	None
m54284U_191111_172039/80348112/ccs	PB_GM12878_R2	hg38_SIRV	chr10	69088106	69104521	+	3	930	29293	100683	ENSG00000122862.4	ENST00000242465.3	SRGN	SRGN-201	Known	Known	None	0.8999999761581421	None	None	None	None
m54284U_191111_172039/80412741/ccs	PB_GM12878_R2	hg38_SIRV	chr10	69088106	69104517	+	3	926	29293	100683	ENSG00000122862.4	ENST00000242465.3	SRGN	SRGN-201	Known	Known	None	0.800000011920929	None	None	None	None
5947f851-6280-4928-b544-5d60f23240f9	ONT_GM12878_R2	hg38_SIRV	chr12	112409056	112405201	-	6	884	36188	674959	ENSG00000089009.15	ENCODEHT000674959	RPL6	ENCODEHT000674959	Known	ISM	Both	0.20000000298023224	None	None	None	None
m54284U_191111_172039/80807619/ccs	PB_GM12878_R2	hg38_SIRV	chr10	69088106	69104515	+	3	924	29293	100683	ENSG00000122862.4	ENST00000242465.3	SRGN	SRGN-201	Known	Known	None	0.699999988079071	None	None	None	None
m54284U_191111_172039/80872560/ccs	PB_GM12878_R2	hg38_SIRV	chr10	69088106	69104521	+	3	930	29293	100683	ENSG00000122862.4	ENST00000242465.3	SRGN	SRGN-201	Known	Known	None	0.8999999761581421	None	None	None	None
m54284U_191111_172039/81724585/ccs	PB_GM12878_R2	hg38_SIRV	chr10	69088106	69104519	+	3	928	29293	100683	ENSG00000122862.4	ENST00000242465.3	SRGN	SRGN-201	Known	Known	None	0.8500000238418579	None	None	None	None
853c666b-df82-43f2-98d0-f56513f79426	ONT_GM12878_R2	hg38_SIRV	chr12	112409064	112405201	-	6	867	36188	674959	ENSG00000089009.15	ENCODEHT000674959	RPL6	ENCODEHT000674959	Known	ISM	Both	0.20000000298023224	None	None	None	None
m54284U_191111_172039/81854721/ccs	PB_GM12878_R2	hg38_SIRV	chr10	69088106	69104521	+	3	930	29293	100683	ENSG00000122862.4	ENST00000242465.3	SRGN	SRGN-201	Known	Known	None	0.8999999761581421	None	None	None	None
m54284U_191111_172039/81922522/ccs	PB_GM12878_R2	hg38_SIRV	chr10	69088106	69104518	+	3	927	29293	100683	ENSG00000122862.4	ENST00000242465.3	SRGN	SRGN-201	Known	Known	None	0.8500000238418579	None	None	None	None
ffcdb3e7-eea4-4bea-9a6d-d38fb3c8608a	ONT_GM12878_R2	hg38_SIRV	chr12	112409064	112405201	-	6	892	36188	674959	ENSG00000089009.15	ENCODEHT000674959	RPL6	ENCODEHT000674959	Known	ISM	Both	0.20000000298023224	None	None	None	None
m54284U_191111_172039/81986044/ccs	PB_GM12878_R2	hg38_SIRV	chr10	69088106	69104521	+	3	930	29293	100683	ENSG00000122862.4	ENST00000242465.3	SRGN	SRGN-201	Known	Known	None	0.8999999761581421	None	None	None	None
m54284U_191111_172039/82250485/ccs	PB_GM12878_R2	hg38_SIRV	chr10	69088106	69104792	+	3	1201	29293	100683	ENSG00000122862.4	ENST00000242465.3	SRGN	SRGN-201	Known	Known	None	0.550000011920929	None	None	None	None
d3258202-ab64-4d21-b559-ab8d59cb8399	ONT_GM12878_R2	hg38_SIRV	chr12	112409064	112405201	-	6	892	36188	674959	ENSG00000089009.15	ENCODEHT000674959	RPL6	ENCODEHT000674959	Known	ISM	Both	0.20000000298023224	None	None	None	None
m54284U_191111_172039/82314936/ccs	PB_GM12878_R2	hg38_SIRV	chr10	69088106	69104519	+	3	928	29293	100683	ENSG00000122862.4	ENST00000242465.3	SRGN	SRGN-201	Known	Known	None	0.8500000238418579	None	None	None	None
m54284U_191111_172039/82380810/ccs	PB_GM12878_R2	hg38_SIRV	chr10	69088106	69104517	+	3	926	29293	100683	ENSG00000122862.4	ENST00000242465.3	SRGN	SRGN-201	Known	Known	None	0.800000011920929	None	None	None	None
92a32324-a492-4a7c-8eee-b76b2b927ca6	ONT_GM12878_R2	hg38_SIRV	chr12	112409057	112405201	-	6	885	36188	674959	ENSG00000089009.15	ENCODEHT000674959	RPL6	ENCODEHT000674959	Known	ISM	Both	0.20000000298023224	None	None	None	None
m54284U_191111_172039/82576594/ccs	PB_GM12878_R2	hg38_SIRV	chr10	69088106	69104800	+	3	1209	29293	100683	ENSG00000122862.4	ENST00000242465.3	SRGN	SRGN-201	Known	Known	None	0.25	None	None	None	None
m54284U_191111_172039/82772630/ccs	PB_GM12878_R2	hg38_SIRV	chr10	69088106	69104727	+	3	1136	29293	100683	ENSG00000122862.4	ENST00000242465.3	SRGN	SRGN-201	Known	Known	None	0.15000000596046448	None	None	None	None
83d15e9d-3619-4628-a369-65b92682388c	ONT_GM12878_R2	hg38_SIRV	chr12	112409064	112405201	-	6	892	36188	674959	ENSG00000089009.15	ENCODEHT000674959	RPL6	ENCODEHT000674959	Known	ISM	Both	0.20000000298023224	None	None	None	None
m54284U_191111_172039/82773661/ccs	PB_GM12878_R2	hg38_SIRV	chr10	69088106	69104801	+	3	1210	29293	100683	ENSG00000122862.4	ENST00000242465.3	SRGN	SRGN-201	Known	Known	None	0.25	None	None	None	None
m54284U_191111_172039/82773883/ccs	PB_GM12878_R2	hg38_SIRV	chr10	69088106	69104521	+	3	930	29293	100683	ENSG00000122862.4	ENST00000242465.3	SRGN	SRGN-201	Known	Known	None	0.8999999761581421	None	None	None	None
m54284U_191111_172039/83166858/ccs	PB_GM12878_R2	hg38_SIRV	chr10	69088106	69104521	+	3	930	29293	100683	ENSG00000122862.4	ENST00000242465.3	SRGN	SRGN-201	Known	Known	None	0.8999999761581421	None	None	None	None
20f6fa1f-6b4d-486f-8180-bbfe355d9715	ONT_GM12878_R2	hg38_SIRV	chr12	112409060	112405201	-	6	888	36188	674959	ENSG00000089009.15	ENCODEHT000674959	RPL6	ENCODEHT000674959	Known	ISM	Both	0.20000000298023224	None	None	None	None
m54284U_191111_172039/83428990/ccs	PB_GM12878_R2	hg38_SIRV	chr10	69088106	69104521	+	3	930	29293	100683	ENSG00000122862.4	ENST00000242465.3	SRGN	SRGN-201	Known	Known	None	0.8999999761581421	None	None	None	None
m54284U_191111_172039/83495673/ccs	PB_GM12878_R2	hg38_SIRV	chr10	69088106	69104521	+	3	930	29293	100683	ENSG00000122862.4	ENST00000242465.3	SRGN	SRGN-201	Known	Known	None	0.8999999761581421	None	None	None	None
808682a9-1004-4664-b85e-7e697d026292	ONT_GM12878_R2	hg38_SIRV	chr12	112409064	112405201	-	6	892	36188	674959	ENSG00000089009.15	ENCODEHT000674959	RPL6	ENCODEHT000674959	Known	ISM	Both	0.20000000298023224	None	None	None	None
m54284U_191111_172039/83558518/ccs	PB_GM12878_R2	hg38_SIRV	chr10	69088106	69104520	+	3	929	29293	100683	ENSG00000122862.4	ENST00000242465.3	SRGN	SRGN-201	Known	Known	None	0.8500000238418579	None	None	None	None
m54284U_191111_172039/83757476/ccs	PB_GM12878_R2	hg38_SIRV	chr10	69088106	69104516	+	3	925	29293	100683	ENSG00000122862.4	ENST00000242465.3	SRGN	SRGN-201	Known	Known	None	0.75	None	None	None	None
m54284U_191110_105540/14616871/ccs	PB_GM12878_R1	hg38_SIRV	chr12	112409605	112405202	-	7	908	36188	127056	ENSG00000089009.15	ENST00000202773.13	RPL6	RPL6-201	Known	Known	None	0.20000000298023224	None	None	None	None
m54284U_191111_172039/84216557/ccs	PB_GM12878_R2	hg38_SIRV	chr10	69088106	69104522	+	3	931	29293	100683	ENSG00000122862.4	ENST00000242465.3	SRGN	SRGN-201	Known	Known	None	0.8500000238418579	None	None	None	None
m54284U_191111_172039/84477002/ccs	PB_GM12878_R2	hg38_SIRV	chr10	69088106	69104802	+	3	1211	29293	100683	ENSG00000122862.4	ENST00000242465.3	SRGN	SRGN-201	Known	Known	None	0.30000001192092896	None	None	None	None
m54284U_191110_105540/34735599/ccs	PB_GM12878_R1	hg38_SIRV	chr12	112409614	112405202	-	7	917	36188	127056	ENSG00000089009.15	ENST00000202773.13	RPL6	RPL6-201	Known	Known	None	0.20000000298023224	None	None	None	None
m54284U_191111_172039/84675036/ccs	PB_GM12878_R2	hg38_SIRV	chr10	69088106	69104520	+	3	929	29293	100683	ENSG00000122862.4	ENST00000242465.3	SRGN	SRGN-201	Known	Known	None	0.8500000238418579	None	None	None	None
m54284U_191111_172039/84935121/ccs	PB_GM12878_R2	hg38_SIRV	chr10	69088106	69104521	+	3	930	29293	100683	ENSG00000122862.4	ENST00000242465.3	SRGN	SRGN-201	Known	Known	None	0.8999999761581421	None	None	None	None
m54284U_191110_105540/58787821/ccs	PB_GM12878_R1	hg38_SIRV	chr12	112409604	112405202	-	7	907	36188	127056	ENSG00000089009.15	ENST00000202773.13	RPL6	RPL6-201	Known	Known	None	0.20000000298023224	None	None	None	None
m54284U_191111_172039/85131574/ccs	PB_GM12878_R2	hg38_SIRV	chr10	69088106	69104802	+	3	1211	29293	100683	ENSG00000122862.4	ENST00000242465.3	SRGN	SRGN-201	Known	Known	None	0.30000001192092896	None	None	None	None
m54284U_191111_172039/85199592/ccs	PB_GM12878_R2	hg38_SIRV	chr10	69088106	69104521	+	3	930	29293	100683	ENSG00000122862.4	ENST00000242465.3	SRGN	SRGN-201	Known	Known	None	0.8999999761581421	None	None	None	None
m54284U_191110_105540/79037573/ccs	PB_GM12878_R1	hg38_SIRV	chr12	112408940	112405201	-	6	883	36188	676361	ENSG00000089009.15	ENCODEHT000676361	RPL6	ENCODEHT000676361	Known	NIC	None	0.20000000298023224	None	None	None	None
m54284U_191111_172039/85329783/ccs	PB_GM12878_R2	hg38_SIRV	chr10	69088106	69104792	+	3	1201	29293	100683	ENSG00000122862.4	ENST00000242465.3	SRGN	SRGN-201	Known	Known	None	0.550000011920929	None	None	None	None
m54284U_191111_172039/85460673/ccs	PB_GM12878_R2	hg38_SIRV	chr10	69088106	69104803	+	3	1212	29293	100683	ENSG00000122862.4	ENST00000242465.3	SRGN	SRGN-201	Known	Known	None	0.25	None	None	None	None
m54284U_191111_172039/85722385/ccs	PB_GM12878_R2	hg38_SIRV	chr10	69088106	69104511	+	3	920	29293	100683	ENSG00000122862.4	ENST00000242465.3	SRGN	SRGN-201	Known	Known	None	0.5	None	None	None	None
m54284U_191110_105540/84216207/ccs	PB_GM12878_R1	hg38_SIRV	chr12	112409614	112405202	-	7	917	36188	127056	ENSG00000089009.15	ENST00000202773.13	RPL6	RPL6-201	Known	Known	None	0.20000000298023224	None	None	None	None
m54284U_191111_172039/85984877/ccs	PB_GM12878_R2	hg38_SIRV	chr10	69088106	69104802	+	3	1211	29293	100683	ENSG00000122862.4	ENST00000242465.3	SRGN	SRGN-201	Known	Known	None	0.30000001192092896	None	None	None	None
m54284U_191111_172039/86179902/ccs	PB_GM12878_R2	hg38_SIRV	chr10	69088106	69104521	+	3	930	29293	100683	ENSG00000122862.4	ENST00000242465.3	SRGN	SRGN-201	Known	Known	None	0.8999999761581421	None	None	None	None
m54284U_191110_105540/90374965/ccs	PB_GM12878_R1	hg38_SIRV	chr12	112409052	112405202	-	6	879	36188	674959	ENSG00000089009.15	ENCODEHT000674959	RPL6	ENCODEHT000674959	Known	ISM	Both	0.20000000298023224	None	None	None	None
m54284U_191111_172039/86248005/ccs	PB_GM12878_R2	hg38_SIRV	chr10	69088106	69104521	+	3	930	29293	100683	ENSG00000122862.4	ENST00000242465.3	SRGN	SRGN-201	Known	Known	None	0.8999999761581421	None	None	None	None
m54284U_191111_172039/86641002/ccs	PB_GM12878_R2	hg38_SIRV	chr10	69088106	69104521	+	3	930	29293	100683	ENSG00000122862.4	ENST00000242465.3	SRGN	SRGN-201	Known	Known	None	0.8999999761581421	None	None	None	None
m54284U_191110_105540/92669675/ccs	PB_GM12878_R1	hg38_SIRV	chr12	112409607	112405202	-	7	910	36188	127056	ENSG00000089009.15	ENST00000202773.13	RPL6	RPL6-201	Known	Known	None	0.20000000298023224	None	None	None	None
m54284U_191111_172039/87100064/ccs	PB_GM12878_R2	hg38_SIRV	chr10	69088106	69104519	+	3	928	29293	100683	ENSG00000122862.4	ENST00000242465.3	SRGN	SRGN-201	Known	Known	None	0.8500000238418579	None	None	None	None
m54284U_191111_172039/87164396/ccs	PB_GM12878_R2	hg38_SIRV	chr10	69088106	69104520	+	3	929	29293	100683	ENSG00000122862.4	ENST00000242465.3	SRGN	SRGN-201	Known	Known	None	0.8500000238418579	None	None	None	None
m54284U_191110_105540/116589429/ccs	PB_GM12878_R1	hg38_SIRV	chr12	112409605	112405202	-	7	908	36188	127056	ENSG00000089009.15	ENST00000202773.13	RPL6	RPL6-201	Known	Known	None	0.20000000298023224	None	None	None	None
m54284U_191111_172039/87622491/ccs	PB_GM12878_R2	hg38_SIRV	chr10	69088106	69104521	+	3	930	29293	100683	ENSG00000122862.4	ENST00000242465.3	SRGN	SRGN-201	Known	Known	None	0.8999999761581421	None	None	None	None
m54284U_191111_172039/87687508/ccs	PB_GM12878_R2	hg38_SIRV	chr10	69088106	69104520	+	3	929	29293	100683	ENSG00000122862.4	ENST00000242465.3	SRGN	SRGN-201	Known	Known	None	0.8500000238418579	None	None	None	None
m54284U_191110_105540/140511616/ccs	PB_GM12878_R1	hg38_SIRV	chr12	112409064	112405202	-	6	891	36188	674959	ENSG00000089009.15	ENCODEHT000674959	RPL6	ENCODEHT000674959	Known	ISM	Both	0.20000000298023224	None	None	None	None
m54284U_191111_172039/88081020/ccs	PB_GM12878_R2	hg38_SIRV	chr10	69088106	69104519	+	3	928	29293	100683	ENSG00000122862.4	ENST00000242465.3	SRGN	SRGN-201	Known	Known	None	0.8500000238418579	None	None	None	None
m54284U_191111_172039/88344095/ccs	PB_GM12878_R2	hg38_SIRV	chr10	69088106	69104512	+	3	921	29293	100683	ENSG00000122862.4	ENST00000242465.3	SRGN	SRGN-201	Known	Known	None	0.550000011920929	None	None	None	None
m54284U_191110_105540/147261765/ccs	PB_GM12878_R1	hg38_SIRV	chr12	112409602	112405202	-	7	905	36188	127056	ENSG00000089009.15	ENST00000202773.13	RPL6	RPL6-201	Known	Known	None	0.20000000298023224	None	None	None	None
m54284U_191111_172039/88344940/ccs	PB_GM12878_R2	hg38_SIRV	chr10	69088106	69104521	+	3	930	29293	100683	ENSG00000122862.4	ENST00000242465.3	SRGN	SRGN-201	Known	Known	None	0.8999999761581421	None	None	None	None
m54284U_191111_172039/88672200/ccs	PB_GM12878_R2	hg38_SIRV	chr10	69088106	69104518	+	3	927	29293	100683	ENSG00000122862.4	ENST00000242465.3	SRGN	SRGN-201	Known	Known	None	0.8500000238418579	None	None	None	None
m54284U_191110_105540/158860462/ccs	PB_GM12878_R1	hg38_SIRV	chr12	112409605	112405202	-	7	908	36188	127056	ENSG00000089009.15	ENST00000202773.13	RPL6	RPL6-201	Known	Known	None	0.20000000298023224	None	None	None	None
m54284U_191111_172039/88802917/ccs	PB_GM12878_R2	hg38_SIRV	chr10	69088106	69104521	+	3	923	29293	100683	ENSG00000122862.4	ENST00000242465.3	SRGN	SRGN-201	Known	Known	None	0.8999999761581421	None	None	None	None
m54284U_191111_172039/89130271/ccs	PB_GM12878_R2	hg38_SIRV	chr10	69088106	69104806	+	3	1215	29293	100683	ENSG00000122862.4	ENST00000242465.3	SRGN	SRGN-201	Known	Known	None	0.15000000596046448	None	None	None	None
m54284U_191111_172039/89654297/ccs	PB_GM12878_R2	hg38_SIRV	chr10	69088106	69104809	+	3	1218	29293	100683	ENSG00000122862.4	ENST00000242465.3	SRGN	SRGN-201	Known	Known	None	0.15000000596046448	None	None	None	None
m54284U_191111_172039/29428381/ccs	PB_GM12878_R2	hg38_SIRV	chr12	112409055	112405202	-	6	882	36188	674959	ENSG00000089009.15	ENCODEHT000674959	RPL6	ENCODEHT000674959	Known	ISM	Both	0.20000000298023224	None	None	None	None
m54284U_191111_172039/89719700/ccs	PB_GM12878_R2	hg38_SIRV	chr10	69088106	69104803	+	3	1212	29293	100683	ENSG00000122862.4	ENST00000242465.3	SRGN	SRGN-201	Known	Known	None	0.25	None	None	None	None
m54284U_191111_172039/89785849/ccs	PB_GM12878_R2	hg38_SIRV	chr10	69088106	69104802	+	3	1211	29293	100683	ENSG00000122862.4	ENST00000242465.3	SRGN	SRGN-201	Known	Known	None	0.30000001192092896	None	None	None	None
m54284U_191111_172039/58853688/ccs	PB_GM12878_R2	hg38_SIRV	chr12	112409613	112405202	-	7	916	36188	127056	ENSG00000089009.15	ENST00000202773.13	RPL6	RPL6-201	Known	Known	None	0.20000000298023224	None	None	None	None
m54284U_191111_172039/90112572/ccs	PB_GM12878_R2	hg38_SIRV	chr10	69088106	69104519	+	3	928	29293	100683	ENSG00000122862.4	ENST00000242465.3	SRGN	SRGN-201	Known	Known	None	0.8500000238418579	None	None	None	None
m54284U_191111_172039/90179429/ccs	PB_GM12878_R2	hg38_SIRV	chr10	69088106	69104521	+	3	930	29293	100683	ENSG00000122862.4	ENST00000242465.3	SRGN	SRGN-201	Known	Known	None	0.8999999761581421	None	None	None	None
m54284U_191111_172039/65079443/ccs	PB_GM12878_R2	hg38_SIRV	chr12	112409064	112405202	-	6	891	36188	674959	ENSG00000089009.15	ENCODEHT000674959	RPL6	ENCODEHT000674959	Known	ISM	Both	0.20000000298023224	None	None	None	None
m54284U_191111_172039/90245968/ccs	PB_GM12878_R2	hg38_SIRV	chr10	69088106	69104517	+	3	926	29293	100683	ENSG00000122862.4	ENST00000242465.3	SRGN	SRGN-201	Known	Known	None	0.800000011920929	None	None	None	None
m54284U_191111_172039/90376292/ccs	PB_GM12878_R2	hg38_SIRV	chr10	69088106	69104521	+	3	930	29293	100683	ENSG00000122862.4	ENST00000242465.3	SRGN	SRGN-201	Known	Known	None	0.8999999761581421	None	None	None	None
m54284U_191111_172039/74843336/ccs	PB_GM12878_R2	hg38_SIRV	chr12	112409064	112405202	-	6	891	36188	674959	ENSG00000089009.15	ENCODEHT000674959	RPL6	ENCODEHT000674959	Known	ISM	Both	0.20000000298023224	None	None	None	None
m54284U_191111_172039/90442199/ccs	PB_GM12878_R2	hg38_SIRV	chr10	69088106	69104519	+	3	928	29293	100683	ENSG00000122862.4	ENST00000242465.3	SRGN	SRGN-201	Known	Known	None	0.8500000238418579	None	None	None	None
m54284U_191111_172039/90570916/ccs	PB_GM12878_R2	hg38_SIRV	chr10	69088106	69104521	+	3	930	29293	100683	ENSG00000122862.4	ENST00000242465.3	SRGN	SRGN-201	Known	Known	None	0.8999999761581421	None	None	None	None
m54284U_191111_172039/113182077/ccs	PB_GM12878_R2	hg38_SIRV	chr12	112409042	112405202	-	6	869	36188	674959	ENSG00000089009.15	ENCODEHT000674959	RPL6	ENCODEHT000674959	Known	ISM	Both	0.20000000298023224	None	None	None	None
m54284U_191111_172039/90637037/ccs	PB_GM12878_R2	hg38_SIRV	chr10	69088106	69104802	+	3	1211	29293	100683	ENSG00000122862.4	ENST00000242465.3	SRGN	SRGN-201	Known	Known	None	0.30000001192092896	None	None	None	None
m54284U_191111_172039/90899875/ccs	PB_GM12878_R2	hg38_SIRV	chr10	69088106	69104808	+	3	1217	29293	100683	ENSG00000122862.4	ENST00000242465.3	SRGN	SRGN-201	Known	Known	None	0.15000000596046448	None	None	None	None
m54284U_191111_172039/113901715/ccs	PB_GM12878_R2	hg38_SIRV	chr12	112409605	112405202	-	7	908	36188	127056	ENSG00000089009.15	ENST00000202773.13	RPL6	RPL6-201	Known	Known	None	0.20000000298023224	None	None	None	None
m54284U_191111_172039/90900679/ccs	PB_GM12878_R2	hg38_SIRV	chr10	69088106	69104808	+	3	1217	29293	100683	ENSG00000122862.4	ENST00000242465.3	SRGN	SRGN-201	Known	Known	None	0.15000000596046448	None	None	None	None
m54284U_191111_172039/90964795/ccs	PB_GM12878_R2	hg38_SIRV	chr10	69088106	69104802	+	3	1211	29293	100683	ENSG00000122862.4	ENST00000242465.3	SRGN	SRGN-201	Known	Known	None	0.30000001192092896	None	None	None	None
m54284U_191111_172039/91292999/ccs	PB_GM12878_R2	hg38_SIRV	chr10	69088106	69104517	+	3	926	29293	100683	ENSG00000122862.4	ENST00000242465.3	SRGN	SRGN-201	Known	Known	None	0.800000011920929	None	None	None	None
m54284U_191111_172039/114165703/ccs	PB_GM12878_R2	hg38_SIRV	chr12	112408952	112405201	-	6	889	36188	675764	ENSG00000089009.15	ENCODEHT000675764	RPL6	ENCODEHT000675764	Known	ISM	Suffix	0.20000000298023224	None	None	None	None
m54284U_191111_172039/91422898/ccs	PB_GM12878_R2	hg38_SIRV	chr10	69088106	69104516	+	3	925	29293	100683	ENSG00000122862.4	ENST00000242465.3	SRGN	SRGN-201	Known	Known	None	0.75	None	None	None	None
m54284U_191111_172039/91488796/ccs	PB_GM12878_R2	hg38_SIRV	chr10	69088106	69104521	+	3	930	29293	100683	ENSG00000122862.4	ENST00000242465.3	SRGN	SRGN-201	Known	Known	None	0.8999999761581421	None	None	None	None
m54284U_191111_172039/119801503/ccs	PB_GM12878_R2	hg38_SIRV	chr12	112409061	112405202	-	6	915	36188	674959	ENSG00000089009.15	ENCODEHT000674959	RPL6	ENCODEHT000674959	Known	ISM	Both	0.20000000298023224	None	None	None	None
m54284U_191111_172039/91619563/ccs	PB_GM12878_R2	hg38_SIRV	chr10	69088106	69104521	+	3	930	29293	100683	ENSG00000122862.4	ENST00000242465.3	SRGN	SRGN-201	Known	Known	None	0.8999999761581421	None	None	None	None
m54284U_191111_172039/92406789/ccs	PB_GM12878_R2	hg38_SIRV	chr10	69088106	69104521	+	3	930	29293	100683	ENSG00000122862.4	ENST00000242465.3	SRGN	SRGN-201	Known	Known	None	0.8999999761581421	None	None	None	None
m54284U_191111_172039/171049400/ccs	PB_GM12878_R2	hg38_SIRV	chr12	112409064	112405202	-	6	891	36188	674959	ENSG00000089009.15	ENCODEHT000674959	RPL6	ENCODEHT000674959	Known	ISM	Both	0.20000000298023224	None	None	None	None
m54284U_191111_172039/92931656/ccs	PB_GM12878_R2	hg38_SIRV	chr10	69088106	69104803	+	3	1212	29293	100683	ENSG00000122862.4	ENST00000242465.3	SRGN	SRGN-201	Known	Known	None	0.25	None	None	None	None
m54284U_191111_172039/92996390/ccs	PB_GM12878_R2	hg38_SIRV	chr10	69088106	69104802	+	3	1211	29293	100683	ENSG00000122862.4	ENST00000242465.3	SRGN	SRGN-201	Known	Known	None	0.30000001192092896	None	None	None	None
46783220-2921-46dd-a77d-901c39497a94	ONT_GM12878_R1	hg38_SIRV	chr12	112409064	112405202	-	6	891	36188	674959	ENSG00000089009.15	ENCODEHT000674959	RPL6	ENCODEHT000674959	Known	ISM	Both	0.20000000298023224	None	None	None	None
m54284U_191111_172039/93063771/ccs	PB_GM12878_R2	hg38_SIRV	chr10	69088106	69104516	+	3	925	29293	100683	ENSG00000122862.4	ENST00000242465.3	SRGN	SRGN-201	Known	Known	None	0.75	None	None	None	None
m54284U_191111_172039/93390328/ccs	PB_GM12878_R2	hg38_SIRV	chr10	69088106	69104802	+	3	1211	29293	100683	ENSG00000122862.4	ENST00000242465.3	SRGN	SRGN-201	Known	Known	None	0.30000001192092896	None	None	None	None
975e2a64-0e81-4da6-9032-6c46f2dd0f84	ONT_GM12878_R1	hg38_SIRV	chr12	112409064	112405202	-	6	891	36188	674959	ENSG00000089009.15	ENCODEHT000674959	RPL6	ENCODEHT000674959	Known	ISM	Both	0.20000000298023224	None	None	None	None
m54284U_191111_172039/93585670/ccs	PB_GM12878_R2	hg38_SIRV	chr10	69088106	69104521	+	3	930	29293	100683	ENSG00000122862.4	ENST00000242465.3	SRGN	SRGN-201	Known	Known	None	0.8999999761581421	None	None	None	None
m54284U_191111_172039/93784004/ccs	PB_GM12878_R2	hg38_SIRV	chr10	69088106	69104521	+	3	930	29293	100683	ENSG00000122862.4	ENST00000242465.3	SRGN	SRGN-201	Known	Known	None	0.8999999761581421	None	None	None	None
m54284U_191111_172039/93847618/ccs	PB_GM12878_R2	hg38_SIRV	chr10	69088106	69104727	+	3	1136	29293	100683	ENSG00000122862.4	ENST00000242465.3	SRGN	SRGN-201	Known	Known	None	0.15000000596046448	None	None	None	None
828d8915-58b7-41aa-9b75-b5c69cf85f64	ONT_GM12878_R1	hg38_SIRV	chr12	112409063	112405202	-	6	881	36188	674959	ENSG00000089009.15	ENCODEHT000674959	RPL6	ENCODEHT000674959	Known	ISM	Both	0.20000000298023224	None	None	None	None
m54284U_191111_172039/94045510/ccs	PB_GM12878_R2	hg38_SIRV	chr10	69088106	69104802	+	3	1211	29293	100683	ENSG00000122862.4	ENST00000242465.3	SRGN	SRGN-201	Known	Known	None	0.30000001192092896	None	None	None	None
m54284U_191111_172039/94110869/ccs	PB_GM12878_R2	hg38_SIRV	chr10	69088106	69104807	+	3	1216	29293	100683	ENSG00000122862.4	ENST00000242465.3	SRGN	SRGN-201	Known	Known	None	0.15000000596046448	None	None	None	None
6b3e1b80-d80d-488f-b7cf-f128017b0ddd	ONT_GM12878_R1	hg38_SIRV	chr12	112409064	112405202	-	6	891	36188	674959	ENSG00000089009.15	ENCODEHT000674959	RPL6	ENCODEHT000674959	Known	ISM	Both	0.20000000298023224	None	None	None	None
m54284U_191111_172039/94243460/ccs	PB_GM12878_R2	hg38_SIRV	chr10	69088106	69104517	+	3	926	29293	100683	ENSG00000122862.4	ENST00000242465.3	SRGN	SRGN-201	Known	Known	None	0.800000011920929	None	None	None	None
m54284U_191111_172039/94372928/ccs	PB_GM12878_R2	hg38_SIRV	chr10	69088106	69104802	+	3	1211	29293	100683	ENSG00000122862.4	ENST00000242465.3	SRGN	SRGN-201	Known	Known	None	0.30000001192092896	None	None	None	None
0a9e5d29-a4b7-4007-8b0e-05003690cede	ONT_GM12878_R1	hg38_SIRV	chr12	112409064	112405202	-	6	891	36188	674959	ENSG00000089009.15	ENCODEHT000674959	RPL6	ENCODEHT000674959	Known	ISM	Both	0.20000000298023224	None	None	None	None
m54284U_191111_172039/94374259/ccs	PB_GM12878_R2	hg38_SIRV	chr10	69088106	69104517	+	3	926	29293	100683	ENSG00000122862.4	ENST00000242465.3	SRGN	SRGN-201	Known	Known	None	0.800000011920929	None	None	None	None
m54284U_191111_172039/94635571/ccs	PB_GM12878_R2	hg38_SIRV	chr10	69088106	69104802	+	3	1211	29293	100683	ENSG00000122862.4	ENST00000242465.3	SRGN	SRGN-201	Known	Known	None	0.30000001192092896	None	None	None	None
7db1bafa-0aad-44df-b53f-48f2c496b8a7	ONT_GM12878_R1	hg38_SIRV	chr12	112409065	112405202	-	6	892	36188	674959	ENSG00000089009.15	ENCODEHT000674959	RPL6	ENCODEHT000674959	Known	ISM	Both	0.20000000298023224	None	None	None	None
m54284U_191111_172039/94702259/ccs	PB_GM12878_R2	hg38_SIRV	chr10	69088106	69104521	+	3	930	29293	100683	ENSG00000122862.4	ENST00000242465.3	SRGN	SRGN-201	Known	Known	None	0.8999999761581421	None	None	None	None
m54284U_191111_172039/95421967/ccs	PB_GM12878_R2	hg38_SIRV	chr10	69088106	69104802	+	3	1211	29293	100683	ENSG00000122862.4	ENST00000242465.3	SRGN	SRGN-201	Known	Known	None	0.30000001192092896	None	None	None	None
f7715c5b-470e-4570-8c59-8b9996de49c5	ONT_GM12878_R1	hg38_SIRV	chr12	112409064	112405202	-	6	891	36188	674959	ENSG00000089009.15	ENCODEHT000674959	RPL6	ENCODEHT000674959	Known	ISM	Both	0.20000000298023224	None	None	None	None
m54284U_191111_172039/95488068/ccs	PB_GM12878_R2	hg38_SIRV	chr10	69088106	69104803	+	3	1212	29293	100683	ENSG00000122862.4	ENST00000242465.3	SRGN	SRGN-201	Known	Known	None	0.25	None	None	None	None
m54284U_191111_172039/95551877/ccs	PB_GM12878_R2	hg38_SIRV	chr10	69088106	69104521	+	3	930	29293	100683	ENSG00000122862.4	ENST00000242465.3	SRGN	SRGN-201	Known	Known	None	0.8999999761581421	None	None	None	None
m54284U_191111_172039/95683281/ccs	PB_GM12878_R2	hg38_SIRV	chr10	69088106	69104521	+	3	930	29293	100683	ENSG00000122862.4	ENST00000242465.3	SRGN	SRGN-201	Known	Known	None	0.8999999761581421	None	None	None	None
42e38df6-4b08-4a4b-b361-39d717953b2e	ONT_GM12878_R1	hg38_SIRV	chr12	112409064	112405202	-	6	891	36188	674959	ENSG00000089009.15	ENCODEHT000674959	RPL6	ENCODEHT000674959	Known	ISM	Both	0.20000000298023224	None	None	None	None
m54284U_191111_172039/96075944/ccs	PB_GM12878_R2	hg38_SIRV	chr10	69088106	69104516	+	3	925	29293	100683	ENSG00000122862.4	ENST00000242465.3	SRGN	SRGN-201	Known	Known	None	0.75	None	None	None	None
m54284U_191111_172039/96208962/ccs	PB_GM12878_R2	hg38_SIRV	chr10	69088106	69104521	+	3	930	29293	100683	ENSG00000122862.4	ENST00000242465.3	SRGN	SRGN-201	Known	Known	None	0.8999999761581421	None	None	None	None
32d1962f-5a4a-4697-bdd1-f7a6a1575410	ONT_GM12878_R1	hg38_SIRV	chr12	112409064	112405202	-	6	891	36188	674959	ENSG00000089009.15	ENCODEHT000674959	RPL6	ENCODEHT000674959	Known	ISM	Both	0.20000000298023224	None	None	None	None
m54284U_191111_172039/96209008/ccs	PB_GM12878_R2	hg38_SIRV	chr10	69088106	69104802	+	3	1211	29293	100683	ENSG00000122862.4	ENST00000242465.3	SRGN	SRGN-201	Known	Known	None	0.30000001192092896	None	None	None	None
m54284U_191111_172039/96338053/ccs	PB_GM12878_R2	hg38_SIRV	chr10	69088106	69104500	+	3	909	29293	100683	ENSG00000122862.4	ENST00000242465.3	SRGN	SRGN-201	Known	Known	None	0.20000000298023224	None	None	None	None
a645a23b-9dff-4422-958f-a8951f619412	ONT_GM12878_R1	hg38_SIRV	chr12	112408877	112405202	-	6	704	36188	674959	ENSG00000089009.15	ENCODEHT000674959	RPL6	ENCODEHT000674959	Known	ISM	Both	0.20000000298023224	None	None	None	None
m54284U_191111_172039/96339548/ccs	PB_GM12878_R2	hg38_SIRV	chr10	69088106	69104515	+	3	924	29293	100683	ENSG00000122862.4	ENST00000242465.3	SRGN	SRGN-201	Known	Known	None	0.699999988079071	None	None	None	None
m54284U_191111_172039/96536442/ccs	PB_GM12878_R2	hg38_SIRV	chr10	69088106	69104521	+	3	930	29293	100683	ENSG00000122862.4	ENST00000242465.3	SRGN	SRGN-201	Known	Known	None	0.8999999761581421	None	None	None	None
5244b713-6af9-47e4-b88d-40ad61534fc7	ONT_GM12878_R1	hg38_SIRV	chr12	112409064	112405202	-	6	885	36188	674959	ENSG00000089009.15	ENCODEHT000674959	RPL6	ENCODEHT000674959	Known	ISM	Both	0.20000000298023224	None	None	None	None
m54284U_191111_172039/96600068/ccs	PB_GM12878_R2	hg38_SIRV	chr10	69088106	69104521	+	3	930	29293	100683	ENSG00000122862.4	ENST00000242465.3	SRGN	SRGN-201	Known	Known	None	0.8999999761581421	None	None	None	None
m54284U_191111_172039/96600693/ccs	PB_GM12878_R2	hg38_SIRV	chr10	69088106	69104802	+	3	1211	29293	100683	ENSG00000122862.4	ENST00000242465.3	SRGN	SRGN-201	Known	Known	None	0.30000001192092896	None	None	None	None
m54284U_191111_172039/96731759/ccs	PB_GM12878_R2	hg38_SIRV	chr10	69088106	69104521	+	3	930	29293	100683	ENSG00000122862.4	ENST00000242465.3	SRGN	SRGN-201	Known	Known	None	0.8999999761581421	None	None	None	None
eea84848-0710-45ba-80f3-57c0e984e301	ONT_GM12878_R1	hg38_SIRV	chr12	112409064	112405202	-	6	899	36188	674959	ENSG00000089009.15	ENCODEHT000674959	RPL6	ENCODEHT000674959	Known	ISM	Both	0.20000000298023224	None	None	None	None
m54284U_191111_172039/97256328/ccs	PB_GM12878_R2	hg38_SIRV	chr10	69088106	69104509	+	3	918	29293	100683	ENSG00000122862.4	ENST00000242465.3	SRGN	SRGN-201	Known	Known	None	0.4000000059604645	None	None	None	None
m54284U_191111_172039/97386716/ccs	PB_GM12878_R2	hg38_SIRV	chr10	69088106	69104802	+	3	1211	29293	100683	ENSG00000122862.4	ENST00000242465.3	SRGN	SRGN-201	Known	Known	None	0.30000001192092896	None	None	None	None
133f9f11-eefc-4140-9e97-0903e4a3e982	ONT_GM12878_R1	hg38_SIRV	chr12	112409064	112405202	-	6	877	36188	674959	ENSG00000089009.15	ENCODEHT000674959	RPL6	ENCODEHT000674959	Known	ISM	Both	0.20000000298023224	None	None	None	None
m54284U_191111_172039/97585703/ccs	PB_GM12878_R2	hg38_SIRV	chr10	69088106	69104802	+	3	1211	29293	100683	ENSG00000122862.4	ENST00000242465.3	SRGN	SRGN-201	Known	Known	None	0.30000001192092896	None	None	None	None
m54284U_191111_172039/97585885/ccs	PB_GM12878_R2	hg38_SIRV	chr10	69088106	69104521	+	3	930	29293	100683	ENSG00000122862.4	ENST00000242465.3	SRGN	SRGN-201	Known	Known	None	0.8999999761581421	None	None	None	None
8c47a564-761d-4682-837e-7da525fb1367	ONT_GM12878_R1	hg38_SIRV	chr12	112409064	112405202	-	6	891	36188	674959	ENSG00000089009.15	ENCODEHT000674959	RPL6	ENCODEHT000674959	Known	ISM	Both	0.20000000298023224	None	None	None	None
m54284U_191111_172039/97715550/ccs	PB_GM12878_R2	hg38_SIRV	chr10	69088106	69104727	+	3	1136	29293	100683	ENSG00000122862.4	ENST00000242465.3	SRGN	SRGN-201	Known	Known	None	0.15000000596046448	None	None	None	None
m54284U_191111_172039/97845395/ccs	PB_GM12878_R2	hg38_SIRV	chr10	69088106	69104802	+	3	1211	29293	100683	ENSG00000122862.4	ENST00000242465.3	SRGN	SRGN-201	Known	Known	None	0.30000001192092896	None	None	None	None
087040e0-648e-4d10-b4fe-d0d17cddcc84	ONT_GM12878_R1	hg38_SIRV	chr12	112409061	112405202	-	6	882	36188	674959	ENSG00000089009.15	ENCODEHT000674959	RPL6	ENCODEHT000674959	Known	ISM	Both	0.20000000298023224	None	None	None	None
m54284U_191111_172039/97846777/ccs	PB_GM12878_R2	hg38_SIRV	chr10	69088106	69104800	+	3	1209	29293	100683	ENSG00000122862.4	ENST00000242465.3	SRGN	SRGN-201	Known	Known	None	0.25	None	None	None	None
m54284U_191111_172039/98043562/ccs	PB_GM12878_R2	hg38_SIRV	chr10	69088106	69104521	+	3	930	29293	100683	ENSG00000122862.4	ENST00000242465.3	SRGN	SRGN-201	Known	Known	None	0.8999999761581421	None	None	None	None
239932d5-5379-48fa-929c-6f4afb87b955	ONT_GM12878_R1	hg38_SIRV	chr12	112409064	112405202	-	6	891	36188	674959	ENSG00000089009.15	ENCODEHT000674959	RPL6	ENCODEHT000674959	Known	ISM	Both	0.20000000298023224	None	None	None	None
m54284U_191111_172039/98107884/ccs	PB_GM12878_R2	hg38_SIRV	chr10	69088106	69104521	+	3	930	29293	100683	ENSG00000122862.4	ENST00000242465.3	SRGN	SRGN-201	Known	Known	None	0.8999999761581421	None	None	None	None
m54284U_191111_172039/98239256/ccs	PB_GM12878_R2	hg38_SIRV	chr10	69088106	69104518	+	3	927	29293	100683	ENSG00000122862.4	ENST00000242465.3	SRGN	SRGN-201	Known	Known	None	0.8500000238418579	None	None	None	None
m54284U_191111_172039/98305933/ccs	PB_GM12878_R2	hg38_SIRV	chr10	69088106	69104521	+	3	889	29293	100683	ENSG00000122862.4	ENST00000242465.3	SRGN	SRGN-201	Known	Known	None	0.8999999761581421	None	None	None	None
ed755911-077a-4747-bff3-4f6bf6b42806	ONT_GM12878_R1	hg38_SIRV	chr12	112409056	112405202	-	6	883	36188	674959	ENSG00000089009.15	ENCODEHT000674959	RPL6	ENCODEHT000674959	Known	ISM	Both	0.20000000298023224	None	None	None	None
m54284U_191111_172039/98306201/ccs	PB_GM12878_R2	hg38_SIRV	chr10	69088106	69104521	+	3	930	29293	100683	ENSG00000122862.4	ENST00000242465.3	SRGN	SRGN-201	Known	Known	None	0.8999999761581421	None	None	None	None
m54284U_191111_172039/98699454/ccs	PB_GM12878_R2	hg38_SIRV	chr10	69088106	69104521	+	3	930	29293	100683	ENSG00000122862.4	ENST00000242465.3	SRGN	SRGN-201	Known	Known	None	0.8999999761581421	None	None	None	None
2b75f8a3-772b-4e9c-8aaf-759883f242c6	ONT_GM12878_R1	hg38_SIRV	chr12	112409064	112405202	-	6	891	36188	674959	ENSG00000089009.15	ENCODEHT000674959	RPL6	ENCODEHT000674959	Known	ISM	Both	0.20000000298023224	None	None	None	None
m54284U_191111_172039/98895742/ccs	PB_GM12878_R2	hg38_SIRV	chr10	69088106	69104519	+	3	890	29293	100683	ENSG00000122862.4	ENST00000242465.3	SRGN	SRGN-201	Known	Known	None	0.8500000238418579	None	None	None	None
m54284U_191111_172039/99223656/ccs	PB_GM12878_R2	hg38_SIRV	chr10	69088106	69104727	+	3	1136	29293	100683	ENSG00000122862.4	ENST00000242465.3	SRGN	SRGN-201	Known	Known	None	0.15000000596046448	None	None	None	None
456dd935-da24-467b-8d3d-3e621bb81506	ONT_GM12878_R1	hg38_SIRV	chr12	112409064	112405202	-	6	891	36188	674959	ENSG00000089009.15	ENCODEHT000674959	RPL6	ENCODEHT000674959	Known	ISM	Both	0.20000000298023224	None	None	None	None
m54284U_191111_172039/99355345/ccs	PB_GM12878_R2	hg38_SIRV	chr10	69088106	69104518	+	3	927	29293	100683	ENSG00000122862.4	ENST00000242465.3	SRGN	SRGN-201	Known	Known	None	0.8500000238418579	None	None	None	None
m54284U_191111_172039/99813906/ccs	PB_GM12878_R2	hg38_SIRV	chr10	69088106	69104512	+	3	921	29293	100683	ENSG00000122862.4	ENST00000242465.3	SRGN	SRGN-201	Known	Known	None	0.550000011920929	None	None	None	None
4908f5af-d341-4f4c-ad49-10fa99479f4c	ONT_GM12878_R1	hg38_SIRV	chr12	112409064	112405202	-	6	891	36188	674959	ENSG00000089009.15	ENCODEHT000674959	RPL6	ENCODEHT000674959	Known	ISM	Both	0.20000000298023224	None	None	None	None
m54284U_191111_172039/99943236/ccs	PB_GM12878_R2	hg38_SIRV	chr10	69088106	69104518	+	3	927	29293	100683	ENSG00000122862.4	ENST00000242465.3	SRGN	SRGN-201	Known	Known	None	0.8500000238418579	None	None	None	None
m54284U_191111_172039/99945252/ccs	PB_GM12878_R2	hg38_SIRV	chr10	69088106	69104521	+	3	930	29293	100683	ENSG00000122862.4	ENST00000242465.3	SRGN	SRGN-201	Known	Known	None	0.8999999761581421	None	None	None	None
0ef1a5a6-cf53-47d4-ac2c-1cee6392c50e	ONT_GM12878_R1	hg38_SIRV	chr12	112409059	112405202	-	6	886	36188	674959	ENSG00000089009.15	ENCODEHT000674959	RPL6	ENCODEHT000674959	Known	ISM	Both	0.20000000298023224	None	None	None	None
m54284U_191111_172039/100141870/ccs	PB_GM12878_R2	hg38_SIRV	chr10	69088106	69104521	+	3	930	29293	100683	ENSG00000122862.4	ENST00000242465.3	SRGN	SRGN-201	Known	Known	None	0.8999999761581421	None	None	None	None
m54284U_191111_172039/100271150/ccs	PB_GM12878_R2	hg38_SIRV	chr10	69088106	69104521	+	3	930	29293	100683	ENSG00000122862.4	ENST00000242465.3	SRGN	SRGN-201	Known	Known	None	0.8999999761581421	None	None	None	None
244b2d0a-c37c-410b-a0ce-e4d74bb1bc04	ONT_GM12878_R1	hg38_SIRV	chr12	112409064	112405202	-	6	882	36188	674959	ENSG00000089009.15	ENCODEHT000674959	RPL6	ENCODEHT000674959	Known	ISM	Both	0.20000000298023224	None	None	None	None
m54284U_191111_172039/100337855/ccs	PB_GM12878_R2	hg38_SIRV	chr10	69088106	69104519	+	3	928	29293	100683	ENSG00000122862.4	ENST00000242465.3	SRGN	SRGN-201	Known	Known	None	0.8500000238418579	None	None	None	None
m54284U_191111_172039/100402179/ccs	PB_GM12878_R2	hg38_SIRV	chr10	69088106	69104800	+	3	1209	29293	100683	ENSG00000122862.4	ENST00000242465.3	SRGN	SRGN-201	Known	Known	None	0.25	None	None	None	None
45765a99-5edd-4ae3-b59c-9d1c716a7dca	ONT_GM12878_R1	hg38_SIRV	chr12	112409065	112405202	-	6	892	36188	674959	ENSG00000089009.15	ENCODEHT000674959	RPL6	ENCODEHT000674959	Known	ISM	Both	0.20000000298023224	None	None	None	None
m54284U_191111_172039/100468358/ccs	PB_GM12878_R2	hg38_SIRV	chr10	69088106	69104802	+	3	1211	29293	100683	ENSG00000122862.4	ENST00000242465.3	SRGN	SRGN-201	Known	Known	None	0.30000001192092896	None	None	None	None
m54284U_191111_172039/100599218/ccs	PB_GM12878_R2	hg38_SIRV	chr10	69088106	69104521	+	3	930	29293	100683	ENSG00000122862.4	ENST00000242465.3	SRGN	SRGN-201	Known	Known	None	0.8999999761581421	None	None	None	None
136ae20e-124c-4299-9f55-cdb9b5decf20	ONT_GM12878_R1	hg38_SIRV	chr12	112409064	112405202	-	6	891	36188	674959	ENSG00000089009.15	ENCODEHT000674959	RPL6	ENCODEHT000674959	Known	ISM	Both	0.20000000298023224	None	None	None	None
m54284U_191111_172039/100600112/ccs	PB_GM12878_R2	hg38_SIRV	chr10	69088106	69104519	+	3	928	29293	100683	ENSG00000122862.4	ENST00000242465.3	SRGN	SRGN-201	Known	Known	None	0.8500000238418579	None	None	None	None
m54284U_191111_172039/100600591/ccs	PB_GM12878_R2	hg38_SIRV	chr10	69088106	69104521	+	3	930	29293	100683	ENSG00000122862.4	ENST00000242465.3	SRGN	SRGN-201	Known	Known	None	0.8999999761581421	None	None	None	None
m54284U_191111_172039/100993213/ccs	PB_GM12878_R2	hg38_SIRV	chr10	69088106	69104521	+	3	930	29293	100683	ENSG00000122862.4	ENST00000242465.3	SRGN	SRGN-201	Known	Known	None	0.8999999761581421	None	None	None	None
2cb90559-17af-4804-9993-dcef94aa65bf	ONT_GM12878_R1	hg38_SIRV	chr12	112409064	112405202	-	6	894	36188	674959	ENSG00000089009.15	ENCODEHT000674959	RPL6	ENCODEHT000674959	Known	ISM	Both	0.20000000298023224	None	None	None	None
m54284U_191111_172039/101123330/ccs	PB_GM12878_R2	hg38_SIRV	chr10	69088106	69104521	+	3	930	29293	100683	ENSG00000122862.4	ENST00000242465.3	SRGN	SRGN-201	Known	Known	None	0.8999999761581421	None	None	None	None
m54284U_191111_172039/101319767/ccs	PB_GM12878_R2	hg38_SIRV	chr10	69088106	69104802	+	3	1211	29293	100683	ENSG00000122862.4	ENST00000242465.3	SRGN	SRGN-201	Known	Known	None	0.30000001192092896	None	None	None	None
19e73c8b-fce9-454a-a2ea-86641e86553d	ONT_GM12878_R1	hg38_SIRV	chr12	112409064	112405202	-	6	880	36188	674959	ENSG00000089009.15	ENCODEHT000674959	RPL6	ENCODEHT000674959	Known	ISM	Both	0.20000000298023224	None	None	None	None
m54284U_191111_172039/101320296/ccs	PB_GM12878_R2	hg38_SIRV	chr10	69088106	69104521	+	3	930	29293	100683	ENSG00000122862.4	ENST00000242465.3	SRGN	SRGN-201	Known	Known	None	0.8999999761581421	None	None	None	None
m54284U_191111_172039/101646535/ccs	PB_GM12878_R2	hg38_SIRV	chr10	69088106	69104516	+	3	925	29293	100683	ENSG00000122862.4	ENST00000242465.3	SRGN	SRGN-201	Known	Known	None	0.75	None	None	None	None
af89c2df-7c57-42f6-b0d6-d50207ac83b9	ONT_GM12878_R1	hg38_SIRV	chr12	112409064	112405202	-	6	884	36188	674959	ENSG00000089009.15	ENCODEHT000674959	RPL6	ENCODEHT000674959	Known	ISM	Both	0.20000000298023224	None	None	None	None
m54284U_191111_172039/101779643/ccs	PB_GM12878_R2	hg38_SIRV	chr10	69088106	69104521	+	3	930	29293	100683	ENSG00000122862.4	ENST00000242465.3	SRGN	SRGN-201	Known	Known	None	0.8999999761581421	None	None	None	None
m54284U_191111_172039/101910863/ccs	PB_GM12878_R2	hg38_SIRV	chr10	69088106	69104516	+	3	925	29293	100683	ENSG00000122862.4	ENST00000242465.3	SRGN	SRGN-201	Known	Known	None	0.75	None	None	None	None
23b662f2-2d6e-4402-b5b5-36242e81c8af	ONT_GM12878_R1	hg38_SIRV	chr12	112409064	112405202	-	6	885	36188	674959	ENSG00000089009.15	ENCODEHT000674959	RPL6	ENCODEHT000674959	Known	ISM	Both	0.20000000298023224	None	None	None	None
m54284U_191111_172039/102041459/ccs	PB_GM12878_R2	hg38_SIRV	chr10	69088106	69104519	+	3	928	29293	100683	ENSG00000122862.4	ENST00000242465.3	SRGN	SRGN-201	Known	Known	None	0.8500000238418579	None	None	None	None
m54284U_191111_172039/102105650/ccs	PB_GM12878_R2	hg38_SIRV	chr10	69088106	69104519	+	3	928	29293	100683	ENSG00000122862.4	ENST00000242465.3	SRGN	SRGN-201	Known	Known	None	0.8500000238418579	None	None	None	None
m54284U_191111_172039/102238466/ccs	PB_GM12878_R2	hg38_SIRV	chr10	69088106	69104520	+	3	929	29293	100683	ENSG00000122862.4	ENST00000242465.3	SRGN	SRGN-201	Known	Known	None	0.8500000238418579	None	None	None	None
033ec312-3487-4aaf-b102-ecf9851a547b	ONT_GM12878_R1	hg38_SIRV	chr12	112409064	112405202	-	6	891	36188	674959	ENSG00000089009.15	ENCODEHT000674959	RPL6	ENCODEHT000674959	Known	ISM	Both	0.20000000298023224	None	None	None	None
m54284U_191111_172039/102302642/ccs	PB_GM12878_R2	hg38_SIRV	chr10	69088106	69104521	+	3	930	29293	100683	ENSG00000122862.4	ENST00000242465.3	SRGN	SRGN-201	Known	Known	None	0.8999999761581421	None	None	None	None
m54284U_191111_172039/102303204/ccs	PB_GM12878_R2	hg38_SIRV	chr10	69088106	69104521	+	3	930	29293	100683	ENSG00000122862.4	ENST00000242465.3	SRGN	SRGN-201	Known	Known	None	0.8999999761581421	None	None	None	None
c006dc34-2271-44d6-8643-391433b38353	ONT_GM12878_R1	hg38_SIRV	chr12	112409064	112405202	-	6	891	36188	674959	ENSG00000089009.15	ENCODEHT000674959	RPL6	ENCODEHT000674959	Known	ISM	Both	0.20000000298023224	None	None	None	None
m54284U_191111_172039/102433370/ccs	PB_GM12878_R2	hg38_SIRV	chr10	69088106	69104521	+	3	930	29293	100683	ENSG00000122862.4	ENST00000242465.3	SRGN	SRGN-201	Known	Known	None	0.8999999761581421	None	None	None	None
m54284U_191111_172039/102434408/ccs	PB_GM12878_R2	hg38_SIRV	chr10	69088106	69104517	+	3	926	29293	100683	ENSG00000122862.4	ENST00000242465.3	SRGN	SRGN-201	Known	Known	None	0.800000011920929	None	None	None	None
32d51bae-8ed6-445f-959a-2a1c73da7144	ONT_GM12878_R1	hg38_SIRV	chr12	112409064	112405202	-	6	891	36188	674959	ENSG00000089009.15	ENCODEHT000674959	RPL6	ENCODEHT000674959	Known	ISM	Both	0.20000000298023224	None	None	None	None
m54284U_191111_172039/102630597/ccs	PB_GM12878_R2	hg38_SIRV	chr10	69088106	69104516	+	3	925	29293	100683	ENSG00000122862.4	ENST00000242465.3	SRGN	SRGN-201	Known	Known	None	0.75	None	None	None	None
m54284U_191111_172039/103089909/ccs	PB_GM12878_R2	hg38_SIRV	chr10	69088106	69104518	+	3	927	29293	100683	ENSG00000122862.4	ENST00000242465.3	SRGN	SRGN-201	Known	Known	None	0.8500000238418579	None	None	None	None
fb9b2083-541d-47a7-b066-e9d94c2e8a32	ONT_GM12878_R1	hg38_SIRV	chr12	112409064	112405202	-	6	891	36188	674959	ENSG00000089009.15	ENCODEHT000674959	RPL6	ENCODEHT000674959	Known	ISM	Both	0.20000000298023224	None	None	None	None
m54284U_191111_172039/103090036/ccs	PB_GM12878_R2	hg38_SIRV	chr10	69088106	69104521	+	2	782	29293	100682	ENSG00000122862.4	ENST00000462445.1	SRGN	SRGN-202	Known	Known	None	0.8999999761581421	None	None	None	None
m54284U_191111_172039/103286086/ccs	PB_GM12878_R2	hg38_SIRV	chr10	69088106	69104521	+	3	930	29293	100683	ENSG00000122862.4	ENST00000242465.3	SRGN	SRGN-201	Known	Known	None	0.8999999761581421	None	None	None	None
258fc288-9c21-484e-89af-d21a3c641055	ONT_GM12878_R1	hg38_SIRV	chr12	112409064	112405202	-	6	891	36188	674959	ENSG00000089009.15	ENCODEHT000674959	RPL6	ENCODEHT000674959	Known	ISM	Both	0.20000000298023224	None	None	None	None
m54284U_191111_172039/103417748/ccs	PB_GM12878_R2	hg38_SIRV	chr10	69088106	69104802	+	3	1211	29293	100683	ENSG00000122862.4	ENST00000242465.3	SRGN	SRGN-201	Known	Known	None	0.30000001192092896	None	None	None	None
m54284U_191111_172039/103548071/ccs	PB_GM12878_R2	hg38_SIRV	chr10	69088106	69104518	+	3	927	29293	100683	ENSG00000122862.4	ENST00000242465.3	SRGN	SRGN-201	Known	Known	None	0.8500000238418579	None	None	None	None
a15fa057-329e-44a6-82a0-f5f9993ad30b	ONT_GM12878_R1	hg38_SIRV	chr12	112409064	112405202	-	6	891	36188	674959	ENSG00000089009.15	ENCODEHT000674959	RPL6	ENCODEHT000674959	Known	ISM	Both	0.20000000298023224	None	None	None	None
m54284U_191111_172039/103614742/ccs	PB_GM12878_R2	hg38_SIRV	chr10	69088106	69104802	+	3	1211	29293	100683	ENSG00000122862.4	ENST00000242465.3	SRGN	SRGN-201	Known	Known	None	0.30000001192092896	None	None	None	None
m54284U_191111_172039/103809157/ccs	PB_GM12878_R2	hg38_SIRV	chr10	69088106	69104519	+	3	928	29293	100683	ENSG00000122862.4	ENST00000242465.3	SRGN	SRGN-201	Known	Known	None	0.8500000238418579	None	None	None	None
m54284U_191111_172039/103876852/ccs	PB_GM12878_R2	hg38_SIRV	chr10	69088106	69104520	+	3	929	29293	100683	ENSG00000122862.4	ENST00000242465.3	SRGN	SRGN-201	Known	Known	None	0.8500000238418579	None	None	None	None
0eca8d1b-b7ad-4af5-a587-0d708eb1b554	ONT_GM12878_R1	hg38_SIRV	chr12	112409057	112405202	-	6	884	36188	674959	ENSG00000089009.15	ENCODEHT000674959	RPL6	ENCODEHT000674959	Known	ISM	Both	0.20000000298023224	None	None	None	None
m54284U_191111_172039/103877116/ccs	PB_GM12878_R2	hg38_SIRV	chr10	69088106	69104516	+	3	925	29293	100683	ENSG00000122862.4	ENST00000242465.3	SRGN	SRGN-201	Known	Known	None	0.75	None	None	None	None
m54284U_191111_172039/103942384/ccs	PB_GM12878_R2	hg38_SIRV	chr10	69088106	69104800	+	3	1209	29293	100683	ENSG00000122862.4	ENST00000242465.3	SRGN	SRGN-201	Known	Known	None	0.25	None	None	None	None
582761be-1963-495f-81ec-4756ef7af8b5	ONT_GM12878_R1	hg38_SIRV	chr12	112409064	112405202	-	6	891	36188	674959	ENSG00000089009.15	ENCODEHT000674959	RPL6	ENCODEHT000674959	Known	ISM	Both	0.20000000298023224	None	None	None	None
m54284U_191111_172039/104007615/ccs	PB_GM12878_R2	hg38_SIRV	chr10	69088106	69104525	+	3	934	29293	100683	ENSG00000122862.4	ENST00000242465.3	SRGN	SRGN-201	Known	Known	None	0.800000011920929	None	None	None	None
m54284U_191111_172039/104073801/ccs	PB_GM12878_R2	hg38_SIRV	chr10	69088106	69104519	+	3	928	29293	100683	ENSG00000122862.4	ENST00000242465.3	SRGN	SRGN-201	Known	Known	None	0.8500000238418579	None	None	None	None
ce9342cc-89a0-4440-97cb-4ca01ae15f65	ONT_GM12878_R1	hg38_SIRV	chr12	112408999	112405202	-	6	812	36188	674959	ENSG00000089009.15	ENCODEHT000674959	RPL6	ENCODEHT000674959	Known	ISM	Both	0.20000000298023224	None	None	None	None
m54284U_191111_172039/104202836/ccs	PB_GM12878_R2	hg38_SIRV	chr10	69088106	69104521	+	3	930	29293	100683	ENSG00000122862.4	ENST00000242465.3	SRGN	SRGN-201	Known	Known	None	0.8999999761581421	None	None	None	None
m54284U_191111_172039/104334166/ccs	PB_GM12878_R2	hg38_SIRV	chr10	69088106	69104519	+	3	928	29293	100683	ENSG00000122862.4	ENST00000242465.3	SRGN	SRGN-201	Known	Known	None	0.8500000238418579	None	None	None	None
e558e778-cac3-427a-9af7-459fd010c2b7	ONT_GM12878_R1	hg38_SIRV	chr12	112409007	112405202	-	6	834	36188	674959	ENSG00000089009.15	ENCODEHT000674959	RPL6	ENCODEHT000674959	Known	ISM	Both	0.20000000298023224	None	None	None	None
m54284U_191111_172039/104334544/ccs	PB_GM12878_R2	hg38_SIRV	chr10	69088106	69104519	+	3	928	29293	100683	ENSG00000122862.4	ENST00000242465.3	SRGN	SRGN-201	Known	Known	None	0.8500000238418579	None	None	None	None
m54284U_191111_172039/104334747/ccs	PB_GM12878_R2	hg38_SIRV	chr10	69088106	69104802	+	3	1211	29293	100683	ENSG00000122862.4	ENST00000242465.3	SRGN	SRGN-201	Known	Known	None	0.30000001192092896	None	None	None	None
4ad650e0-3a0d-44c0-8017-39d4a6289f6e	ONT_GM12878_R1	hg38_SIRV	chr12	112409065	112405202	-	6	892	36188	674959	ENSG00000089009.15	ENCODEHT000674959	RPL6	ENCODEHT000674959	Known	ISM	Both	0.20000000298023224	None	None	None	None
m54284U_191111_172039/104859071/ccs	PB_GM12878_R2	hg38_SIRV	chr10	69088106	69104512	+	3	921	29293	100683	ENSG00000122862.4	ENST00000242465.3	SRGN	SRGN-201	Known	Known	None	0.550000011920929	None	None	None	None
m54284U_191111_172039/104925313/ccs	PB_GM12878_R2	hg38_SIRV	chr10	69088106	69104518	+	3	927	29293	100683	ENSG00000122862.4	ENST00000242465.3	SRGN	SRGN-201	Known	Known	None	0.8500000238418579	None	None	None	None
m54284U_191111_172039/104925417/ccs	PB_GM12878_R2	hg38_SIRV	chr10	69088106	69104495	+	3	936	29293	100683	ENSG00000122862.4	ENST00000242465.3	SRGN	SRGN-201	Known	Known	None	0.25	None	None	None	None
42919ec8-0a8c-4b67-bf44-a1de15e493ca	ONT_GM12878_R1	hg38_SIRV	chr12	112409064	112405202	-	6	891	36188	674959	ENSG00000089009.15	ENCODEHT000674959	RPL6	ENCODEHT000674959	Known	ISM	Both	0.20000000298023224	None	None	None	None
m54284U_191111_172039/105121532/ccs	PB_GM12878_R2	hg38_SIRV	chr10	69088106	69104803	+	3	1212	29293	100683	ENSG00000122862.4	ENST00000242465.3	SRGN	SRGN-201	Known	Known	None	0.25	None	None	None	None
m54284U_191111_172039/105318003/ccs	PB_GM12878_R2	hg38_SIRV	chr10	69088106	69104521	+	3	930	29293	100683	ENSG00000122862.4	ENST00000242465.3	SRGN	SRGN-201	Known	Known	None	0.8999999761581421	None	None	None	None
dd526ab3-a261-4bdf-a084-c8a670356ca4	ONT_GM12878_R1	hg38_SIRV	chr12	112409064	112405202	-	6	880	36188	674959	ENSG00000089009.15	ENCODEHT000674959	RPL6	ENCODEHT000674959	Known	ISM	Both	0.20000000298023224	None	None	None	None
m54284U_191111_172039/105384692/ccs	PB_GM12878_R2	hg38_SIRV	chr10	69088106	69104521	+	3	930	29293	100683	ENSG00000122862.4	ENST00000242465.3	SRGN	SRGN-201	Known	Known	None	0.8999999761581421	None	None	None	None
m54284U_191111_172039/105644147/ccs	PB_GM12878_R2	hg38_SIRV	chr10	69088106	69104521	+	3	930	29293	100683	ENSG00000122862.4	ENST00000242465.3	SRGN	SRGN-201	Known	Known	None	0.8999999761581421	None	None	None	None
bb4c4c10-9a72-41ce-bc95-17c483e568b0	ONT_GM12878_R1	hg38_SIRV	chr12	112409064	112405202	-	6	891	36188	674959	ENSG00000089009.15	ENCODEHT000674959	RPL6	ENCODEHT000674959	Known	ISM	Both	0.20000000298023224	None	None	None	None
m54284U_191111_172039/105645784/ccs	PB_GM12878_R2	hg38_SIRV	chr10	69088106	69104800	+	3	1209	29293	100683	ENSG00000122862.4	ENST00000242465.3	SRGN	SRGN-201	Known	Known	None	0.25	None	None	None	None
m54284U_191111_172039/105711437/ccs	PB_GM12878_R2	hg38_SIRV	chr10	69088106	69104792	+	3	1201	29293	100683	ENSG00000122862.4	ENST00000242465.3	SRGN	SRGN-201	Known	Known	None	0.550000011920929	None	None	None	None
590ce30b-3fc6-4f49-a30d-c9157ba104b5	ONT_GM12878_R1	hg38_SIRV	chr12	112409064	112405202	-	6	891	36188	674959	ENSG00000089009.15	ENCODEHT000674959	RPL6	ENCODEHT000674959	Known	ISM	Both	0.20000000298023224	None	None	None	None
m54284U_191111_172039/105777770/ccs	PB_GM12878_R2	hg38_SIRV	chr10	69088106	69104521	+	3	930	29293	100683	ENSG00000122862.4	ENST00000242465.3	SRGN	SRGN-201	Known	Known	None	0.8999999761581421	None	None	None	None
m54284U_191111_172039/106038818/ccs	PB_GM12878_R2	hg38_SIRV	chr10	69088106	69104520	+	3	929	29293	100683	ENSG00000122862.4	ENST00000242465.3	SRGN	SRGN-201	Known	Known	None	0.8500000238418579	None	None	None	None
6d6546c0-6e29-46f2-936f-d0bec257f392	ONT_GM12878_R1	hg38_SIRV	chr12	112409064	112405202	-	6	903	36188	674959	ENSG00000089009.15	ENCODEHT000674959	RPL6	ENCODEHT000674959	Known	ISM	Both	0.20000000298023224	None	None	None	None
m54284U_191111_172039/106104770/ccs	PB_GM12878_R2	hg38_SIRV	chr10	69088106	69104802	+	3	1211	29293	100683	ENSG00000122862.4	ENST00000242465.3	SRGN	SRGN-201	Known	Known	None	0.30000001192092896	None	None	None	None
m54284U_191111_172039/106497917/ccs	PB_GM12878_R2	hg38_SIRV	chr10	69088106	69104521	+	3	930	29293	100683	ENSG00000122862.4	ENST00000242465.3	SRGN	SRGN-201	Known	Known	None	0.8999999761581421	None	None	None	None
m54284U_191111_172039/106498685/ccs	PB_GM12878_R2	hg38_SIRV	chr10	69088106	69104727	+	3	1136	29293	100683	ENSG00000122862.4	ENST00000242465.3	SRGN	SRGN-201	Known	Known	None	0.15000000596046448	None	None	None	None
bf3b86f5-f43b-4313-adff-ac5d21f6f6b1	ONT_GM12878_R1	hg38_SIRV	chr12	112409064	112405202	-	6	884	36188	674959	ENSG00000089009.15	ENCODEHT000674959	RPL6	ENCODEHT000674959	Known	ISM	Both	0.20000000298023224	None	None	None	None
m54284U_191111_172039/106563885/ccs	PB_GM12878_R2	hg38_SIRV	chr10	69088106	69104717	+	3	1126	29293	100683	ENSG00000122862.4	ENST00000242465.3	SRGN	SRGN-201	Known	Known	None	0.25	None	None	None	None
m54284U_191111_172039/106759137/ccs	PB_GM12878_R2	hg38_SIRV	chr10	69088106	69104519	+	3	928	29293	100683	ENSG00000122862.4	ENST00000242465.3	SRGN	SRGN-201	Known	Known	None	0.8500000238418579	None	None	None	None
5027fabf-8da9-444f-ae04-e40acf39de28	ONT_GM12878_R1	hg38_SIRV	chr12	112408938	112405202	-	6	772	36188	674959	ENSG00000089009.15	ENCODEHT000674959	RPL6	ENCODEHT000674959	Known	ISM	Both	0.20000000298023224	None	None	None	None
m54284U_191111_172039/106891845/ccs	PB_GM12878_R2	hg38_SIRV	chr10	69088106	69104521	+	3	930	29293	100683	ENSG00000122862.4	ENST00000242465.3	SRGN	SRGN-201	Known	Known	None	0.8999999761581421	None	None	None	None
m54284U_191111_172039/107020829/ccs	PB_GM12878_R2	hg38_SIRV	chr10	69088106	69104519	+	3	928	29293	100683	ENSG00000122862.4	ENST00000242465.3	SRGN	SRGN-201	Known	Known	None	0.8500000238418579	None	None	None	None
882be33f-6bff-4e49-8f5f-1189e3ff5a80	ONT_GM12878_R1	hg38_SIRV	chr12	112409060	112405202	-	6	887	36188	674959	ENSG00000089009.15	ENCODEHT000674959	RPL6	ENCODEHT000674959	Known	ISM	Both	0.20000000298023224	None	None	None	None
m54284U_191111_172039/107153454/ccs	PB_GM12878_R2	hg38_SIRV	chr10	69088106	69104519	+	3	928	29293	100683	ENSG00000122862.4	ENST00000242465.3	SRGN	SRGN-201	Known	Known	None	0.8500000238418579	None	None	None	None
m54284U_191111_172039/107348025/ccs	PB_GM12878_R2	hg38_SIRV	chr10	69088106	69104519	+	3	928	29293	100683	ENSG00000122862.4	ENST00000242465.3	SRGN	SRGN-201	Known	Known	None	0.8500000238418579	None	None	None	None
c2a07093-b830-4858-ba8a-fd2a9c8f125e	ONT_GM12878_R1	hg38_SIRV	chr12	112409066	112405202	-	6	893	36188	674959	ENSG00000089009.15	ENCODEHT000674959	RPL6	ENCODEHT000674959	Known	ISM	Both	0.20000000298023224	None	None	None	None
m54284U_191111_172039/107545629/ccs	PB_GM12878_R2	hg38_SIRV	chr10	69088106	69104802	+	3	1211	29293	100683	ENSG00000122862.4	ENST00000242465.3	SRGN	SRGN-201	Known	Known	None	0.30000001192092896	None	None	None	None
m54284U_191111_172039/108200162/ccs	PB_GM12878_R2	hg38_SIRV	chr10	69088106	69104802	+	3	1211	29293	100683	ENSG00000122862.4	ENST00000242465.3	SRGN	SRGN-201	Known	Known	None	0.30000001192092896	None	None	None	None
006ee42f-082e-413c-9ef7-8b05a4987119	ONT_GM12878_R1	hg38_SIRV	chr12	112409064	112405202	-	6	891	36188	674959	ENSG00000089009.15	ENCODEHT000674959	RPL6	ENCODEHT000674959	Known	ISM	Both	0.20000000298023224	None	None	None	None
m54284U_191111_172039/108658751/ccs	PB_GM12878_R2	hg38_SIRV	chr10	69088106	69104521	+	3	930	29293	100683	ENSG00000122862.4	ENST00000242465.3	SRGN	SRGN-201	Known	Known	None	0.8999999761581421	None	None	None	None
m54284U_191111_172039/108923634/ccs	PB_GM12878_R2	hg38_SIRV	chr10	69088106	69104810	+	3	1219	29293	100683	ENSG00000122862.4	ENST00000242465.3	SRGN	SRGN-201	Known	Known	None	0.10000000149011612	None	None	None	None
28aa5c87-e03a-4800-8cc8-154cc76de1f2	ONT_GM12878_R1	hg38_SIRV	chr12	112409064	112405202	-	6	891	36188	674959	ENSG00000089009.15	ENCODEHT000674959	RPL6	ENCODEHT000674959	Known	ISM	Both	0.20000000298023224	None	None	None	None
m54284U_191111_172039/109053328/ccs	PB_GM12878_R2	hg38_SIRV	chr10	69088106	69104519	+	3	928	29293	100683	ENSG00000122862.4	ENST00000242465.3	SRGN	SRGN-201	Known	Known	None	0.8500000238418579	None	None	None	None
m54284U_191111_172039/109184727/ccs	PB_GM12878_R2	hg38_SIRV	chr10	69088106	69104521	+	3	930	29293	100683	ENSG00000122862.4	ENST00000242465.3	SRGN	SRGN-201	Known	Known	None	0.8999999761581421	None	None	None	None
m54284U_191111_172039/109185071/ccs	PB_GM12878_R2	hg38_SIRV	chr10	69088106	69104520	+	3	929	29293	100683	ENSG00000122862.4	ENST00000242465.3	SRGN	SRGN-201	Known	Known	None	0.8500000238418579	None	None	None	None
25ae3a69-210c-447e-8684-79db9e375fb6	ONT_GM12878_R1	hg38_SIRV	chr12	112409064	112405202	-	6	891	36188	674959	ENSG00000089009.15	ENCODEHT000674959	RPL6	ENCODEHT000674959	Known	ISM	Both	0.20000000298023224	None	None	None	None
m54284U_191111_172039/109643661/ccs	PB_GM12878_R2	hg38_SIRV	chr10	69088106	69104792	+	3	1201	29293	100683	ENSG00000122862.4	ENST00000242465.3	SRGN	SRGN-201	Known	Known	None	0.550000011920929	None	None	None	None
m54284U_191111_172039/109906461/ccs	PB_GM12878_R2	hg38_SIRV	chr10	69088106	69104521	+	3	930	29293	100683	ENSG00000122862.4	ENST00000242465.3	SRGN	SRGN-201	Known	Known	None	0.8999999761581421	None	None	None	None
477ce4b7-cfe5-4a3c-ace2-8444436abb5a	ONT_GM12878_R1	hg38_SIRV	chr12	112409064	112405202	-	6	891	36188	674959	ENSG00000089009.15	ENCODEHT000674959	RPL6	ENCODEHT000674959	Known	ISM	Both	0.20000000298023224	None	None	None	None
m54284U_191111_172039/110166766/ccs	PB_GM12878_R2	hg38_SIRV	chr10	69088106	69104521	+	3	930	29293	100683	ENSG00000122862.4	ENST00000242465.3	SRGN	SRGN-201	Known	Known	None	0.8999999761581421	None	None	None	None
m54284U_191111_172039/110364296/ccs	PB_GM12878_R2	hg38_SIRV	chr10	69088106	69104520	+	3	929	29293	100683	ENSG00000122862.4	ENST00000242465.3	SRGN	SRGN-201	Known	Known	None	0.8500000238418579	None	None	None	None
078e04f8-be71-4259-8403-01f5e51e671f	ONT_GM12878_R1	hg38_SIRV	chr12	112409064	112405202	-	6	891	36188	674959	ENSG00000089009.15	ENCODEHT000674959	RPL6	ENCODEHT000674959	Known	ISM	Both	0.20000000298023224	None	None	None	None
m54284U_191111_172039/110495108/ccs	PB_GM12878_R2	hg38_SIRV	chr10	69088106	69104802	+	3	1211	29293	100683	ENSG00000122862.4	ENST00000242465.3	SRGN	SRGN-201	Known	Known	None	0.30000001192092896	None	None	None	None
m54284U_191111_172039/110822674/ccs	PB_GM12878_R2	hg38_SIRV	chr10	69088106	69104792	+	3	1201	29293	100683	ENSG00000122862.4	ENST00000242465.3	SRGN	SRGN-201	Known	Known	None	0.550000011920929	None	None	None	None
cd73ef0b-af77-4c7c-a68e-c1f2246b7aca	ONT_GM12878_R1	hg38_SIRV	chr12	112409064	112405202	-	6	891	36188	674959	ENSG00000089009.15	ENCODEHT000674959	RPL6	ENCODEHT000674959	Known	ISM	Both	0.20000000298023224	None	None	None	None
m54284U_191111_172039/110889087/ccs	PB_GM12878_R2	hg38_SIRV	chr10	69088106	69104521	+	3	930	29293	100683	ENSG00000122862.4	ENST00000242465.3	SRGN	SRGN-201	Known	Known	None	0.8999999761581421	None	None	None	None
m54284U_191111_172039/111085569/ccs	PB_GM12878_R2	hg38_SIRV	chr10	69088106	69104802	+	3	1211	29293	100683	ENSG00000122862.4	ENST00000242465.3	SRGN	SRGN-201	Known	Known	None	0.30000001192092896	None	None	None	None
715636ed-9923-4b2a-9e9e-74e3402f174a	ONT_GM12878_R1	hg38_SIRV	chr12	112408952	112405202	-	6	878	36188	675433	ENSG00000089009.15	ENCODEHT000675433	RPL6	ENCODEHT000675433	Known	ISM	Suffix	0.20000000298023224	None	None	None	None
m54284U_191111_172039/111150626/ccs	PB_GM12878_R2	hg38_SIRV	chr10	69088106	69104521	+	3	930	29293	100683	ENSG00000122862.4	ENST00000242465.3	SRGN	SRGN-201	Known	Known	None	0.8999999761581421	None	None	None	None
m54284U_191111_172039/111608535/ccs	PB_GM12878_R2	hg38_SIRV	chr10	69088106	69104802	+	3	1211	29293	100683	ENSG00000122862.4	ENST00000242465.3	SRGN	SRGN-201	Known	Known	None	0.30000001192092896	None	None	None	None
e7b91d12-5ca7-4a07-bc15-abec2f0fddf9	ONT_GM12878_R1	hg38_SIRV	chr12	112409064	112405202	-	6	891	36188	674959	ENSG00000089009.15	ENCODEHT000674959	RPL6	ENCODEHT000674959	Known	ISM	Both	0.20000000298023224	None	None	None	None
m54284U_191111_172039/111610173/ccs	PB_GM12878_R2	hg38_SIRV	chr10	69088106	69104521	+	3	930	29293	100683	ENSG00000122862.4	ENST00000242465.3	SRGN	SRGN-201	Known	Known	None	0.8999999761581421	None	None	None	None
m54284U_191111_172039/111870178/ccs	PB_GM12878_R2	hg38_SIRV	chr10	69088106	69104519	+	3	928	29293	100683	ENSG00000122862.4	ENST00000242465.3	SRGN	SRGN-201	Known	Known	None	0.8500000238418579	None	None	None	None
22caadf7-9066-4ef3-9017-c7bc3798e5c0	ONT_GM12878_R1	hg38_SIRV	chr12	112409572	112405202	-	7	1051	36188	127057	ENSG00000089009.15	ENST00000424576.6	RPL6	RPL6-202	Known	Known	None	0.20000000298023224	None	None	None	None
m54284U_191111_172039/111937355/ccs	PB_GM12878_R2	hg38_SIRV	chr10	69088106	69104795	+	3	1197	29293	100683	ENSG00000122862.4	ENST00000242465.3	SRGN	SRGN-201	Known	Known	None	0.4000000059604645	None	None	None	None
m54284U_191111_172039/112069070/ccs	PB_GM12878_R2	hg38_SIRV	chr10	69088106	69104521	+	3	930	29293	100683	ENSG00000122862.4	ENST00000242465.3	SRGN	SRGN-201	Known	Known	None	0.8999999761581421	None	None	None	None
m54284U_191111_172039/112723319/ccs	PB_GM12878_R2	hg38_SIRV	chr10	69088106	69104802	+	3	1211	29293	100683	ENSG00000122862.4	ENST00000242465.3	SRGN	SRGN-201	Known	Known	None	0.30000001192092896	None	None	None	None
6ac58958-0140-4805-8c1b-74acc1db63f9	ONT_GM12878_R1	hg38_SIRV	chr12	112409064	112405202	-	6	902	36188	674959	ENSG00000089009.15	ENCODEHT000674959	RPL6	ENCODEHT000674959	Known	ISM	Both	0.20000000298023224	None	None	None	None
m54284U_191111_172039/113051307/ccs	PB_GM12878_R2	hg38_SIRV	chr10	69088106	69104521	+	3	930	29293	100683	ENSG00000122862.4	ENST00000242465.3	SRGN	SRGN-201	Known	Known	None	0.8999999761581421	None	None	None	None
m54284U_191111_172039/113183289/ccs	PB_GM12878_R2	hg38_SIRV	chr10	69088106	69104802	+	3	1211	29293	100683	ENSG00000122862.4	ENST00000242465.3	SRGN	SRGN-201	Known	Known	None	0.30000001192092896	None	None	None	None
593f1bb0-cca0-4d2b-bca9-599952760c6f	ONT_GM12878_R1	hg38_SIRV	chr12	112409051	112405202	-	6	878	36188	674959	ENSG00000089009.15	ENCODEHT000674959	RPL6	ENCODEHT000674959	Known	ISM	Both	0.20000000298023224	None	None	None	None
m54284U_191111_172039/113313834/ccs	PB_GM12878_R2	hg38_SIRV	chr10	69088106	69104521	+	3	930	29293	100683	ENSG00000122862.4	ENST00000242465.3	SRGN	SRGN-201	Known	Known	None	0.8999999761581421	None	None	None	None
m54284U_191111_172039/113510749/ccs	PB_GM12878_R2	hg38_SIRV	chr10	69088106	69104516	+	3	925	29293	100683	ENSG00000122862.4	ENST00000242465.3	SRGN	SRGN-201	Known	Known	None	0.75	None	None	None	None
d38755f3-4134-4785-addf-cb97276d262c	ONT_GM12878_R1	hg38_SIRV	chr12	112409064	112405202	-	6	880	36188	674959	ENSG00000089009.15	ENCODEHT000674959	RPL6	ENCODEHT000674959	Known	ISM	Both	0.20000000298023224	None	None	None	None
m54284U_191111_172039/113575469/ccs	PB_GM12878_R2	hg38_SIRV	chr10	69088106	69104521	+	3	930	29293	100683	ENSG00000122862.4	ENST00000242465.3	SRGN	SRGN-201	Known	Known	None	0.8999999761581421	None	None	None	None
m54284U_191111_172039/113575801/ccs	PB_GM12878_R2	hg38_SIRV	chr10	69088106	69104516	+	2	777	29293	100682	ENSG00000122862.4	ENST00000462445.1	SRGN	SRGN-202	Known	Known	None	0.75	None	None	None	None
3766736c-87de-437d-b682-21588020bf1b	ONT_GM12878_R1	hg38_SIRV	chr12	112409064	112405202	-	6	884	36188	674959	ENSG00000089009.15	ENCODEHT000674959	RPL6	ENCODEHT000674959	Known	ISM	Both	0.20000000298023224	None	None	None	None
m54284U_191111_172039/113771153/ccs	PB_GM12878_R2	hg38_SIRV	chr10	69088106	69104518	+	3	927	29293	100683	ENSG00000122862.4	ENST00000242465.3	SRGN	SRGN-201	Known	Known	None	0.8500000238418579	None	None	None	None
m54284U_191111_172039/114033872/ccs	PB_GM12878_R2	hg38_SIRV	chr10	69088106	69104521	+	3	930	29293	100683	ENSG00000122862.4	ENST00000242465.3	SRGN	SRGN-201	Known	Known	None	0.8999999761581421	None	None	None	None
cd44de26-0b76-44c9-807c-38c4313b3344	ONT_GM12878_R1	hg38_SIRV	chr12	112409064	112405202	-	6	891	36188	674959	ENSG00000089009.15	ENCODEHT000674959	RPL6	ENCODEHT000674959	Known	ISM	Both	0.20000000298023224	None	None	None	None
m54284U_191111_172039/114100595/ccs	PB_GM12878_R2	hg38_SIRV	chr10	69088106	69104801	+	3	1210	29293	100683	ENSG00000122862.4	ENST00000242465.3	SRGN	SRGN-201	Known	Known	None	0.25	None	None	None	None
m54284U_191111_172039/114492122/ccs	PB_GM12878_R2	hg38_SIRV	chr10	69088106	69104521	+	3	936	29293	100683	ENSG00000122862.4	ENST00000242465.3	SRGN	SRGN-201	Known	Known	None	0.8999999761581421	None	None	None	None
1627c781-66b9-4d11-a7a7-ad679728e99d	ONT_GM12878_R1	hg38_SIRV	chr12	112409064	112405202	-	6	891	36188	674959	ENSG00000089009.15	ENCODEHT000674959	RPL6	ENCODEHT000674959	Known	ISM	Both	0.20000000298023224	None	None	None	None
m54284U_191111_172039/114819153/ccs	PB_GM12878_R2	hg38_SIRV	chr10	69088106	69104519	+	3	928	29293	100683	ENSG00000122862.4	ENST00000242465.3	SRGN	SRGN-201	Known	Known	None	0.8500000238418579	None	None	None	None
m54284U_191111_172039/115214426/ccs	PB_GM12878_R2	hg38_SIRV	chr10	69088106	69104809	+	3	1218	29293	100683	ENSG00000122862.4	ENST00000242465.3	SRGN	SRGN-201	Known	Known	None	0.15000000596046448	None	None	None	None
m54284U_191111_172039/115476188/ccs	PB_GM12878_R2	hg38_SIRV	chr10	69088106	69104521	+	3	930	29293	100683	ENSG00000122862.4	ENST00000242465.3	SRGN	SRGN-201	Known	Known	None	0.8999999761581421	None	None	None	None
1561023c-ea99-4c67-9fc2-000d4cf7eb88	ONT_GM12878_R1	hg38_SIRV	chr12	112409064	112405202	-	6	891	36188	674959	ENSG00000089009.15	ENCODEHT000674959	RPL6	ENCODEHT000674959	Known	ISM	Both	0.20000000298023224	None	None	None	None
m54284U_191111_172039/115542875/ccs	PB_GM12878_R2	hg38_SIRV	chr10	69088106	69104518	+	3	927	29293	100683	ENSG00000122862.4	ENST00000242465.3	SRGN	SRGN-201	Known	Known	None	0.8500000238418579	None	None	None	None
m54284U_191111_172039/115606756/ccs	PB_GM12878_R2	hg38_SIRV	chr10	69088106	69104520	+	3	929	29293	100683	ENSG00000122862.4	ENST00000242465.3	SRGN	SRGN-201	Known	Known	None	0.8500000238418579	None	None	None	None
9c7c9070-13ff-4ebb-93b6-b6b642318901	ONT_GM12878_R1	hg38_SIRV	chr12	112409064	112405202	-	6	899	36188	674959	ENSG00000089009.15	ENCODEHT000674959	RPL6	ENCODEHT000674959	Known	ISM	Both	0.20000000298023224	None	None	None	None
m54284U_191111_172039/115867858/ccs	PB_GM12878_R2	hg38_SIRV	chr10	69088106	69104517	+	3	926	29293	100683	ENSG00000122862.4	ENST00000242465.3	SRGN	SRGN-201	Known	Known	None	0.800000011920929	None	None	None	None
m54284U_191111_172039/115935902/ccs	PB_GM12878_R2	hg38_SIRV	chr10	69088106	69104519	+	3	928	29293	100683	ENSG00000122862.4	ENST00000242465.3	SRGN	SRGN-201	Known	Known	None	0.8500000238418579	None	None	None	None
f1d2a6ac-4ccc-4260-bd3e-04258b0cf8d7	ONT_GM12878_R1	hg38_SIRV	chr12	112409064	112405202	-	6	891	36188	674959	ENSG00000089009.15	ENCODEHT000674959	RPL6	ENCODEHT000674959	Known	ISM	Both	0.20000000298023224	None	None	None	None
m54284U_191111_172039/116263656/ccs	PB_GM12878_R2	hg38_SIRV	chr10	69088106	69104801	+	3	1210	29293	100683	ENSG00000122862.4	ENST00000242465.3	SRGN	SRGN-201	Known	Known	None	0.25	None	None	None	None
m54284U_191111_172039/117573252/ccs	PB_GM12878_R2	hg38_SIRV	chr10	69088106	69104521	+	3	930	29293	100683	ENSG00000122862.4	ENST00000242465.3	SRGN	SRGN-201	Known	Known	None	0.8999999761581421	None	None	None	None
48551332-f380-4dd4-9909-128bbe42b212	ONT_GM12878_R1	hg38_SIRV	chr12	112409064	112405202	-	6	891	36188	674959	ENSG00000089009.15	ENCODEHT000674959	RPL6	ENCODEHT000674959	Known	ISM	Both	0.20000000298023224	None	None	None	None
m54284U_191111_172039/117639654/ccs	PB_GM12878_R2	hg38_SIRV	chr10	69088106	69104516	+	3	925	29293	100683	ENSG00000122862.4	ENST00000242465.3	SRGN	SRGN-201	Known	Known	None	0.75	None	None	None	None
m54284U_191111_172039/117833974/ccs	PB_GM12878_R2	hg38_SIRV	chr10	69088106	69104792	+	3	1201	29293	100683	ENSG00000122862.4	ENST00000242465.3	SRGN	SRGN-201	Known	Known	None	0.550000011920929	None	None	None	None
0310151c-596e-4598-83a9-5e698eaf2d13	ONT_GM12878_R1	hg38_SIRV	chr12	112409064	112405202	-	6	891	36188	674959	ENSG00000089009.15	ENCODEHT000674959	RPL6	ENCODEHT000674959	Known	ISM	Both	0.20000000298023224	None	None	None	None
m54284U_191111_172039/118293666/ccs	PB_GM12878_R2	hg38_SIRV	chr10	69088106	69104802	+	3	1211	29293	100683	ENSG00000122862.4	ENST00000242465.3	SRGN	SRGN-201	Known	Known	None	0.30000001192092896	None	None	None	None
m54284U_191111_172039/118358816/ccs	PB_GM12878_R2	hg38_SIRV	chr10	69088106	69104517	+	3	926	29293	100683	ENSG00000122862.4	ENST00000242465.3	SRGN	SRGN-201	Known	Known	None	0.800000011920929	None	None	None	None
fd31d213-273f-4552-97d7-c37d5ed381bd	ONT_GM12878_R1	hg38_SIRV	chr12	112409064	112405202	-	6	891	36188	674959	ENSG00000089009.15	ENCODEHT000674959	RPL6	ENCODEHT000674959	Known	ISM	Both	0.20000000298023224	None	None	None	None
m54284U_191111_172039/118360648/ccs	PB_GM12878_R2	hg38_SIRV	chr10	69088106	69104520	+	3	929	29293	100683	ENSG00000122862.4	ENST00000242465.3	SRGN	SRGN-201	Known	Known	None	0.8500000238418579	None	None	None	None
m54284U_191111_172039/118554702/ccs	PB_GM12878_R2	hg38_SIRV	chr10	69088106	69104519	+	3	928	29293	100683	ENSG00000122862.4	ENST00000242465.3	SRGN	SRGN-201	Known	Known	None	0.8500000238418579	None	None	None	None
m54284U_191111_172039/118621441/ccs	PB_GM12878_R2	hg38_SIRV	chr10	69088106	69104520	+	3	929	29293	100683	ENSG00000122862.4	ENST00000242465.3	SRGN	SRGN-201	Known	Known	None	0.8500000238418579	None	None	None	None
6793738a-5706-404b-917f-dfe0586b1c5b	ONT_GM12878_R1	hg38_SIRV	chr12	112409063	112405202	-	6	890	36188	674959	ENSG00000089009.15	ENCODEHT000674959	RPL6	ENCODEHT000674959	Known	ISM	Both	0.20000000298023224	None	None	None	None
m54284U_191111_172039/118753215/ccs	PB_GM12878_R2	hg38_SIRV	chr10	69088106	69104521	+	3	930	29293	100683	ENSG00000122862.4	ENST00000242465.3	SRGN	SRGN-201	Known	Known	None	0.8999999761581421	None	None	None	None
m54284U_191111_172039/118884404/ccs	PB_GM12878_R2	hg38_SIRV	chr10	69088106	69104521	+	3	930	29293	100683	ENSG00000122862.4	ENST00000242465.3	SRGN	SRGN-201	Known	Known	None	0.8999999761581421	None	None	None	None
bd6ac0ea-b94f-435b-87c9-cb1f7971b3a3	ONT_GM12878_R1	hg38_SIRV	chr12	112409064	112405202	-	6	897	36188	674959	ENSG00000089009.15	ENCODEHT000674959	RPL6	ENCODEHT000674959	Known	ISM	Both	0.20000000298023224	None	None	None	None
m54284U_191111_172039/119145031/ccs	PB_GM12878_R2	hg38_SIRV	chr10	69088106	69104522	+	3	931	29293	100683	ENSG00000122862.4	ENST00000242465.3	SRGN	SRGN-201	Known	Known	None	0.8500000238418579	None	None	None	None
m54284U_191111_172039/119275933/ccs	PB_GM12878_R2	hg38_SIRV	chr10	69088106	69104521	+	3	930	29293	100683	ENSG00000122862.4	ENST00000242465.3	SRGN	SRGN-201	Known	Known	None	0.8999999761581421	None	None	None	None
2f2eee4a-d38a-4cc1-8c03-147478936b38	ONT_GM12878_R1	hg38_SIRV	chr12	112409064	112405202	-	6	891	36188	674959	ENSG00000089009.15	ENCODEHT000674959	RPL6	ENCODEHT000674959	Known	ISM	Both	0.20000000298023224	None	None	None	None
m54284U_191111_172039/119276762/ccs	PB_GM12878_R2	hg38_SIRV	chr10	69088106	69104802	+	3	1211	29293	100683	ENSG00000122862.4	ENST00000242465.3	SRGN	SRGN-201	Known	Known	None	0.30000001192092896	None	None	None	None
m54284U_191111_172039/119277526/ccs	PB_GM12878_R2	hg38_SIRV	chr10	69088106	69104519	+	3	928	29293	100683	ENSG00000122862.4	ENST00000242465.3	SRGN	SRGN-201	Known	Known	None	0.8500000238418579	None	None	None	None
ae4db3b6-7d57-4191-932a-9e3bade1337c	ONT_GM12878_R1	hg38_SIRV	chr12	112409064	112405202	-	6	891	36188	674959	ENSG00000089009.15	ENCODEHT000674959	RPL6	ENCODEHT000674959	Known	ISM	Both	0.20000000298023224	None	None	None	None
m54284U_191111_172039/119472480/ccs	PB_GM12878_R2	hg38_SIRV	chr10	69088106	69104519	+	3	928	29293	100683	ENSG00000122862.4	ENST00000242465.3	SRGN	SRGN-201	Known	Known	None	0.8500000238418579	None	None	None	None
m54284U_191111_172039/119669127/ccs	PB_GM12878_R2	hg38_SIRV	chr10	69088106	69104808	+	3	1217	29293	100683	ENSG00000122862.4	ENST00000242465.3	SRGN	SRGN-201	Known	Known	None	0.15000000596046448	None	None	None	None
a30b5efe-5cef-4122-8ece-05f23472013b	ONT_GM12878_R1	hg38_SIRV	chr12	112409064	112405202	-	6	885	36188	674959	ENSG00000089009.15	ENCODEHT000674959	RPL6	ENCODEHT000674959	Known	ISM	Both	0.20000000298023224	None	None	None	None
m54284U_191111_172039/119931168/ccs	PB_GM12878_R2	hg38_SIRV	chr10	69088106	69104521	+	3	930	29293	100683	ENSG00000122862.4	ENST00000242465.3	SRGN	SRGN-201	Known	Known	None	0.8999999761581421	None	None	None	None
m54284U_191111_172039/120457236/ccs	PB_GM12878_R2	hg38_SIRV	chr10	69088106	69104519	+	3	928	29293	100683	ENSG00000122862.4	ENST00000242465.3	SRGN	SRGN-201	Known	Known	None	0.8500000238418579	None	None	None	None
af4ffe62-45c4-4148-8792-3ded77567515	ONT_GM12878_R1	hg38_SIRV	chr12	112409064	112405202	-	6	891	36188	674959	ENSG00000089009.15	ENCODEHT000674959	RPL6	ENCODEHT000674959	Known	ISM	Both	0.20000000298023224	None	None	None	None
m54284U_191111_172039/120654225/ccs	PB_GM12878_R2	hg38_SIRV	chr10	69088106	69104521	+	3	930	29293	100683	ENSG00000122862.4	ENST00000242465.3	SRGN	SRGN-201	Known	Known	None	0.8999999761581421	None	None	None	None
m54284U_191111_172039/120783063/ccs	PB_GM12878_R2	hg38_SIRV	chr10	69088106	69104521	+	3	930	29293	100683	ENSG00000122862.4	ENST00000242465.3	SRGN	SRGN-201	Known	Known	None	0.8999999761581421	None	None	None	None
955f6c25-064f-4275-878c-97ba2ac3d2eb	ONT_GM12878_R1	hg38_SIRV	chr12	112409064	112405202	-	6	891	36188	674959	ENSG00000089009.15	ENCODEHT000674959	RPL6	ENCODEHT000674959	Known	ISM	Both	0.20000000298023224	None	None	None	None
m54284U_191111_172039/120784973/ccs	PB_GM12878_R2	hg38_SIRV	chr10	69088106	69104802	+	3	1211	29293	100683	ENSG00000122862.4	ENST00000242465.3	SRGN	SRGN-201	Known	Known	None	0.30000001192092896	None	None	None	None
m54284U_191111_172039/120980475/ccs	PB_GM12878_R2	hg38_SIRV	chr10	69088106	69104521	+	3	930	29293	100683	ENSG00000122862.4	ENST00000242465.3	SRGN	SRGN-201	Known	Known	None	0.8999999761581421	None	None	None	None
m54284U_191111_172039/120981886/ccs	PB_GM12878_R2	hg38_SIRV	chr10	69088106	69104516	+	3	925	29293	100683	ENSG00000122862.4	ENST00000242465.3	SRGN	SRGN-201	Known	Known	None	0.75	None	None	None	None
d0c25945-dcf3-4f45-ad6f-6b272ad835ef	ONT_GM12878_R1	hg38_SIRV	chr12	112409064	112405202	-	6	891	36188	674959	ENSG00000089009.15	ENCODEHT000674959	RPL6	ENCODEHT000674959	Known	ISM	Both	0.20000000298023224	None	None	None	None
m54284U_191111_172039/121046817/ccs	PB_GM12878_R2	hg38_SIRV	chr10	69088106	69104521	+	3	930	29293	100683	ENSG00000122862.4	ENST00000242465.3	SRGN	SRGN-201	Known	Known	None	0.8999999761581421	None	None	None	None
m54284U_191111_172039/121177118/ccs	PB_GM12878_R2	hg38_SIRV	chr10	69088106	69104802	+	3	1211	29293	100683	ENSG00000122862.4	ENST00000242465.3	SRGN	SRGN-201	Known	Known	None	0.30000001192092896	None	None	None	None
b45cf50d-13e5-45bf-b88d-ce11ad20540b	ONT_GM12878_R1	hg38_SIRV	chr12	112409064	112405202	-	6	891	36188	674959	ENSG00000089009.15	ENCODEHT000674959	RPL6	ENCODEHT000674959	Known	ISM	Both	0.20000000298023224	None	None	None	None
m54284U_191111_172039/121309520/ccs	PB_GM12878_R2	hg38_SIRV	chr10	69088106	69104521	+	3	930	29293	100683	ENSG00000122862.4	ENST00000242465.3	SRGN	SRGN-201	Known	Known	None	0.8999999761581421	None	None	None	None
m54284U_191111_172039/121506568/ccs	PB_GM12878_R2	hg38_SIRV	chr10	69088106	69104517	+	3	926	29293	100683	ENSG00000122862.4	ENST00000242465.3	SRGN	SRGN-201	Known	Known	None	0.800000011920929	None	None	None	None
3dad6c80-bf06-42fa-91cd-d9cef10af2f6	ONT_GM12878_R1	hg38_SIRV	chr12	112409064	112405202	-	6	891	36188	674959	ENSG00000089009.15	ENCODEHT000674959	RPL6	ENCODEHT000674959	Known	ISM	Both	0.20000000298023224	None	None	None	None
m54284U_191111_172039/121636720/ccs	PB_GM12878_R2	hg38_SIRV	chr10	69088106	69104517	+	3	926	29293	100683	ENSG00000122862.4	ENST00000242465.3	SRGN	SRGN-201	Known	Known	None	0.800000011920929	None	None	None	None
m54284U_191111_172039/121898303/ccs	PB_GM12878_R2	hg38_SIRV	chr10	69088106	69104521	+	3	930	29293	100683	ENSG00000122862.4	ENST00000242465.3	SRGN	SRGN-201	Known	Known	None	0.8999999761581421	None	None	None	None
9e3aa895-53b9-465b-ab7a-f00fbd43c3c5	ONT_GM12878_R1	hg38_SIRV	chr12	112408324	112405205	-	5	640	36188	675012	ENSG00000089009.15	ENCODEHT000675012	RPL6	ENCODEHT000675012	Known	ISM	Suffix	0.20000000298023224	None	None	None	None
m54284U_191111_172039/121963879/ccs	PB_GM12878_R2	hg38_SIRV	chr10	69088106	69104802	+	3	1211	29293	100683	ENSG00000122862.4	ENST00000242465.3	SRGN	SRGN-201	Known	Known	None	0.30000001192092896	None	None	None	None
m54284U_191111_172039/122094601/ccs	PB_GM12878_R2	hg38_SIRV	chr10	69088106	69104520	+	3	929	29293	100683	ENSG00000122862.4	ENST00000242465.3	SRGN	SRGN-201	Known	Known	None	0.8500000238418579	None	None	None	None
7718c1db-fc49-47a8-a9ac-fff3d132c384	ONT_GM12878_R1	hg38_SIRV	chr12	112409064	112405202	-	6	891	36188	674959	ENSG00000089009.15	ENCODEHT000674959	RPL6	ENCODEHT000674959	Known	ISM	Both	0.20000000298023224	None	None	None	None
m54284U_191111_172039/122096301/ccs	PB_GM12878_R2	hg38_SIRV	chr10	69088106	69104520	+	3	929	29293	100683	ENSG00000122862.4	ENST00000242465.3	SRGN	SRGN-201	Known	Known	None	0.8500000238418579	None	None	None	None
m54284U_191111_172039/122290974/ccs	PB_GM12878_R2	hg38_SIRV	chr10	69088106	69104519	+	3	928	29293	100683	ENSG00000122862.4	ENST00000242465.3	SRGN	SRGN-201	Known	Known	None	0.8500000238418579	None	None	None	None
fa3f2f45-607f-41b4-a92a-bb6961f0b459	ONT_GM12878_R1	hg38_SIRV	chr12	112406330	112405202	-	3	398	36188	675582	ENSG00000089009.15	ENCODEHT000675582	RPL6	ENCODEHT000675582	Known	ISM	Suffix	0.20000000298023224	None	None	None	None
m54284U_191111_172039/122292432/ccs	PB_GM12878_R2	hg38_SIRV	chr10	69088106	69104802	+	3	1211	29293	100683	ENSG00000122862.4	ENST00000242465.3	SRGN	SRGN-201	Known	Known	None	0.30000001192092896	None	None	None	None
m54284U_191111_172039/122685020/ccs	PB_GM12878_R2	hg38_SIRV	chr10	69088106	69104802	+	3	1211	29293	100683	ENSG00000122862.4	ENST00000242465.3	SRGN	SRGN-201	Known	Known	None	0.30000001192092896	None	None	None	None
m54284U_191111_172039/122751717/ccs	PB_GM12878_R2	hg38_SIRV	chr10	69088106	69104802	+	3	1211	29293	100683	ENSG00000122862.4	ENST00000242465.3	SRGN	SRGN-201	Known	Known	None	0.30000001192092896	None	None	None	None
412151e0-6df6-4fc1-af2d-396ef8d1e6eb	ONT_GM12878_R1	hg38_SIRV	chr12	112409064	112405202	-	6	891	36188	674959	ENSG00000089009.15	ENCODEHT000674959	RPL6	ENCODEHT000674959	Known	ISM	Both	0.20000000298023224	None	None	None	None
m54284U_191111_172039/123600945/ccs	PB_GM12878_R2	hg38_SIRV	chr10	69088106	69104519	+	3	928	29293	100683	ENSG00000122862.4	ENST00000242465.3	SRGN	SRGN-201	Known	Known	None	0.8500000238418579	None	None	None	None
m54284U_191111_172039/123732195/ccs	PB_GM12878_R2	hg38_SIRV	chr10	69088106	69104802	+	3	1211	29293	100683	ENSG00000122862.4	ENST00000242465.3	SRGN	SRGN-201	Known	Known	None	0.30000001192092896	None	None	None	None
ae12801d-aee8-460b-9410-6242c74b107a	ONT_GM12878_R1	hg38_SIRV	chr12	112409064	112405202	-	6	891	36188	674959	ENSG00000089009.15	ENCODEHT000674959	RPL6	ENCODEHT000674959	Known	ISM	Both	0.20000000298023224	None	None	None	None
m54284U_191111_172039/123733951/ccs	PB_GM12878_R2	hg38_SIRV	chr10	69088106	69104519	+	3	928	29293	100683	ENSG00000122862.4	ENST00000242465.3	SRGN	SRGN-201	Known	Known	None	0.8500000238418579	None	None	None	None
m54284U_191111_172039/124061473/ccs	PB_GM12878_R2	hg38_SIRV	chr10	69088106	69104518	+	3	927	29293	100683	ENSG00000122862.4	ENST00000242465.3	SRGN	SRGN-201	Known	Known	None	0.8500000238418579	None	None	None	None
50bdf51f-521a-4cee-a754-14eb87ada614	ONT_GM12878_R1	hg38_SIRV	chr12	112409018	112405202	-	6	845	36188	674959	ENSG00000089009.15	ENCODEHT000674959	RPL6	ENCODEHT000674959	Known	ISM	Both	0.20000000298023224	None	None	None	None
m54284U_191111_172039/124256264/ccs	PB_GM12878_R2	hg38_SIRV	chr10	69088106	69104512	+	3	921	29293	100683	ENSG00000122862.4	ENST00000242465.3	SRGN	SRGN-201	Known	Known	None	0.550000011920929	None	None	None	None
m54284U_191111_172039/124257498/ccs	PB_GM12878_R2	hg38_SIRV	chr10	69088106	69104517	+	3	919	29293	100683	ENSG00000122862.4	ENST00000242465.3	SRGN	SRGN-201	Known	Known	None	0.800000011920929	None	None	None	None
41a2bc3d-144d-496b-9407-ea33bcbbab71	ONT_GM12878_R1	hg38_SIRV	chr12	112409064	112405202	-	6	891	36188	674959	ENSG00000089009.15	ENCODEHT000674959	RPL6	ENCODEHT000674959	Known	ISM	Both	0.20000000298023224	None	None	None	None
m54284U_191111_172039/124453590/ccs	PB_GM12878_R2	hg38_SIRV	chr10	69088106	69104518	+	3	927	29293	100683	ENSG00000122862.4	ENST00000242465.3	SRGN	SRGN-201	Known	Known	None	0.8500000238418579	None	None	None	None
m54284U_191111_172039/125110957/ccs	PB_GM12878_R2	hg38_SIRV	chr10	69088106	69104519	+	3	928	29293	100683	ENSG00000122862.4	ENST00000242465.3	SRGN	SRGN-201	Known	Known	None	0.8500000238418579	None	None	None	None
762c38c5-0ce4-4e4a-ae32-fed761b367c7	ONT_GM12878_R1	hg38_SIRV	chr12	112409064	112405202	-	6	891	36188	674959	ENSG00000089009.15	ENCODEHT000674959	RPL6	ENCODEHT000674959	Known	ISM	Both	0.20000000298023224	None	None	None	None
m54284U_191111_172039/125239637/ccs	PB_GM12878_R2	hg38_SIRV	chr10	69088106	69104789	+	3	1198	29293	100683	ENSG00000122862.4	ENST00000242465.3	SRGN	SRGN-201	Known	Known	None	0.5	None	None	None	None
m54284U_191111_172039/125700231/ccs	PB_GM12878_R2	hg38_SIRV	chr10	69088106	69104792	+	3	1201	29293	100683	ENSG00000122862.4	ENST00000242465.3	SRGN	SRGN-201	Known	Known	None	0.550000011920929	None	None	None	None
437924f6-91c2-43e3-aebb-63ec25a0c89e	ONT_GM12878_R1	hg38_SIRV	chr12	112409064	112405202	-	6	891	36188	674959	ENSG00000089009.15	ENCODEHT000674959	RPL6	ENCODEHT000674959	Known	ISM	Both	0.20000000298023224	None	None	None	None
m54284U_191111_172039/125894743/ccs	PB_GM12878_R2	hg38_SIRV	chr10	69088106	69104515	+	3	924	29293	100683	ENSG00000122862.4	ENST00000242465.3	SRGN	SRGN-201	Known	Known	None	0.699999988079071	None	None	None	None
m54284U_191111_172039/125961293/ccs	PB_GM12878_R2	hg38_SIRV	chr10	69088106	69104516	+	3	925	29293	100683	ENSG00000122862.4	ENST00000242465.3	SRGN	SRGN-201	Known	Known	None	0.75	None	None	None	None
02bd1f9e-434a-49c0-9802-cc57ec14ad7f	ONT_GM12878_R1	hg38_SIRV	chr12	112409064	112405202	-	6	891	36188	674959	ENSG00000089009.15	ENCODEHT000674959	RPL6	ENCODEHT000674959	Known	ISM	Both	0.20000000298023224	None	None	None	None
m54284U_191111_172039/126550495/ccs	PB_GM12878_R2	hg38_SIRV	chr10	69088106	69104521	+	3	930	29293	100683	ENSG00000122862.4	ENST00000242465.3	SRGN	SRGN-201	Known	Known	None	0.8999999761581421	None	None	None	None
m54284U_191111_172039/126551966/ccs	PB_GM12878_R2	hg38_SIRV	chr10	69088106	69104521	+	3	930	29293	100683	ENSG00000122862.4	ENST00000242465.3	SRGN	SRGN-201	Known	Known	None	0.8999999761581421	None	None	None	None
m54284U_191111_172039/126552726/ccs	PB_GM12878_R2	hg38_SIRV	chr10	69088106	69104517	+	3	926	29293	100683	ENSG00000122862.4	ENST00000242465.3	SRGN	SRGN-201	Known	Known	None	0.800000011920929	None	None	None	None
16d126ea-ac7c-495d-870d-7ccd94ac18c2	ONT_GM12878_R1	hg38_SIRV	chr12	112409064	112405202	-	6	891	36188	674959	ENSG00000089009.15	ENCODEHT000674959	RPL6	ENCODEHT000674959	Known	ISM	Both	0.20000000298023224	None	None	None	None
m54284U_191111_172039/126747906/ccs	PB_GM12878_R2	hg38_SIRV	chr10	69088106	69104518	+	3	927	29293	100683	ENSG00000122862.4	ENST00000242465.3	SRGN	SRGN-201	Known	Known	None	0.8500000238418579	None	None	None	None
m54284U_191111_172039/126748550/ccs	PB_GM12878_R2	hg38_SIRV	chr10	69088106	69104800	+	3	1209	29293	100683	ENSG00000122862.4	ENST00000242465.3	SRGN	SRGN-201	Known	Known	None	0.25	None	None	None	None
99ab7c64-885f-499d-9776-8e6fb20182dd	ONT_GM12878_R1	hg38_SIRV	chr12	112409064	112405202	-	6	881	36188	674959	ENSG00000089009.15	ENCODEHT000674959	RPL6	ENCODEHT000674959	Known	ISM	Both	0.20000000298023224	None	None	None	None
m54284U_191111_172039/126944814/ccs	PB_GM12878_R2	hg38_SIRV	chr10	69088106	69104806	+	3	1215	29293	100683	ENSG00000122862.4	ENST00000242465.3	SRGN	SRGN-201	Known	Known	None	0.15000000596046448	None	None	None	None
m54284U_191111_172039/127142151/ccs	PB_GM12878_R2	hg38_SIRV	chr10	69088106	69104521	+	3	930	29293	100683	ENSG00000122862.4	ENST00000242465.3	SRGN	SRGN-201	Known	Known	None	0.8999999761581421	None	None	None	None
03197531-6832-4cfc-abe1-fa9a5f0bfb09	ONT_GM12878_R1	hg38_SIRV	chr12	112409066	112405202	-	6	893	36188	674959	ENSG00000089009.15	ENCODEHT000674959	RPL6	ENCODEHT000674959	Known	ISM	Both	0.20000000298023224	None	None	None	None
m54284U_191111_172039/127469460/ccs	PB_GM12878_R2	hg38_SIRV	chr10	69088106	69104807	+	3	1216	29293	100683	ENSG00000122862.4	ENST00000242465.3	SRGN	SRGN-201	Known	Known	None	0.15000000596046448	None	None	None	None
m54284U_191111_172039/127928405/ccs	PB_GM12878_R2	hg38_SIRV	chr10	69088106	69104521	+	3	930	29293	100683	ENSG00000122862.4	ENST00000242465.3	SRGN	SRGN-201	Known	Known	None	0.8999999761581421	None	None	None	None
2c0ba9c7-29d1-4301-8aa0-fcb93d2141db	ONT_GM12878_R1	hg38_SIRV	chr12	112409064	112405202	-	6	891	36188	674959	ENSG00000089009.15	ENCODEHT000674959	RPL6	ENCODEHT000674959	Known	ISM	Both	0.20000000298023224	None	None	None	None
m54284U_191111_172039/128256491/ccs	PB_GM12878_R2	hg38_SIRV	chr10	69088106	69104516	+	3	925	29293	100683	ENSG00000122862.4	ENST00000242465.3	SRGN	SRGN-201	Known	Known	None	0.75	None	None	None	None
m54284U_191111_172039/128582970/ccs	PB_GM12878_R2	hg38_SIRV	chr10	69088106	69104514	+	3	923	29293	100683	ENSG00000122862.4	ENST00000242465.3	SRGN	SRGN-201	Known	Known	None	0.6499999761581421	None	None	None	None
a13e4066-68de-400f-acfc-e8cde7231e27	ONT_GM12878_R1	hg38_SIRV	chr12	112409064	112405202	-	6	891	36188	674959	ENSG00000089009.15	ENCODEHT000674959	RPL6	ENCODEHT000674959	Known	ISM	Both	0.20000000298023224	None	None	None	None
m54284U_191111_172039/128648719/ccs	PB_GM12878_R2	hg38_SIRV	chr10	69088106	69104802	+	3	1211	29293	100683	ENSG00000122862.4	ENST00000242465.3	SRGN	SRGN-201	Known	Known	None	0.30000001192092896	None	None	None	None
m54284U_191111_172039/128713064/ccs	PB_GM12878_R2	hg38_SIRV	chr10	69088106	69104797	+	3	1206	29293	100683	ENSG00000122862.4	ENST00000242465.3	SRGN	SRGN-201	Known	Known	None	0.3499999940395355	None	None	None	None
3ecc92d3-4056-4e16-a1ef-0b4394e58b82	ONT_GM12878_R1	hg38_SIRV	chr12	112409064	112405202	-	6	891	36188	674959	ENSG00000089009.15	ENCODEHT000674959	RPL6	ENCODEHT000674959	Known	ISM	Both	0.20000000298023224	None	None	None	None
m54284U_191111_172039/128846098/ccs	PB_GM12878_R2	hg38_SIRV	chr10	69088106	69104511	+	3	920	29293	100683	ENSG00000122862.4	ENST00000242465.3	SRGN	SRGN-201	Known	Known	None	0.5	None	None	None	None
m54284U_191111_172039/128975547/ccs	PB_GM12878_R2	hg38_SIRV	chr10	69088106	69104803	+	3	1212	29293	100683	ENSG00000122862.4	ENST00000242465.3	SRGN	SRGN-201	Known	Known	None	0.25	None	None	None	None
m54284U_191111_172039/129108815/ccs	PB_GM12878_R2	hg38_SIRV	chr10	69088106	69104516	+	3	925	29293	100683	ENSG00000122862.4	ENST00000242465.3	SRGN	SRGN-201	Known	Known	None	0.75	None	None	None	None
40f063c0-6ebf-43ea-ad96-c735d33cf0f8	ONT_GM12878_R1	hg38_SIRV	chr12	112409064	112405202	-	6	891	36188	674959	ENSG00000089009.15	ENCODEHT000674959	RPL6	ENCODEHT000674959	Known	ISM	Both	0.20000000298023224	None	None	None	None
m54284U_191111_172039/129370265/ccs	PB_GM12878_R2	hg38_SIRV	chr10	69088106	69104520	+	3	929	29293	100683	ENSG00000122862.4	ENST00000242465.3	SRGN	SRGN-201	Known	Known	None	0.8500000238418579	None	None	None	None
m54284U_191111_172039/129500887/ccs	PB_GM12878_R2	hg38_SIRV	chr10	69088106	69104518	+	3	927	29293	100683	ENSG00000122862.4	ENST00000242465.3	SRGN	SRGN-201	Known	Known	None	0.8500000238418579	None	None	None	None
7014e8d6-b79d-4113-a728-745d550f19c0	ONT_GM12878_R1	hg38_SIRV	chr12	112409064	112405202	-	6	891	36188	674959	ENSG00000089009.15	ENCODEHT000674959	RPL6	ENCODEHT000674959	Known	ISM	Both	0.20000000298023224	None	None	None	None
m54284U_191111_172039/129762162/ccs	PB_GM12878_R2	hg38_SIRV	chr10	69088106	69104521	+	3	930	29293	100683	ENSG00000122862.4	ENST00000242465.3	SRGN	SRGN-201	Known	Known	None	0.8999999761581421	None	None	None	None
m54284U_191111_172039/129762553/ccs	PB_GM12878_R2	hg38_SIRV	chr10	69088106	69104790	+	3	1199	29293	100683	ENSG00000122862.4	ENST00000242465.3	SRGN	SRGN-201	Known	Known	None	0.550000011920929	None	None	None	None
b688f9a9-c931-4822-85ee-83c3b38800e4	ONT_GM12878_R1	hg38_SIRV	chr12	112408952	112405202	-	6	884	36188	675433	ENSG00000089009.15	ENCODEHT000675433	RPL6	ENCODEHT000675433	Known	ISM	Suffix	0.20000000298023224	None	None	None	None
m54284U_191111_172039/129763131/ccs	PB_GM12878_R2	hg38_SIRV	chr10	69088106	69104521	+	3	922	29293	100683	ENSG00000122862.4	ENST00000242465.3	SRGN	SRGN-201	Known	Known	None	0.8999999761581421	None	None	None	None
m54284U_191111_172039/129958426/ccs	PB_GM12878_R2	hg38_SIRV	chr10	69088106	69104519	+	3	928	29293	100683	ENSG00000122862.4	ENST00000242465.3	SRGN	SRGN-201	Known	Known	None	0.8500000238418579	None	None	None	None
f8c01ff1-223a-47bd-911b-11b6cf9d07a4	ONT_GM12878_R1	hg38_SIRV	chr12	112409057	112405202	-	6	884	36188	674959	ENSG00000089009.15	ENCODEHT000674959	RPL6	ENCODEHT000674959	Known	ISM	Both	0.20000000298023224	None	None	None	None
m54284U_191111_172039/129958940/ccs	PB_GM12878_R2	hg38_SIRV	chr10	69088106	69104792	+	3	1201	29293	100683	ENSG00000122862.4	ENST00000242465.3	SRGN	SRGN-201	Known	Known	None	0.550000011920929	None	None	None	None
m54284U_191111_172039/130550513/ccs	PB_GM12878_R2	hg38_SIRV	chr10	69088106	69104520	+	3	929	29293	100683	ENSG00000122862.4	ENST00000242465.3	SRGN	SRGN-201	Known	Known	None	0.8500000238418579	None	None	None	None
7b7c9683-701f-49c6-b7dd-6d8bf238eeb2	ONT_GM12878_R1	hg38_SIRV	chr12	112409064	112405202	-	6	891	36188	674959	ENSG00000089009.15	ENCODEHT000674959	RPL6	ENCODEHT000674959	Known	ISM	Both	0.20000000298023224	None	None	None	None
m54284U_191111_172039/130812200/ccs	PB_GM12878_R2	hg38_SIRV	chr10	69088106	69104799	+	3	1208	29293	100683	ENSG00000122862.4	ENST00000242465.3	SRGN	SRGN-201	Known	Known	None	0.30000001192092896	None	None	None	None
m54284U_191111_172039/130942711/ccs	PB_GM12878_R2	hg38_SIRV	chr10	69088106	69104519	+	3	928	29293	100683	ENSG00000122862.4	ENST00000242465.3	SRGN	SRGN-201	Known	Known	None	0.8500000238418579	None	None	None	None
m54284U_191111_172039/130943198/ccs	PB_GM12878_R2	hg38_SIRV	chr10	69088106	69104519	+	3	928	29293	100683	ENSG00000122862.4	ENST00000242465.3	SRGN	SRGN-201	Known	Known	None	0.8500000238418579	None	None	None	None
c1f63a2c-0eee-4967-83e1-3739c6fd7700	ONT_GM12878_R1	hg38_SIRV	chr12	112409064	112405202	-	6	891	36188	674959	ENSG00000089009.15	ENCODEHT000674959	RPL6	ENCODEHT000674959	Known	ISM	Both	0.20000000298023224	None	None	None	None
m54284U_191111_172039/131007854/ccs	PB_GM12878_R2	hg38_SIRV	chr10	69088106	69104521	+	3	930	29293	100683	ENSG00000122862.4	ENST00000242465.3	SRGN	SRGN-201	Known	Known	None	0.8999999761581421	None	None	None	None
m54284U_191111_172039/131009188/ccs	PB_GM12878_R2	hg38_SIRV	chr10	69088106	69104521	+	3	930	29293	100683	ENSG00000122862.4	ENST00000242465.3	SRGN	SRGN-201	Known	Known	None	0.8999999761581421	None	None	None	None
1e62f829-ab14-4d8f-a6a2-d13f9ed7ecba	ONT_GM12878_R1	hg38_SIRV	chr12	112409064	112405202	-	6	891	36188	674959	ENSG00000089009.15	ENCODEHT000674959	RPL6	ENCODEHT000674959	Known	ISM	Both	0.20000000298023224	None	None	None	None
m54284U_191111_172039/131072439/ccs	PB_GM12878_R2	hg38_SIRV	chr10	69088106	69104802	+	3	1211	29293	100683	ENSG00000122862.4	ENST00000242465.3	SRGN	SRGN-201	Known	Known	None	0.30000001192092896	None	None	None	None
m54284U_191111_172039/131402055/ccs	PB_GM12878_R2	hg38_SIRV	chr10	69088106	69104521	+	3	930	29293	100683	ENSG00000122862.4	ENST00000242465.3	SRGN	SRGN-201	Known	Known	None	0.8999999761581421	None	None	None	None
b597ea1f-a5cc-48fb-8145-aecde3ce582a	ONT_GM12878_R1	hg38_SIRV	chr12	112409064	112405202	-	6	891	36188	674959	ENSG00000089009.15	ENCODEHT000674959	RPL6	ENCODEHT000674959	Known	ISM	Both	0.20000000298023224	None	None	None	None
m54284U_191111_172039/131468094/ccs	PB_GM12878_R2	hg38_SIRV	chr10	69088106	69104517	+	3	926	29293	100683	ENSG00000122862.4	ENST00000242465.3	SRGN	SRGN-201	Known	Known	None	0.800000011920929	None	None	None	None
m54284U_191111_172039/132317562/ccs	PB_GM12878_R2	hg38_SIRV	chr10	69088106	69104802	+	3	1211	29293	100683	ENSG00000122862.4	ENST00000242465.3	SRGN	SRGN-201	Known	Known	None	0.30000001192092896	None	None	None	None
460dd210-e8aa-4777-ba3f-c0457c6e41ff	ONT_GM12878_R1	hg38_SIRV	chr12	112409064	112405202	-	6	897	36188	674959	ENSG00000089009.15	ENCODEHT000674959	RPL6	ENCODEHT000674959	Known	ISM	Both	0.20000000298023224	None	None	None	None
m54284U_191111_172039/132581607/ccs	PB_GM12878_R2	hg38_SIRV	chr10	69088106	69104519	+	3	928	29293	100683	ENSG00000122862.4	ENST00000242465.3	SRGN	SRGN-201	Known	Known	None	0.8500000238418579	None	None	None	None
m54284U_191111_172039/132647617/ccs	PB_GM12878_R2	hg38_SIRV	chr10	69088106	69104516	+	3	925	29293	100683	ENSG00000122862.4	ENST00000242465.3	SRGN	SRGN-201	Known	Known	None	0.75	None	None	None	None
c2a2c969-e7e3-4973-a240-dc4f06386e60	ONT_GM12878_R1	hg38_SIRV	chr12	112409064	112405202	-	6	891	36188	674959	ENSG00000089009.15	ENCODEHT000674959	RPL6	ENCODEHT000674959	Known	ISM	Both	0.20000000298023224	None	None	None	None
m54284U_191111_172039/132842222/ccs	PB_GM12878_R2	hg38_SIRV	chr10	69088106	69104792	+	3	1201	29293	100683	ENSG00000122862.4	ENST00000242465.3	SRGN	SRGN-201	Known	Known	None	0.550000011920929	None	None	None	None
m54284U_191111_172039/133169378/ccs	PB_GM12878_R2	hg38_SIRV	chr10	69088106	69104521	+	3	930	29293	100683	ENSG00000122862.4	ENST00000242465.3	SRGN	SRGN-201	Known	Known	None	0.8999999761581421	None	None	None	None
m54284U_191111_172039/133237198/ccs	PB_GM12878_R2	hg38_SIRV	chr10	69088106	69104521	+	3	930	29293	100683	ENSG00000122862.4	ENST00000242465.3	SRGN	SRGN-201	Known	Known	None	0.8999999761581421	None	None	None	None
f002e0c5-b8a2-4bf4-a8e5-bc89892ceb3e	ONT_GM12878_R1	hg38_SIRV	chr12	112409063	112405202	-	6	890	36188	674959	ENSG00000089009.15	ENCODEHT000674959	RPL6	ENCODEHT000674959	Known	ISM	Both	0.20000000298023224	None	None	None	None
m54284U_191111_172039/133237491/ccs	PB_GM12878_R2	hg38_SIRV	chr10	69088106	69104518	+	3	927	29293	100683	ENSG00000122862.4	ENST00000242465.3	SRGN	SRGN-201	Known	Known	None	0.8500000238418579	None	None	None	None
m54284U_191111_172039/133433822/ccs	PB_GM12878_R2	hg38_SIRV	chr10	69088106	69104800	+	3	1209	29293	100683	ENSG00000122862.4	ENST00000242465.3	SRGN	SRGN-201	Known	Known	None	0.25	None	None	None	None
0b5c4564-4cc6-43ba-89a6-cd03a668dd19	ONT_GM12878_R1	hg38_SIRV	chr12	112409063	112405202	-	6	890	36188	674959	ENSG00000089009.15	ENCODEHT000674959	RPL6	ENCODEHT000674959	Known	ISM	Both	0.20000000298023224	None	None	None	None
m54284U_191111_172039/133628092/ccs	PB_GM12878_R2	hg38_SIRV	chr10	69088106	69104521	+	3	930	29293	100683	ENSG00000122862.4	ENST00000242465.3	SRGN	SRGN-201	Known	Known	None	0.8999999761581421	None	None	None	None
m54284U_191111_172039/133825836/ccs	PB_GM12878_R2	hg38_SIRV	chr10	69088106	69104808	+	3	1217	29293	100683	ENSG00000122862.4	ENST00000242465.3	SRGN	SRGN-201	Known	Known	None	0.15000000596046448	None	None	None	None
4be9c4d3-3a8f-4c3c-83a0-8745e8444fcb	ONT_GM12878_R1	hg38_SIRV	chr12	112409064	112405202	-	6	891	36188	674959	ENSG00000089009.15	ENCODEHT000674959	RPL6	ENCODEHT000674959	Known	ISM	Both	0.20000000298023224	None	None	None	None
m54284U_191111_172039/134479897/ccs	PB_GM12878_R2	hg38_SIRV	chr10	69088106	69104520	+	3	929	29293	100683	ENSG00000122862.4	ENST00000242465.3	SRGN	SRGN-201	Known	Known	None	0.8500000238418579	None	None	None	None
m54284U_191111_172039/134613512/ccs	PB_GM12878_R2	hg38_SIRV	chr10	69088106	69104520	+	3	929	29293	100683	ENSG00000122862.4	ENST00000242465.3	SRGN	SRGN-201	Known	Known	None	0.8500000238418579	None	None	None	None
99d70094-3d41-4551-8b0c-d7bdf567f72c	ONT_GM12878_R1	hg38_SIRV	chr12	112409064	112405202	-	6	891	36188	674959	ENSG00000089009.15	ENCODEHT000674959	RPL6	ENCODEHT000674959	Known	ISM	Both	0.20000000298023224	None	None	None	None
m54284U_191111_172039/134939284/ccs	PB_GM12878_R2	hg38_SIRV	chr10	69088106	69104519	+	3	928	29293	100683	ENSG00000122862.4	ENST00000242465.3	SRGN	SRGN-201	Known	Known	None	0.8500000238418579	None	None	None	None
m54284U_191111_172039/134941261/ccs	PB_GM12878_R2	hg38_SIRV	chr10	69088106	69104511	+	3	920	29293	100683	ENSG00000122862.4	ENST00000242465.3	SRGN	SRGN-201	Known	Known	None	0.5	None	None	None	None
68736af2-d021-4487-9d2e-b491b1b33382	ONT_GM12878_R1	hg38_SIRV	chr12	112409064	112405202	-	6	891	36188	674959	ENSG00000089009.15	ENCODEHT000674959	RPL6	ENCODEHT000674959	Known	ISM	Both	0.20000000298023224	None	None	None	None
m54284U_191111_172039/135004440/ccs	PB_GM12878_R2	hg38_SIRV	chr10	69088106	69104521	+	3	930	29293	100683	ENSG00000122862.4	ENST00000242465.3	SRGN	SRGN-201	Known	Known	None	0.8999999761581421	None	None	None	None
m54284U_191111_172039/135267637/ccs	PB_GM12878_R2	hg38_SIRV	chr10	69088106	69104802	+	3	1211	29293	100683	ENSG00000122862.4	ENST00000242465.3	SRGN	SRGN-201	Known	Known	None	0.30000001192092896	None	None	None	None
m54284U_191111_172039/135530083/ccs	PB_GM12878_R2	hg38_SIRV	chr10	69088106	69104792	+	3	1201	29293	100683	ENSG00000122862.4	ENST00000242465.3	SRGN	SRGN-201	Known	Known	None	0.550000011920929	None	None	None	None
1c7ebf09-82ac-4377-b644-d51336797235	ONT_GM12878_R1	hg38_SIRV	chr12	112409064	112405202	-	6	885	36188	674959	ENSG00000089009.15	ENCODEHT000674959	RPL6	ENCODEHT000674959	Known	ISM	Both	0.20000000298023224	None	None	None	None
m54284U_191111_172039/135661865/ccs	PB_GM12878_R2	hg38_SIRV	chr10	69088106	69104367	+	3	776	29293	100683	ENSG00000122862.4	ENST00000242465.3	SRGN	SRGN-201	Known	Known	None	0.4000000059604645	None	None	None	None
m54284U_191111_172039/135857907/ccs	PB_GM12878_R2	hg38_SIRV	chr10	69088106	69104518	+	3	927	29293	100683	ENSG00000122862.4	ENST00000242465.3	SRGN	SRGN-201	Known	Known	None	0.8500000238418579	None	None	None	None
63fa7dd3-3d7c-42d4-918d-7419a7733079	ONT_GM12878_R1	hg38_SIRV	chr12	112409064	112405202	-	6	891	36188	674959	ENSG00000089009.15	ENCODEHT000674959	RPL6	ENCODEHT000674959	Known	ISM	Both	0.20000000298023224	None	None	None	None
m54284U_191111_172039/136186270/ccs	PB_GM12878_R2	hg38_SIRV	chr10	69088106	69104521	+	3	930	29293	100683	ENSG00000122862.4	ENST00000242465.3	SRGN	SRGN-201	Known	Known	None	0.8999999761581421	None	None	None	None
m54284U_191111_172039/136316646/ccs	PB_GM12878_R2	hg38_SIRV	chr10	69088106	69104800	+	3	1209	29293	100683	ENSG00000122862.4	ENST00000242465.3	SRGN	SRGN-201	Known	Known	None	0.25	None	None	None	None
05ad48ef-1207-4ec0-bd66-77a6373bce93	ONT_GM12878_R1	hg38_SIRV	chr12	112409064	112405202	-	6	891	36188	674959	ENSG00000089009.15	ENCODEHT000674959	RPL6	ENCODEHT000674959	Known	ISM	Both	0.20000000298023224	None	None	None	None
m54284U_191111_172039/136382157/ccs	PB_GM12878_R2	hg38_SIRV	chr10	69088106	69104521	+	3	930	29293	100683	ENSG00000122862.4	ENST00000242465.3	SRGN	SRGN-201	Known	Known	None	0.8999999761581421	None	None	None	None
m54284U_191111_172039/136578811/ccs	PB_GM12878_R2	hg38_SIRV	chr10	69088106	69104521	+	3	930	29293	100683	ENSG00000122862.4	ENST00000242465.3	SRGN	SRGN-201	Known	Known	None	0.8999999761581421	None	None	None	None
06c3188c-5092-4fdf-ade5-fd08e27d5e97	ONT_GM12878_R1	hg38_SIRV	chr12	112409062	112405202	-	6	889	36188	674959	ENSG00000089009.15	ENCODEHT000674959	RPL6	ENCODEHT000674959	Known	ISM	Both	0.20000000298023224	None	None	None	None
m54284U_191111_172039/136709040/ccs	PB_GM12878_R2	hg38_SIRV	chr10	69088106	69104521	+	3	930	29293	100683	ENSG00000122862.4	ENST00000242465.3	SRGN	SRGN-201	Known	Known	None	0.8999999761581421	None	None	None	None
m54284U_191111_172039/136972479/ccs	PB_GM12878_R2	hg38_SIRV	chr10	69088106	69104809	+	3	1218	29293	100683	ENSG00000122862.4	ENST00000242465.3	SRGN	SRGN-201	Known	Known	None	0.15000000596046448	None	None	None	None
m54284U_191111_172039/137103294/ccs	PB_GM12878_R2	hg38_SIRV	chr10	69088106	69104521	+	3	930	29293	100683	ENSG00000122862.4	ENST00000242465.3	SRGN	SRGN-201	Known	Known	None	0.8999999761581421	None	None	None	None
d7919d70-4a92-4062-b889-5eb1e764a570	ONT_GM12878_R1	hg38_SIRV	chr12	112409064	112405202	-	6	891	36188	674959	ENSG00000089009.15	ENCODEHT000674959	RPL6	ENCODEHT000674959	Known	ISM	Both	0.20000000298023224	None	None	None	None
m54284U_191111_172039/137168691/ccs	PB_GM12878_R2	hg38_SIRV	chr10	69088106	69104518	+	3	927	29293	100683	ENSG00000122862.4	ENST00000242465.3	SRGN	SRGN-201	Known	Known	None	0.8500000238418579	None	None	None	None
m54284U_191111_172039/137627203/ccs	PB_GM12878_R2	hg38_SIRV	chr10	69088106	69104727	+	3	1136	29293	100683	ENSG00000122862.4	ENST00000242465.3	SRGN	SRGN-201	Known	Known	None	0.15000000596046448	None	None	None	None
26b215b6-6bbd-4600-ab03-d07c447ab89f	ONT_GM12878_R1	hg38_SIRV	chr12	112409064	112405202	-	6	885	36188	674959	ENSG00000089009.15	ENCODEHT000674959	RPL6	ENCODEHT000674959	Known	ISM	Both	0.20000000298023224	None	None	None	None
m54284U_191111_172039/137756878/ccs	PB_GM12878_R2	hg38_SIRV	chr10	69088106	69104800	+	3	1209	29293	100683	ENSG00000122862.4	ENST00000242465.3	SRGN	SRGN-201	Known	Known	None	0.25	None	None	None	None
m54284U_191111_172039/138150175/ccs	PB_GM12878_R2	hg38_SIRV	chr10	69088106	69104802	+	3	1211	29293	100683	ENSG00000122862.4	ENST00000242465.3	SRGN	SRGN-201	Known	Known	None	0.30000001192092896	None	None	None	None
de91a48e-f076-42f9-906a-b59b8cc44fde	ONT_GM12878_R1	hg38_SIRV	chr12	112409064	112405202	-	6	891	36188	674959	ENSG00000089009.15	ENCODEHT000674959	RPL6	ENCODEHT000674959	Known	ISM	Both	0.20000000298023224	None	None	None	None
m54284U_191111_172039/138217532/ccs	PB_GM12878_R2	hg38_SIRV	chr10	69088106	69104727	+	3	1136	29293	100683	ENSG00000122862.4	ENST00000242465.3	SRGN	SRGN-201	Known	Known	None	0.15000000596046448	None	None	None	None
m54284U_191111_172039/138608670/ccs	PB_GM12878_R2	hg38_SIRV	chr10	69088106	69104521	+	3	930	29293	100683	ENSG00000122862.4	ENST00000242465.3	SRGN	SRGN-201	Known	Known	None	0.8999999761581421	None	None	None	None
ef78867e-ac3f-42f6-9f18-f8de55c6d836	ONT_GM12878_R1	hg38_SIRV	chr12	112409064	112405202	-	6	891	36188	674959	ENSG00000089009.15	ENCODEHT000674959	RPL6	ENCODEHT000674959	Known	ISM	Both	0.20000000298023224	None	None	None	None
m54284U_191111_172039/138675958/ccs	PB_GM12878_R2	hg38_SIRV	chr10	69088106	69104802	+	3	1211	29293	100683	ENSG00000122862.4	ENST00000242465.3	SRGN	SRGN-201	Known	Known	None	0.30000001192092896	None	None	None	None
m54284U_191111_172039/138807252/ccs	PB_GM12878_R2	hg38_SIRV	chr10	69088106	69104521	+	3	930	29293	100683	ENSG00000122862.4	ENST00000242465.3	SRGN	SRGN-201	Known	Known	None	0.8999999761581421	None	None	None	None
709d990b-bf08-4650-ad30-0bd9a1fe3ac9	ONT_GM12878_R1	hg38_SIRV	chr12	112409064	112405202	-	6	891	36188	674959	ENSG00000089009.15	ENCODEHT000674959	RPL6	ENCODEHT000674959	Known	ISM	Both	0.20000000298023224	None	None	None	None
m54284U_191111_172039/138938458/ccs	PB_GM12878_R2	hg38_SIRV	chr10	69088106	69104802	+	3	1211	29293	100683	ENSG00000122862.4	ENST00000242465.3	SRGN	SRGN-201	Known	Known	None	0.30000001192092896	None	None	None	None
m54284U_191111_172039/139069860/ccs	PB_GM12878_R2	hg38_SIRV	chr10	69088106	69104522	+	3	931	29293	100683	ENSG00000122862.4	ENST00000242465.3	SRGN	SRGN-201	Known	Known	None	0.8500000238418579	None	None	None	None
60765247-9bcf-498c-b5a9-d98ea0bcc85a	ONT_GM12878_R2	hg38_SIRV	chr12	112406803	112405204	-	4	464	36188	675020	ENSG00000089009.15	ENCODEHT000675020	RPL6	ENCODEHT000675020	Known	ISM	Suffix	0.20000000298023224	None	None	None	None
m54284U_191111_172039/139265740/ccs	PB_GM12878_R2	hg38_SIRV	chr10	69088106	69104519	+	3	928	29293	100683	ENSG00000122862.4	ENST00000242465.3	SRGN	SRGN-201	Known	Known	None	0.8500000238418579	None	None	None	None
m54284U_191111_172039/139856063/ccs	PB_GM12878_R2	hg38_SIRV	chr10	69088106	69104803	+	3	1212	29293	100683	ENSG00000122862.4	ENST00000242465.3	SRGN	SRGN-201	Known	Known	None	0.25	None	None	None	None
m54284U_191111_172039/139856666/ccs	PB_GM12878_R2	hg38_SIRV	chr10	69088106	69104521	+	3	930	29293	100683	ENSG00000122862.4	ENST00000242465.3	SRGN	SRGN-201	Known	Known	None	0.8999999761581421	None	None	None	None
5f21ac4b-8146-43da-b5db-bc951abe1e54	ONT_GM12878_R2	hg38_SIRV	chr12	112409064	112405202	-	6	885	36188	674959	ENSG00000089009.15	ENCODEHT000674959	RPL6	ENCODEHT000674959	Known	ISM	Both	0.20000000298023224	None	None	None	None
d8961689-4fed-4c9f-a042-5258229dad45	ONT_GM12878_R2	hg38_SIRV	chr12	112408611	112405202	-	4	548	36188	680709	ENSG00000089009.15	ENCODEHT000680709	RPL6	ENCODEHT000680709	Known	NIC	None	0.20000000298023224	None	None	None	None
m54284U_191111_172039/139921644/ccs	PB_GM12878_R2	hg38_SIRV	chr10	69088106	69104802	+	3	1211	29293	100683	ENSG00000122862.4	ENST00000242465.3	SRGN	SRGN-201	Known	Known	None	0.30000001192092896	None	None	None	None
m54284U_191111_172039/139986432/ccs	PB_GM12878_R2	hg38_SIRV	chr10	69088106	69104802	+	3	1225	29293	100683	ENSG00000122862.4	ENST00000242465.3	SRGN	SRGN-201	Known	Known	None	0.30000001192092896	None	None	None	None
19641a0b-4437-4bcf-ac30-24b02ac2a87a	ONT_GM12878_R2	hg38_SIRV	chr12	112409051	112405202	-	6	878	36188	674959	ENSG00000089009.15	ENCODEHT000674959	RPL6	ENCODEHT000674959	Known	ISM	Both	0.20000000298023224	None	None	None	None
m54284U_191111_172039/140248088/ccs	PB_GM12878_R2	hg38_SIRV	chr10	69088106	69104521	+	3	930	29293	100683	ENSG00000122862.4	ENST00000242465.3	SRGN	SRGN-201	Known	Known	None	0.8999999761581421	None	None	None	None
m54284U_191111_172039/140378347/ccs	PB_GM12878_R2	hg38_SIRV	chr10	69088106	69104521	+	3	930	29293	100683	ENSG00000122862.4	ENST00000242465.3	SRGN	SRGN-201	Known	Known	None	0.8999999761581421	None	None	None	None
6b6d1cdb-ec0d-445e-b93c-615ef88ec96b	ONT_GM12878_R2	hg38_SIRV	chr12	112409064	112405202	-	6	891	36188	674959	ENSG00000089009.15	ENCODEHT000674959	RPL6	ENCODEHT000674959	Known	ISM	Both	0.20000000298023224	None	None	None	None
m54284U_191111_172039/140379623/ccs	PB_GM12878_R2	hg38_SIRV	chr10	69088106	69104803	+	3	1212	29293	100683	ENSG00000122862.4	ENST00000242465.3	SRGN	SRGN-201	Known	Known	None	0.25	None	None	None	None
m54284U_191111_172039/141099875/ccs	PB_GM12878_R2	hg38_SIRV	chr10	69088106	69104802	+	3	1211	29293	100683	ENSG00000122862.4	ENST00000242465.3	SRGN	SRGN-201	Known	Known	None	0.30000001192092896	None	None	None	None
fa673525-576f-4bd2-afec-1cfe88b1848c	ONT_GM12878_R2	hg38_SIRV	chr12	112406330	112405202	-	3	390	36188	680710	ENSG00000089009.15	ENCODEHT000680710	RPL6	ENCODEHT000680710	Known	ISM	Suffix	0.20000000298023224	None	None	None	None
m54284U_191111_172039/141296404/ccs	PB_GM12878_R2	hg38_SIRV	chr10	69088106	69104802	+	3	1211	29293	100683	ENSG00000122862.4	ENST00000242465.3	SRGN	SRGN-201	Known	Known	None	0.30000001192092896	None	None	None	None
m54284U_191111_172039/141363734/ccs	PB_GM12878_R2	hg38_SIRV	chr10	69088106	69104727	+	3	1136	29293	100683	ENSG00000122862.4	ENST00000242465.3	SRGN	SRGN-201	Known	Known	None	0.15000000596046448	None	None	None	None
m54284U_191111_172039/141560480/ccs	PB_GM12878_R2	hg38_SIRV	chr10	69088106	69104517	+	3	926	29293	100683	ENSG00000122862.4	ENST00000242465.3	SRGN	SRGN-201	Known	Known	None	0.800000011920929	None	None	None	None
20abd781-7046-445d-9078-d67508222175	ONT_GM12878_R2	hg38_SIRV	chr12	112409064	112405202	-	6	891	36188	674959	ENSG00000089009.15	ENCODEHT000674959	RPL6	ENCODEHT000674959	Known	ISM	Both	0.20000000298023224	None	None	None	None
m54284U_191111_172039/141821474/ccs	PB_GM12878_R2	hg38_SIRV	chr10	69088106	69104521	+	3	930	29293	100683	ENSG00000122862.4	ENST00000242465.3	SRGN	SRGN-201	Known	Known	None	0.8999999761581421	None	None	None	None
m54284U_191111_172039/141951038/ccs	PB_GM12878_R2	hg38_SIRV	chr10	69088106	69104520	+	3	911	29293	100683	ENSG00000122862.4	ENST00000242465.3	SRGN	SRGN-201	Known	Known	None	0.8500000238418579	None	None	None	None
48c44ccb-0254-4571-baa8-c71f68debdae	ONT_GM12878_R2	hg38_SIRV	chr12	112409064	112405202	-	6	885	36188	674959	ENSG00000089009.15	ENCODEHT000674959	RPL6	ENCODEHT000674959	Known	ISM	Both	0.20000000298023224	None	None	None	None
m54284U_191111_172039/142018431/ccs	PB_GM12878_R2	hg38_SIRV	chr10	69088106	69104516	+	3	925	29293	100683	ENSG00000122862.4	ENST00000242465.3	SRGN	SRGN-201	Known	Known	None	0.75	None	None	None	None
m54284U_191111_172039/142148581/ccs	PB_GM12878_R2	hg38_SIRV	chr10	69088106	69104800	+	3	1209	29293	100683	ENSG00000122862.4	ENST00000242465.3	SRGN	SRGN-201	Known	Known	None	0.25	None	None	None	None
0da77db3-4713-4461-93c9-315f3fbc0531	ONT_GM12878_R2	hg38_SIRV	chr12	112406420	112405204	-	2	356	36188	675022	ENSG00000089009.15	ENCODEHT000675022	RPL6	ENCODEHT000675022	Known	ISM	Suffix	0.20000000298023224	None	None	None	None
m54284U_191111_172039/142280213/ccs	PB_GM12878_R2	hg38_SIRV	chr10	69088106	69104802	+	3	1211	29293	100683	ENSG00000122862.4	ENST00000242465.3	SRGN	SRGN-201	Known	Known	None	0.30000001192092896	None	None	None	None
m54284U_191111_172039/142411969/ccs	PB_GM12878_R2	hg38_SIRV	chr10	69088106	69104802	+	3	1211	29293	100683	ENSG00000122862.4	ENST00000242465.3	SRGN	SRGN-201	Known	Known	None	0.30000001192092896	None	None	None	None
6673ef20-31e0-4ca4-84dd-4cca25188f57	ONT_GM12878_R2	hg38_SIRV	chr12	112409061	112405202	-	6	888	36188	674959	ENSG00000089009.15	ENCODEHT000674959	RPL6	ENCODEHT000674959	Known	ISM	Both	0.20000000298023224	None	None	None	None
m54284U_191111_172039/142739007/ccs	PB_GM12878_R2	hg38_SIRV	chr10	69088106	69104521	+	3	930	29293	100683	ENSG00000122862.4	ENST00000242465.3	SRGN	SRGN-201	Known	Known	None	0.8999999761581421	None	None	None	None
m54284U_191111_172039/142804926/ccs	PB_GM12878_R2	hg38_SIRV	chr10	69088106	69104519	+	3	928	29293	100683	ENSG00000122862.4	ENST00000242465.3	SRGN	SRGN-201	Known	Known	None	0.8500000238418579	None	None	None	None
f997de51-02b7-4107-913a-6ccb6e76991c	ONT_GM12878_R2	hg38_SIRV	chr12	112409064	112405202	-	6	891	36188	674959	ENSG00000089009.15	ENCODEHT000674959	RPL6	ENCODEHT000674959	Known	ISM	Both	0.20000000298023224	None	None	None	None
m54284U_191111_172039/142870278/ccs	PB_GM12878_R2	hg38_SIRV	chr10	69088106	69104721	+	3	1130	29293	100683	ENSG00000122862.4	ENST00000242465.3	SRGN	SRGN-201	Known	Known	None	0.20000000298023224	None	None	None	None
m54284U_191111_172039/143001831/ccs	PB_GM12878_R2	hg38_SIRV	chr10	69088106	69104781	+	3	1190	29293	100683	ENSG00000122862.4	ENST00000242465.3	SRGN	SRGN-201	Known	Known	None	0.550000011920929	None	None	None	None
m54284U_191111_172039/143066034/ccs	PB_GM12878_R2	hg38_SIRV	chr10	69088106	69104800	+	3	1209	29293	100683	ENSG00000122862.4	ENST00000242465.3	SRGN	SRGN-201	Known	Known	None	0.25	None	None	None	None
7fc39073-f88a-4c35-8b77-ba578c583761	ONT_GM12878_R2	hg38_SIRV	chr12	112409057	112405202	-	6	884	36188	674959	ENSG00000089009.15	ENCODEHT000674959	RPL6	ENCODEHT000674959	Known	ISM	Both	0.20000000298023224	None	None	None	None
m54284U_191111_172039/143263514/ccs	PB_GM12878_R2	hg38_SIRV	chr10	69088106	69104521	+	3	930	29293	100683	ENSG00000122862.4	ENST00000242465.3	SRGN	SRGN-201	Known	Known	None	0.8999999761581421	None	None	None	None
m54284U_191111_172039/143328463/ccs	PB_GM12878_R2	hg38_SIRV	chr10	69088106	69104802	+	3	1211	29293	100683	ENSG00000122862.4	ENST00000242465.3	SRGN	SRGN-201	Known	Known	None	0.30000001192092896	None	None	None	None
9d506aca-3536-45cd-a566-661007af4ec2	ONT_GM12878_R2	hg38_SIRV	chr12	112408857	112405202	-	6	684	36188	674959	ENSG00000089009.15	ENCODEHT000674959	RPL6	ENCODEHT000674959	Known	ISM	Both	0.20000000298023224	None	None	None	None
m54284U_191111_172039/143328687/ccs	PB_GM12878_R2	hg38_SIRV	chr10	69088106	69104214	+	3	623	29293	100683	ENSG00000122862.4	ENST00000242465.3	SRGN	SRGN-201	Known	Known	None	0.5	None	None	None	None
m54284U_191111_172039/143393515/ccs	PB_GM12878_R2	hg38_SIRV	chr10	69088106	69104521	+	3	930	29293	100683	ENSG00000122862.4	ENST00000242465.3	SRGN	SRGN-201	Known	Known	None	0.8999999761581421	None	None	None	None
be36992a-3bae-457e-b97d-64b9cb577759	ONT_GM12878_R2	hg38_SIRV	chr12	112409064	112405202	-	6	891	36188	674959	ENSG00000089009.15	ENCODEHT000674959	RPL6	ENCODEHT000674959	Known	ISM	Both	0.20000000298023224	None	None	None	None
m54284U_191111_172039/143591397/ccs	PB_GM12878_R2	hg38_SIRV	chr10	69088106	69104521	+	3	930	29293	100683	ENSG00000122862.4	ENST00000242465.3	SRGN	SRGN-201	Known	Known	None	0.8999999761581421	None	None	None	None
m54284U_191111_172039/143984210/ccs	PB_GM12878_R2	hg38_SIRV	chr10	69088106	69104520	+	3	929	29293	100683	ENSG00000122862.4	ENST00000242465.3	SRGN	SRGN-201	Known	Known	None	0.8500000238418579	None	None	None	None
d9d4212e-5c4b-40fe-a97d-029a88aa7b9d	ONT_GM12878_R2	hg38_SIRV	chr12	112409056	112405202	-	6	883	36188	674959	ENSG00000089009.15	ENCODEHT000674959	RPL6	ENCODEHT000674959	Known	ISM	Both	0.20000000298023224	None	None	None	None
m54284U_191111_172039/144049404/ccs	PB_GM12878_R2	hg38_SIRV	chr10	69088106	69104520	+	3	929	29293	100683	ENSG00000122862.4	ENST00000242465.3	SRGN	SRGN-201	Known	Known	None	0.8500000238418579	None	None	None	None
m54284U_191111_172039/144114874/ccs	PB_GM12878_R2	hg38_SIRV	chr10	69088106	69104518	+	3	927	29293	100683	ENSG00000122862.4	ENST00000242465.3	SRGN	SRGN-201	Known	Known	None	0.8500000238418579	None	None	None	None
m54284U_191111_172039/144640197/ccs	PB_GM12878_R2	hg38_SIRV	chr10	69088106	69104520	+	3	929	29293	100683	ENSG00000122862.4	ENST00000242465.3	SRGN	SRGN-201	Known	Known	None	0.8500000238418579	None	None	None	None
73d40d59-35ee-4348-8062-0911aae8c367	ONT_GM12878_R2	hg38_SIRV	chr12	112409053	112405202	-	6	880	36188	674959	ENSG00000089009.15	ENCODEHT000674959	RPL6	ENCODEHT000674959	Known	ISM	Both	0.20000000298023224	None	None	None	None
6fd59800-18bc-4524-944f-7f724e9fc9cd	ONT_GM12878_R2	hg38_SIRV	chr12	112408658	112405202	-	6	766	36188	680711	ENSG00000089009.15	ENCODEHT000680711	RPL6	ENCODEHT000680711	Known	NNC	None	0.20000000298023224	None	None	None	None
m54284U_191111_172039/144836535/ccs	PB_GM12878_R2	hg38_SIRV	chr10	69088106	69104795	+	3	1204	29293	100683	ENSG00000122862.4	ENST00000242465.3	SRGN	SRGN-201	Known	Known	None	0.4000000059604645	None	None	None	None
m54284U_191111_172039/145097806/ccs	PB_GM12878_R2	hg38_SIRV	chr10	69088106	69104803	+	3	1212	29293	100683	ENSG00000122862.4	ENST00000242465.3	SRGN	SRGN-201	Known	Known	None	0.25	None	None	None	None
a5c39874-0614-427e-86c7-487dd5113496	ONT_GM12878_R2	hg38_SIRV	chr12	112409064	112405202	-	6	891	36188	674959	ENSG00000089009.15	ENCODEHT000674959	RPL6	ENCODEHT000674959	Known	ISM	Both	0.20000000298023224	None	None	None	None
m54284U_191111_172039/145228842/ccs	PB_GM12878_R2	hg38_SIRV	chr10	69088106	69104518	+	3	927	29293	100683	ENSG00000122862.4	ENST00000242465.3	SRGN	SRGN-201	Known	Known	None	0.8500000238418579	None	None	None	None
m54284U_191111_172039/145424818/ccs	PB_GM12878_R2	hg38_SIRV	chr10	69088106	69104519	+	3	928	29293	100683	ENSG00000122862.4	ENST00000242465.3	SRGN	SRGN-201	Known	Known	None	0.8500000238418579	None	None	None	None
f2f2d811-b49d-4549-8cf8-76da6c86f8e1	ONT_GM12878_R2	hg38_SIRV	chr12	112409064	112405202	-	6	891	36188	674959	ENSG00000089009.15	ENCODEHT000674959	RPL6	ENCODEHT000674959	Known	ISM	Both	0.20000000298023224	None	None	None	None
m54284U_191111_172039/145818484/ccs	PB_GM12878_R2	hg38_SIRV	chr10	69088106	69104517	+	3	926	29293	100683	ENSG00000122862.4	ENST00000242465.3	SRGN	SRGN-201	Known	Known	None	0.800000011920929	None	None	None	None
m54284U_191111_172039/145949903/ccs	PB_GM12878_R2	hg38_SIRV	chr10	69088106	69104521	+	3	930	29293	100683	ENSG00000122862.4	ENST00000242465.3	SRGN	SRGN-201	Known	Known	None	0.8999999761581421	None	None	None	None
m54284U_191111_172039/145950188/ccs	PB_GM12878_R2	hg38_SIRV	chr10	69088106	69104512	+	3	921	29293	100683	ENSG00000122862.4	ENST00000242465.3	SRGN	SRGN-201	Known	Known	None	0.550000011920929	None	None	None	None
56144e95-157a-4a8a-8e53-005ccf024769	ONT_GM12878_R2	hg38_SIRV	chr12	112409064	112405202	-	6	891	36188	674959	ENSG00000089009.15	ENCODEHT000674959	RPL6	ENCODEHT000674959	Known	ISM	Both	0.20000000298023224	None	None	None	None
m54284U_191111_172039/146082220/ccs	PB_GM12878_R2	hg38_SIRV	chr10	69088106	69104520	+	3	929	29293	100683	ENSG00000122862.4	ENST00000242465.3	SRGN	SRGN-201	Known	Known	None	0.8500000238418579	None	None	None	None
m54284U_191111_172039/146082594/ccs	PB_GM12878_R2	hg38_SIRV	chr10	69088106	69104521	+	3	930	29293	100683	ENSG00000122862.4	ENST00000242465.3	SRGN	SRGN-201	Known	Known	None	0.8999999761581421	None	None	None	None
530b160b-259b-4461-a2df-b897062e9570	ONT_GM12878_R2	hg38_SIRV	chr12	112409064	112405202	-	6	891	36188	674959	ENSG00000089009.15	ENCODEHT000674959	RPL6	ENCODEHT000674959	Known	ISM	Both	0.20000000298023224	None	None	None	None
m54284U_191111_172039/146213189/ccs	PB_GM12878_R2	hg38_SIRV	chr10	69088106	69104516	+	3	925	29293	100683	ENSG00000122862.4	ENST00000242465.3	SRGN	SRGN-201	Known	Known	None	0.75	None	None	None	None
m54284U_191111_172039/146343367/ccs	PB_GM12878_R2	hg38_SIRV	chr10	69088106	69104802	+	3	1211	29293	100683	ENSG00000122862.4	ENST00000242465.3	SRGN	SRGN-201	Known	Known	None	0.30000001192092896	None	None	None	None
a4fd7ce4-de0a-4027-aa36-76bc22933a54	ONT_GM12878_R2	hg38_SIRV	chr12	112409064	112405202	-	6	891	36188	674959	ENSG00000089009.15	ENCODEHT000674959	RPL6	ENCODEHT000674959	Known	ISM	Both	0.20000000298023224	None	None	None	None
m54284U_191111_172039/146408333/ccs	PB_GM12878_R2	hg38_SIRV	chr10	69088106	69104518	+	3	927	29293	100683	ENSG00000122862.4	ENST00000242465.3	SRGN	SRGN-201	Known	Known	None	0.8500000238418579	None	None	None	None
m54284U_191111_172039/146539982/ccs	PB_GM12878_R2	hg38_SIRV	chr10	69088106	69104522	+	3	931	29293	100683	ENSG00000122862.4	ENST00000242465.3	SRGN	SRGN-201	Known	Known	None	0.8500000238418579	None	None	None	None
a54ed5e0-bbec-4979-bbd9-e4a24188908a	ONT_GM12878_R2	hg38_SIRV	chr12	112406344	112405204	-	2	280	36188	675022	ENSG00000089009.15	ENCODEHT000675022	RPL6	ENCODEHT000675022	Known	ISM	Suffix	0.20000000298023224	None	None	None	None
m54284U_191111_172039/147129117/ccs	PB_GM12878_R2	hg38_SIRV	chr10	69088106	69104802	+	3	1211	29293	100683	ENSG00000122862.4	ENST00000242465.3	SRGN	SRGN-201	Known	Known	None	0.30000001192092896	None	None	None	None
m54284U_191111_172039/147130319/ccs	PB_GM12878_R2	hg38_SIRV	chr10	69088106	69104521	+	3	930	29293	100683	ENSG00000122862.4	ENST00000242465.3	SRGN	SRGN-201	Known	Known	None	0.8999999761581421	None	None	None	None
m54284U_191111_172039/147259764/ccs	PB_GM12878_R2	hg38_SIRV	chr10	69088106	69104518	+	3	927	29293	100683	ENSG00000122862.4	ENST00000242465.3	SRGN	SRGN-201	Known	Known	None	0.8500000238418579	None	None	None	None
825a8bba-d24c-4ef0-9bdf-56d32bbc349f	ONT_GM12878_R2	hg38_SIRV	chr12	112408283	112405205	-	5	593	36188	675012	ENSG00000089009.15	ENCODEHT000675012	RPL6	ENCODEHT000675012	Known	ISM	Suffix	0.20000000298023224	None	None	None	None
m54284U_191111_172039/147261630/ccs	PB_GM12878_R2	hg38_SIRV	chr10	69088106	69104521	+	3	930	29293	100683	ENSG00000122862.4	ENST00000242465.3	SRGN	SRGN-201	Known	Known	None	0.8999999761581421	None	None	None	None
m54284U_191111_172039/147456447/ccs	PB_GM12878_R2	hg38_SIRV	chr10	69088106	69104802	+	3	1211	29293	100683	ENSG00000122862.4	ENST00000242465.3	SRGN	SRGN-201	Known	Known	None	0.30000001192092896	None	None	None	None
89afdd39-5963-47c5-bd9c-49f5740b7bea	ONT_GM12878_R2	hg38_SIRV	chr12	112406398	112405204	-	2	334	36188	675022	ENSG00000089009.15	ENCODEHT000675022	RPL6	ENCODEHT000675022	Known	ISM	Suffix	0.20000000298023224	None	None	None	None
m54284U_191111_172039/147786207/ccs	PB_GM12878_R2	hg38_SIRV	chr10	69088106	69104517	+	3	926	29293	100683	ENSG00000122862.4	ENST00000242465.3	SRGN	SRGN-201	Known	Known	None	0.800000011920929	None	None	None	None
m54284U_191111_172039/147980415/ccs	PB_GM12878_R2	hg38_SIRV	chr10	69088106	69104520	+	3	929	29293	100683	ENSG00000122862.4	ENST00000242465.3	SRGN	SRGN-201	Known	Known	None	0.8500000238418579	None	None	None	None
4a3fc3dc-ab6f-436b-9138-80d8419a242a	ONT_GM12878_R2	hg38_SIRV	chr12	112409617	112405202	-	7	920	36188	127056	ENSG00000089009.15	ENST00000202773.13	RPL6	RPL6-201	Known	Known	None	0.20000000298023224	None	None	None	None
m54284U_191111_172039/147980889/ccs	PB_GM12878_R2	hg38_SIRV	chr10	69088106	69104521	+	3	930	29293	100683	ENSG00000122862.4	ENST00000242465.3	SRGN	SRGN-201	Known	Known	None	0.8999999761581421	None	None	None	None
m54284U_191111_172039/148111375/ccs	PB_GM12878_R2	hg38_SIRV	chr10	69088106	69104520	+	3	929	29293	100683	ENSG00000122862.4	ENST00000242465.3	SRGN	SRGN-201	Known	Known	None	0.8500000238418579	None	None	None	None
m54284U_191111_172039/148243680/ccs	PB_GM12878_R2	hg38_SIRV	chr10	69088106	69104725	+	3	1134	29293	100683	ENSG00000122862.4	ENST00000242465.3	SRGN	SRGN-201	Known	Known	None	0.15000000596046448	None	None	None	None
63de7bfa-80c4-4075-994c-597846812a26	ONT_GM12878_R2	hg38_SIRV	chr12	112409056	112405202	-	6	883	36188	674959	ENSG00000089009.15	ENCODEHT000674959	RPL6	ENCODEHT000674959	Known	ISM	Both	0.20000000298023224	None	None	None	None
m54284U_191111_172039/148441321/ccs	PB_GM12878_R2	hg38_SIRV	chr10	69088106	69104516	+	3	925	29293	100683	ENSG00000122862.4	ENST00000242465.3	SRGN	SRGN-201	Known	Known	None	0.75	None	None	None	None
m54284U_191111_172039/148834066/ccs	PB_GM12878_R2	hg38_SIRV	chr10	69088106	69104802	+	3	1205	29293	100683	ENSG00000122862.4	ENST00000242465.3	SRGN	SRGN-201	Known	Known	None	0.30000001192092896	None	None	None	None
8db8c54d-6aab-42a1-9852-5586cfde4477	ONT_GM12878_R2	hg38_SIRV	chr12	112408975	112405202	-	6	802	36188	674959	ENSG00000089009.15	ENCODEHT000674959	RPL6	ENCODEHT000674959	Known	ISM	Both	0.20000000298023224	None	None	None	None
m54284U_191111_172039/148963880/ccs	PB_GM12878_R2	hg38_SIRV	chr10	69088106	69104520	+	3	929	29293	100683	ENSG00000122862.4	ENST00000242465.3	SRGN	SRGN-201	Known	Known	None	0.8500000238418579	None	None	None	None
m54284U_191111_172039/149358308/ccs	PB_GM12878_R2	hg38_SIRV	chr10	69088106	69104802	+	3	1211	29293	100683	ENSG00000122862.4	ENST00000242465.3	SRGN	SRGN-201	Known	Known	None	0.30000001192092896	None	None	None	None
8c280678-ac2b-44a0-8227-752d1e575ae9	ONT_GM12878_R2	hg38_SIRV	chr12	112409064	112405202	-	6	891	36188	674959	ENSG00000089009.15	ENCODEHT000674959	RPL6	ENCODEHT000674959	Known	ISM	Both	0.20000000298023224	None	None	None	None
m54284U_191111_172039/149487911/ccs	PB_GM12878_R2	hg38_SIRV	chr10	69088106	69104519	+	3	928	29293	100683	ENSG00000122862.4	ENST00000242465.3	SRGN	SRGN-201	Known	Known	None	0.8500000238418579	None	None	None	None
m54284U_191111_172039/150079951/ccs	PB_GM12878_R2	hg38_SIRV	chr10	69088106	69104717	+	3	1126	29293	100683	ENSG00000122862.4	ENST00000242465.3	SRGN	SRGN-201	Known	Known	None	0.25	None	None	None	None
7543b622-acc1-44b5-985b-f6e247cfe157	ONT_GM12878_R2	hg38_SIRV	chr12	112409056	112405202	-	6	890	36188	674959	ENSG00000089009.15	ENCODEHT000674959	RPL6	ENCODEHT000674959	Known	ISM	Both	0.20000000298023224	None	None	None	None
m54284U_191111_172039/150143819/ccs	PB_GM12878_R2	hg38_SIRV	chr10	69088106	69104519	+	3	928	29293	100683	ENSG00000122862.4	ENST00000242465.3	SRGN	SRGN-201	Known	Known	None	0.8500000238418579	None	None	None	None
m54284U_191111_172039/150537803/ccs	PB_GM12878_R2	hg38_SIRV	chr10	69088106	69104791	+	3	1200	29293	100683	ENSG00000122862.4	ENST00000242465.3	SRGN	SRGN-201	Known	Known	None	0.550000011920929	None	None	None	None
m54284U_191111_172039/151192054/ccs	PB_GM12878_R2	hg38_SIRV	chr10	69088106	69104792	+	3	1201	29293	100683	ENSG00000122862.4	ENST00000242465.3	SRGN	SRGN-201	Known	Known	None	0.550000011920929	None	None	None	None
fe7a3417-ac7c-4337-8dc2-e38c0546e777	ONT_GM12878_R2	hg38_SIRV	chr12	112406882	112405204	-	4	543	36188	675020	ENSG00000089009.15	ENCODEHT000675020	RPL6	ENCODEHT000675020	Known	ISM	Suffix	0.20000000298023224	None	None	None	None
m54284U_191111_172039/151259174/ccs	PB_GM12878_R2	hg38_SIRV	chr10	69088106	69104517	+	3	926	29293	100683	ENSG00000122862.4	ENST00000242465.3	SRGN	SRGN-201	Known	Known	None	0.800000011920929	None	None	None	None
m54284U_191111_172039/151323065/ccs	PB_GM12878_R2	hg38_SIRV	chr10	69088106	69104517	+	3	926	29293	100683	ENSG00000122862.4	ENST00000242465.3	SRGN	SRGN-201	Known	Known	None	0.800000011920929	None	None	None	None
5961007c-2357-4121-a335-9f6fbaaa96b8	ONT_GM12878_R2	hg38_SIRV	chr12	112409064	112405202	-	6	891	36188	674959	ENSG00000089009.15	ENCODEHT000674959	RPL6	ENCODEHT000674959	Known	ISM	Both	0.20000000298023224	None	None	None	None
m54284U_191111_172039/151389034/ccs	PB_GM12878_R2	hg38_SIRV	chr10	69088106	69104518	+	3	927	29293	100683	ENSG00000122862.4	ENST00000242465.3	SRGN	SRGN-201	Known	Known	None	0.8500000238418579	None	None	None	None
m54284U_191111_172039/151651964/ccs	PB_GM12878_R2	hg38_SIRV	chr10	69088106	69104521	+	3	930	29293	100683	ENSG00000122862.4	ENST00000242465.3	SRGN	SRGN-201	Known	Known	None	0.8999999761581421	None	None	None	None
26e36ae7-9dd6-4254-af39-6b660d94703c	ONT_GM12878_R2	hg38_SIRV	chr12	112409064	112405202	-	6	891	36188	674959	ENSG00000089009.15	ENCODEHT000674959	RPL6	ENCODEHT000674959	Known	ISM	Both	0.20000000298023224	None	None	None	None
m54284U_191111_172039/151980603/ccs	PB_GM12878_R2	hg38_SIRV	chr10	69088106	69104519	+	3	928	29293	100683	ENSG00000122862.4	ENST00000242465.3	SRGN	SRGN-201	Known	Known	None	0.8500000238418579	None	None	None	None
m54284U_191111_172039/152110836/ccs	PB_GM12878_R2	hg38_SIRV	chr10	69088106	69104517	+	3	920	29293	100683	ENSG00000122862.4	ENST00000242465.3	SRGN	SRGN-201	Known	Known	None	0.800000011920929	None	None	None	None
0433972b-389e-4aac-a92d-863bdc4ba3cb	ONT_GM12878_R2	hg38_SIRV	chr12	112408284	112405205	-	5	600	36188	675012	ENSG00000089009.15	ENCODEHT000675012	RPL6	ENCODEHT000675012	Known	ISM	Suffix	0.20000000298023224	None	None	None	None
m54284U_191111_172039/152175415/ccs	PB_GM12878_R2	hg38_SIRV	chr10	69088106	69104516	+	3	925	29293	100683	ENSG00000122862.4	ENST00000242465.3	SRGN	SRGN-201	Known	Known	None	0.75	None	None	None	None
m54284U_191111_172039/152242068/ccs	PB_GM12878_R2	hg38_SIRV	chr10	69088106	69104802	+	3	1211	29293	100683	ENSG00000122862.4	ENST00000242465.3	SRGN	SRGN-201	Known	Known	None	0.30000001192092896	None	None	None	None
m54284U_191111_172039/152306683/ccs	PB_GM12878_R2	hg38_SIRV	chr10	69088106	69104521	+	3	930	29293	100683	ENSG00000122862.4	ENST00000242465.3	SRGN	SRGN-201	Known	Known	None	0.8999999761581421	None	None	None	None
5ddf189a-c3c4-4e92-9ebc-8bdbb564441d	ONT_GM12878_R2	hg38_SIRV	chr12	112409064	112405202	-	6	891	36188	674959	ENSG00000089009.15	ENCODEHT000674959	RPL6	ENCODEHT000674959	Known	ISM	Both	0.20000000298023224	None	None	None	None
m54284U_191111_172039/152307752/ccs	PB_GM12878_R2	hg38_SIRV	chr10	69088106	69104519	+	3	928	29293	100683	ENSG00000122862.4	ENST00000242465.3	SRGN	SRGN-201	Known	Known	None	0.8500000238418579	None	None	None	None
m54284U_191111_172039/152568205/ccs	PB_GM12878_R2	hg38_SIRV	chr10	69088106	69104511	+	3	920	29293	100683	ENSG00000122862.4	ENST00000242465.3	SRGN	SRGN-201	Known	Known	None	0.5	None	None	None	None
6588f2b1-9349-499e-8f35-dc8789ddf37f	ONT_GM12878_R2	hg38_SIRV	chr12	112409565	112405202	-	7	1044	36188	127057	ENSG00000089009.15	ENST00000424576.6	RPL6	RPL6-202	Known	Known	None	0.20000000298023224	None	None	None	None
m54284U_191111_172039/152896039/ccs	PB_GM12878_R2	hg38_SIRV	chr10	69088106	69104511	+	3	920	29293	100683	ENSG00000122862.4	ENST00000242465.3	SRGN	SRGN-201	Known	Known	None	0.5	None	None	None	None
m54284U_191111_172039/153094346/ccs	PB_GM12878_R2	hg38_SIRV	chr10	69088106	69104809	+	3	1218	29293	100683	ENSG00000122862.4	ENST00000242465.3	SRGN	SRGN-201	Known	Known	None	0.15000000596046448	None	None	None	None
b6b33b85-f189-46b2-8723-612a015fed61	ONT_GM12878_R2	hg38_SIRV	chr12	112408952	112405202	-	6	893	36188	675665	ENSG00000089009.15	ENCODEHT000675665	RPL6	ENCODEHT000675665	Known	ISM	Suffix	0.20000000298023224	None	None	None	None
m54284U_191111_172039/153225225/ccs	PB_GM12878_R2	hg38_SIRV	chr10	69088106	69104521	+	3	930	29293	100683	ENSG00000122862.4	ENST00000242465.3	SRGN	SRGN-201	Known	Known	None	0.8999999761581421	None	None	None	None
m54284U_191111_172039/153225654/ccs	PB_GM12878_R2	hg38_SIRV	chr10	69088106	69104519	+	3	928	29293	100683	ENSG00000122862.4	ENST00000242465.3	SRGN	SRGN-201	Known	Known	None	0.8500000238418579	None	None	None	None
68fc6f23-799d-4218-8c1b-f6c24f47c8b3	ONT_GM12878_R2	hg38_SIRV	chr12	112406874	112405204	-	4	535	36188	675020	ENSG00000089009.15	ENCODEHT000675020	RPL6	ENCODEHT000675020	Known	ISM	Suffix	0.20000000298023224	None	None	None	None
m54284U_191111_172039/153356928/ccs	PB_GM12878_R2	hg38_SIRV	chr10	69088106	69104521	+	3	930	29293	100683	ENSG00000122862.4	ENST00000242465.3	SRGN	SRGN-201	Known	Known	None	0.8999999761581421	None	None	None	None
m54284U_191111_172039/153486489/ccs	PB_GM12878_R2	hg38_SIRV	chr10	69088106	69104802	+	3	1211	29293	100683	ENSG00000122862.4	ENST00000242465.3	SRGN	SRGN-201	Known	Known	None	0.30000001192092896	None	None	None	None
m54284U_191111_172039/153684572/ccs	PB_GM12878_R2	hg38_SIRV	chr10	69088106	69104521	+	3	917	29293	100683	ENSG00000122862.4	ENST00000242465.3	SRGN	SRGN-201	Known	Known	None	0.8999999761581421	None	None	None	None
0de8aec0-a709-4373-8fa4-1dfead6966be	ONT_GM12878_R2	hg38_SIRV	chr12	112406343	112405202	-	3	411	36188	675582	ENSG00000089009.15	ENCODEHT000675582	RPL6	ENCODEHT000675582	Known	ISM	Suffix	0.20000000298023224	None	None	None	None
m54284U_191111_172039/154012432/ccs	PB_GM12878_R2	hg38_SIRV	chr10	69088106	69104521	+	3	930	29293	100683	ENSG00000122862.4	ENST00000242465.3	SRGN	SRGN-201	Known	Known	None	0.8999999761581421	None	None	None	None
m54284U_191111_172039/154077864/ccs	PB_GM12878_R2	hg38_SIRV	chr10	69088106	69104521	+	3	930	29293	100683	ENSG00000122862.4	ENST00000242465.3	SRGN	SRGN-201	Known	Known	None	0.8999999761581421	None	None	None	None
654750bf-20be-4cc2-830a-81e0dfa0534e	ONT_GM12878_R2	hg38_SIRV	chr12	112409064	112405202	-	6	891	36188	674959	ENSG00000089009.15	ENCODEHT000674959	RPL6	ENCODEHT000674959	Known	ISM	Both	0.20000000298023224	None	None	None	None
m54284U_191111_172039/154403198/ccs	PB_GM12878_R2	hg38_SIRV	chr10	69088106	69104521	+	3	930	29293	100683	ENSG00000122862.4	ENST00000242465.3	SRGN	SRGN-201	Known	Known	None	0.8999999761581421	None	None	None	None
m54284U_191111_172039/154666824/ccs	PB_GM12878_R2	hg38_SIRV	chr10	69088106	69104802	+	3	1211	29293	100683	ENSG00000122862.4	ENST00000242465.3	SRGN	SRGN-201	Known	Known	None	0.30000001192092896	None	None	None	None
f9f7a55c-12d9-49cc-8eea-2c896a41f2e9	ONT_GM12878_R2	hg38_SIRV	chr12	112408285	112405205	-	5	601	36188	675012	ENSG00000089009.15	ENCODEHT000675012	RPL6	ENCODEHT000675012	Known	ISM	Suffix	0.20000000298023224	None	None	None	None
m54284U_191111_172039/154733270/ccs	PB_GM12878_R2	hg38_SIRV	chr10	69088106	69104802	+	3	1211	29293	100683	ENSG00000122862.4	ENST00000242465.3	SRGN	SRGN-201	Known	Known	None	0.30000001192092896	None	None	None	None
m54284U_191111_172039/154994964/ccs	PB_GM12878_R2	hg38_SIRV	chr10	69088106	69104519	+	3	928	29293	100683	ENSG00000122862.4	ENST00000242465.3	SRGN	SRGN-201	Known	Known	None	0.8500000238418579	None	None	None	None
c525bd09-9aa2-4f2b-979e-e383bb7d9214	ONT_GM12878_R2	hg38_SIRV	chr12	112409064	112405202	-	6	891	36188	674959	ENSG00000089009.15	ENCODEHT000674959	RPL6	ENCODEHT000674959	Known	ISM	Both	0.20000000298023224	None	None	None	None
m54284U_191111_172039/155125643/ccs	PB_GM12878_R2	hg38_SIRV	chr10	69088106	69104521	+	3	930	29293	100683	ENSG00000122862.4	ENST00000242465.3	SRGN	SRGN-201	Known	Known	None	0.8999999761581421	None	None	None	None
m54284U_191111_172039/155845766/ccs	PB_GM12878_R2	hg38_SIRV	chr10	69088106	69104521	+	3	917	29293	100683	ENSG00000122862.4	ENST00000242465.3	SRGN	SRGN-201	Known	Known	None	0.8999999761581421	None	None	None	None
173489e7-0851-4cb6-8a61-592254c076ac	ONT_GM12878_R2	hg38_SIRV	chr12	112408952	112405202	-	6	884	36188	675433	ENSG00000089009.15	ENCODEHT000675433	RPL6	ENCODEHT000675433	Known	ISM	Suffix	0.20000000298023224	None	None	None	None
m54284U_191111_172039/155978441/ccs	PB_GM12878_R2	hg38_SIRV	chr10	69088106	69104516	+	3	925	29293	100683	ENSG00000122862.4	ENST00000242465.3	SRGN	SRGN-201	Known	Known	None	0.75	None	None	None	None
m54284U_191111_172039/156304591/ccs	PB_GM12878_R2	hg38_SIRV	chr10	69088106	69104807	+	3	1216	29293	100683	ENSG00000122862.4	ENST00000242465.3	SRGN	SRGN-201	Known	Known	None	0.15000000596046448	None	None	None	None
m54284U_191111_172039/156369254/ccs	PB_GM12878_R2	hg38_SIRV	chr10	69088106	69104517	+	3	926	29293	100683	ENSG00000122862.4	ENST00000242465.3	SRGN	SRGN-201	Known	Known	None	0.800000011920929	None	None	None	None
cca5d506-e7f7-40ce-8faf-7cb5b06a24b4	ONT_GM12878_R2	hg38_SIRV	chr12	112409064	112405202	-	6	891	36188	674959	ENSG00000089009.15	ENCODEHT000674959	RPL6	ENCODEHT000674959	Known	ISM	Both	0.20000000298023224	None	None	None	None
m54284U_191111_172039/156435272/ccs	PB_GM12878_R2	hg38_SIRV	chr10	69088106	69104517	+	3	926	29293	100683	ENSG00000122862.4	ENST00000242465.3	SRGN	SRGN-201	Known	Known	None	0.800000011920929	None	None	None	None
m54284U_191111_172039/156501153/ccs	PB_GM12878_R2	hg38_SIRV	chr10	69088106	69104521	+	3	930	29293	100683	ENSG00000122862.4	ENST00000242465.3	SRGN	SRGN-201	Known	Known	None	0.8999999761581421	None	None	None	None
49f8d829-b7dc-4965-a9be-afdfaafccf8d	ONT_GM12878_R2	hg38_SIRV	chr12	112409064	112405202	-	6	891	36188	674959	ENSG00000089009.15	ENCODEHT000674959	RPL6	ENCODEHT000674959	Known	ISM	Both	0.20000000298023224	None	None	None	None
m54284U_191111_172039/156698665/ccs	PB_GM12878_R2	hg38_SIRV	chr10	69088106	69104516	+	3	925	29293	100683	ENSG00000122862.4	ENST00000242465.3	SRGN	SRGN-201	Known	Known	None	0.75	None	None	None	None
m54284U_191111_172039/156698809/ccs	PB_GM12878_R2	hg38_SIRV	chr10	69088106	69104802	+	3	1211	29293	100683	ENSG00000122862.4	ENST00000242465.3	SRGN	SRGN-201	Known	Known	None	0.30000001192092896	None	None	None	None
9a3262d2-3e2b-40e4-a125-efa77b19f7cc	ONT_GM12878_R2	hg38_SIRV	chr12	112409064	112405202	-	6	891	36188	674959	ENSG00000089009.15	ENCODEHT000674959	RPL6	ENCODEHT000674959	Known	ISM	Both	0.20000000298023224	None	None	None	None
m54284U_191111_172039/156764810/ccs	PB_GM12878_R2	hg38_SIRV	chr10	69088106	69104802	+	3	1211	29293	100683	ENSG00000122862.4	ENST00000242465.3	SRGN	SRGN-201	Known	Known	None	0.30000001192092896	None	None	None	None
m54284U_191111_172039/156961232/ccs	PB_GM12878_R2	hg38_SIRV	chr10	69088106	69104521	+	3	930	29293	100683	ENSG00000122862.4	ENST00000242465.3	SRGN	SRGN-201	Known	Known	None	0.8999999761581421	None	None	None	None
af902696-a28f-4361-a66f-a263c1be5261	ONT_GM12878_R2	hg38_SIRV	chr12	112408276	112405205	-	5	592	36188	675012	ENSG00000089009.15	ENCODEHT000675012	RPL6	ENCODEHT000675012	Known	ISM	Suffix	0.20000000298023224	None	None	None	None
m54284U_191111_172039/157090659/ccs	PB_GM12878_R2	hg38_SIRV	chr10	69088106	69104521	+	3	930	29293	100683	ENSG00000122862.4	ENST00000242465.3	SRGN	SRGN-201	Known	Known	None	0.8999999761581421	None	None	None	None
m54284U_191111_172039/157418101/ccs	PB_GM12878_R2	hg38_SIRV	chr10	69088106	69104512	+	3	921	29293	100683	ENSG00000122862.4	ENST00000242465.3	SRGN	SRGN-201	Known	Known	None	0.550000011920929	None	None	None	None
m54284U_191111_172039/157614811/ccs	PB_GM12878_R2	hg38_SIRV	chr10	69088106	69104520	+	3	929	29293	100683	ENSG00000122862.4	ENST00000242465.3	SRGN	SRGN-201	Known	Known	None	0.8500000238418579	None	None	None	None
d28bbcc6-f4b2-4bb5-88b8-7210f1df3f90	ONT_GM12878_R2	hg38_SIRV	chr12	112409057	112405202	-	6	878	36188	674959	ENSG00000089009.15	ENCODEHT000674959	RPL6	ENCODEHT000674959	Known	ISM	Both	0.20000000298023224	None	None	None	None
m54284U_191111_172039/157746882/ccs	PB_GM12878_R2	hg38_SIRV	chr10	69088106	69104519	+	3	928	29293	100683	ENSG00000122862.4	ENST00000242465.3	SRGN	SRGN-201	Known	Known	None	0.8500000238418579	None	None	None	None
m54284U_191111_172039/157876854/ccs	PB_GM12878_R2	hg38_SIRV	chr10	69088106	69104802	+	3	1211	29293	100683	ENSG00000122862.4	ENST00000242465.3	SRGN	SRGN-201	Known	Known	None	0.30000001192092896	None	None	None	None
35d50fbd-dcff-4c13-aefa-b562d37ebcdb	ONT_GM12878_R2	hg38_SIRV	chr12	112409064	112405202	-	6	891	36188	674959	ENSG00000089009.15	ENCODEHT000674959	RPL6	ENCODEHT000674959	Known	ISM	Both	0.20000000298023224	None	None	None	None
m54284U_191111_172039/157942283/ccs	PB_GM12878_R2	hg38_SIRV	chr10	69088106	69104802	+	3	1211	29293	100683	ENSG00000122862.4	ENST00000242465.3	SRGN	SRGN-201	Known	Known	None	0.30000001192092896	None	None	None	None
m54284U_191111_172039/158206200/ccs	PB_GM12878_R2	hg38_SIRV	chr10	69088106	69104801	+	3	1210	29293	100683	ENSG00000122862.4	ENST00000242465.3	SRGN	SRGN-201	Known	Known	None	0.25	None	None	None	None
29087bf2-50d8-4bc7-ae9e-50cfe7e4df70	ONT_GM12878_R2	hg38_SIRV	chr12	112406789	112405204	-	4	450	36188	675020	ENSG00000089009.15	ENCODEHT000675020	RPL6	ENCODEHT000675020	Known	ISM	Suffix	0.20000000298023224	None	None	None	None
m54284U_191111_172039/158271046/ccs	PB_GM12878_R2	hg38_SIRV	chr10	69088106	69104802	+	3	1211	29293	100683	ENSG00000122862.4	ENST00000242465.3	SRGN	SRGN-201	Known	Known	None	0.30000001192092896	None	None	None	None
m54284U_191111_172039/158927259/ccs	PB_GM12878_R2	hg38_SIRV	chr10	69088106	69104800	+	3	1209	29293	100683	ENSG00000122862.4	ENST00000242465.3	SRGN	SRGN-201	Known	Known	None	0.25	None	None	None	None
7e69f57b-1cb4-4dd0-b440-cce027cd8ef7	ONT_GM12878_R2	hg38_SIRV	chr12	112409064	112405202	-	6	891	36188	674959	ENSG00000089009.15	ENCODEHT000674959	RPL6	ENCODEHT000674959	Known	ISM	Both	0.20000000298023224	None	None	None	None
m54284U_191111_172039/159188226/ccs	PB_GM12878_R2	hg38_SIRV	chr10	69088106	69104518	+	3	927	29293	100683	ENSG00000122862.4	ENST00000242465.3	SRGN	SRGN-201	Known	Known	None	0.8500000238418579	None	None	None	None
m54284U_191111_172039/159580385/ccs	PB_GM12878_R2	hg38_SIRV	chr10	69088106	69104518	+	3	927	29293	100683	ENSG00000122862.4	ENST00000242465.3	SRGN	SRGN-201	Known	Known	None	0.8500000238418579	None	None	None	None
m54284U_191111_172039/159910329/ccs	PB_GM12878_R2	hg38_SIRV	chr10	69088106	69104521	+	3	930	29293	100683	ENSG00000122862.4	ENST00000242465.3	SRGN	SRGN-201	Known	Known	None	0.8999999761581421	None	None	None	None
3cce4f6e-8b51-4c84-bbf1-78907ec1ea3c	ONT_GM12878_R2	hg38_SIRV	chr12	112409064	112405202	-	6	891	36188	674959	ENSG00000089009.15	ENCODEHT000674959	RPL6	ENCODEHT000674959	Known	ISM	Both	0.20000000298023224	None	None	None	None
m54284U_191111_172039/160040066/ccs	PB_GM12878_R2	hg38_SIRV	chr10	69088106	69104519	+	3	928	29293	100683	ENSG00000122862.4	ENST00000242465.3	SRGN	SRGN-201	Known	Known	None	0.8500000238418579	None	None	None	None
m54284U_191111_172039/160106127/ccs	PB_GM12878_R2	hg38_SIRV	chr10	69088106	69104511	+	3	920	29293	100683	ENSG00000122862.4	ENST00000242465.3	SRGN	SRGN-201	Known	Known	None	0.5	None	None	None	None
43d6f770-c1e4-4e51-854b-ad94cc108fc2	ONT_GM12878_R2	hg38_SIRV	chr12	112409064	112405202	-	6	891	36188	674959	ENSG00000089009.15	ENCODEHT000674959	RPL6	ENCODEHT000674959	Known	ISM	Both	0.20000000298023224	None	None	None	None
m54284U_191111_172039/160433120/ccs	PB_GM12878_R2	hg38_SIRV	chr10	69088109	69104543	+	3	926	29293	680682	ENSG00000122862.4	ENCODEHT000680682	SRGN	ENCODEHT000680682	Known	NNC	None	0.8999999761581421	None	None	None	None
m54284U_191111_172039/160761411/ccs	PB_GM12878_R2	hg38_SIRV	chr10	69088106	69104518	+	3	927	29293	100683	ENSG00000122862.4	ENST00000242465.3	SRGN	SRGN-201	Known	Known	None	0.8500000238418579	None	None	None	None
bfa6bcb5-99f8-473b-8f21-14c367ae4222	ONT_GM12878_R2	hg38_SIRV	chr12	112409064	112405202	-	6	891	36188	674959	ENSG00000089009.15	ENCODEHT000674959	RPL6	ENCODEHT000674959	Known	ISM	Both	0.20000000298023224	None	None	None	None
m54284U_191111_172039/161286844/ccs	PB_GM12878_R2	hg38_SIRV	chr10	69088106	69104521	+	3	930	29293	100683	ENSG00000122862.4	ENST00000242465.3	SRGN	SRGN-201	Known	Known	None	0.8999999761581421	None	None	None	None
m54284U_191111_172039/161416439/ccs	PB_GM12878_R2	hg38_SIRV	chr10	69088106	69104792	+	3	1201	29293	100683	ENSG00000122862.4	ENST00000242465.3	SRGN	SRGN-201	Known	Known	None	0.550000011920929	None	None	None	None
ba1e9aca-92f9-4fce-bfe8-935b8cc2b410	ONT_GM12878_R2	hg38_SIRV	chr12	112409064	112405202	-	6	891	36188	674959	ENSG00000089009.15	ENCODEHT000674959	RPL6	ENCODEHT000674959	Known	ISM	Both	0.20000000298023224	None	None	None	None
m54284U_191111_172039/161677901/ccs	PB_GM12878_R2	hg38_SIRV	chr10	69088106	69104522	+	3	931	29293	100683	ENSG00000122862.4	ENST00000242465.3	SRGN	SRGN-201	Known	Known	None	0.8500000238418579	None	None	None	None
m54284U_191111_172039/162203947/ccs	PB_GM12878_R2	hg38_SIRV	chr10	69088106	69104521	+	3	930	29293	100683	ENSG00000122862.4	ENST00000242465.3	SRGN	SRGN-201	Known	Known	None	0.8999999761581421	None	None	None	None
m54284U_191111_172039/162727619/ccs	PB_GM12878_R2	hg38_SIRV	chr10	69088106	69104521	+	3	930	29293	100683	ENSG00000122862.4	ENST00000242465.3	SRGN	SRGN-201	Known	Known	None	0.8999999761581421	None	None	None	None
120cf5f8-a4f9-425a-9ed7-6a6f71ab5355	ONT_GM12878_R2	hg38_SIRV	chr12	112409064	112405202	-	6	891	36188	674959	ENSG00000089009.15	ENCODEHT000674959	RPL6	ENCODEHT000674959	Known	ISM	Both	0.20000000298023224	None	None	None	None
m54284U_191111_172039/162727951/ccs	PB_GM12878_R2	hg38_SIRV	chr10	69088106	69104521	+	3	930	29293	100683	ENSG00000122862.4	ENST00000242465.3	SRGN	SRGN-201	Known	Known	None	0.8999999761581421	None	None	None	None
m54284U_191111_172039/162858258/ccs	PB_GM12878_R2	hg38_SIRV	chr10	69088106	69104519	+	3	928	29293	100683	ENSG00000122862.4	ENST00000242465.3	SRGN	SRGN-201	Known	Known	None	0.8500000238418579	None	None	None	None
81ef60c2-e205-4840-8936-1a4c89041cfb	ONT_GM12878_R2	hg38_SIRV	chr12	112409064	112405202	-	6	891	36188	674959	ENSG00000089009.15	ENCODEHT000674959	RPL6	ENCODEHT000674959	Known	ISM	Both	0.20000000298023224	None	None	None	None
m54284U_191111_172039/162858401/ccs	PB_GM12878_R2	hg38_SIRV	chr10	69088106	69104521	+	3	930	29293	100683	ENSG00000122862.4	ENST00000242465.3	SRGN	SRGN-201	Known	Known	None	0.8999999761581421	None	None	None	None
m54284U_191111_172039/162990835/ccs	PB_GM12878_R2	hg38_SIRV	chr10	69088106	69104802	+	3	1211	29293	100683	ENSG00000122862.4	ENST00000242465.3	SRGN	SRGN-201	Known	Known	None	0.30000001192092896	None	None	None	None
90c92a9f-9090-4a16-9eab-0c1f457bca61	ONT_GM12878_R2	hg38_SIRV	chr12	112409057	112405202	-	6	877	36188	674959	ENSG00000089009.15	ENCODEHT000674959	RPL6	ENCODEHT000674959	Known	ISM	Both	0.20000000298023224	None	None	None	None
m54284U_191111_172039/163055429/ccs	PB_GM12878_R2	hg38_SIRV	chr10	69088106	69104519	+	3	928	29293	100683	ENSG00000122862.4	ENST00000242465.3	SRGN	SRGN-201	Known	Known	None	0.8500000238418579	None	None	None	None
m54284U_191111_172039/163316928/ccs	PB_GM12878_R2	hg38_SIRV	chr10	69088106	69104521	+	3	930	29293	100683	ENSG00000122862.4	ENST00000242465.3	SRGN	SRGN-201	Known	Known	None	0.8999999761581421	None	None	None	None
43d3f1f9-2d73-48c1-af94-e21aad58c995	ONT_GM12878_R2	hg38_SIRV	chr12	112409064	112405202	-	6	891	36188	674959	ENSG00000089009.15	ENCODEHT000674959	RPL6	ENCODEHT000674959	Known	ISM	Both	0.20000000298023224	None	None	None	None
m54284U_191111_172039/163514694/ccs	PB_GM12878_R2	hg38_SIRV	chr10	69088106	69104802	+	3	1211	29293	100683	ENSG00000122862.4	ENST00000242465.3	SRGN	SRGN-201	Known	Known	None	0.30000001192092896	None	None	None	None
m54284U_191111_172039/163709170/ccs	PB_GM12878_R2	hg38_SIRV	chr10	69088106	69104521	+	3	930	29293	100683	ENSG00000122862.4	ENST00000242465.3	SRGN	SRGN-201	Known	Known	None	0.8999999761581421	None	None	None	None
m54284U_191111_172039/163777276/ccs	PB_GM12878_R2	hg38_SIRV	chr10	69088106	69104521	+	3	924	29293	100683	ENSG00000122862.4	ENST00000242465.3	SRGN	SRGN-201	Known	Known	None	0.8999999761581421	None	None	None	None
c4d5b787-004c-4fb6-8bd5-6b576d2846f3	ONT_GM12878_R2	hg38_SIRV	chr12	112409064	112405202	-	6	891	36188	674959	ENSG00000089009.15	ENCODEHT000674959	RPL6	ENCODEHT000674959	Known	ISM	Both	0.20000000298023224	None	None	None	None
m54284U_191111_172039/164299122/ccs	PB_GM12878_R2	hg38_SIRV	chr10	69088106	69104521	+	3	930	29293	100683	ENSG00000122862.4	ENST00000242465.3	SRGN	SRGN-201	Known	Known	None	0.8999999761581421	None	None	None	None
m54284U_191111_172039/164299309/ccs	PB_GM12878_R2	hg38_SIRV	chr10	69088106	69104520	+	3	929	29293	100683	ENSG00000122862.4	ENST00000242465.3	SRGN	SRGN-201	Known	Known	None	0.8500000238418579	None	None	None	None
bb6a3763-7730-47e9-96b0-d3a94e3f1767	ONT_GM12878_R2	hg38_SIRV	chr12	112406867	112405204	-	4	528	36188	675020	ENSG00000089009.15	ENCODEHT000675020	RPL6	ENCODEHT000675020	Known	ISM	Suffix	0.20000000298023224	None	None	None	None
m54284U_191111_172039/164365170/ccs	PB_GM12878_R2	hg38_SIRV	chr10	69088106	69104521	+	3	930	29293	100683	ENSG00000122862.4	ENST00000242465.3	SRGN	SRGN-201	Known	Known	None	0.8999999761581421	None	None	None	None
m54284U_191111_172039/164367158/ccs	PB_GM12878_R2	hg38_SIRV	chr10	69088106	69104516	+	3	925	29293	100683	ENSG00000122862.4	ENST00000242465.3	SRGN	SRGN-201	Known	Known	None	0.75	None	None	None	None
4b10a381-87cb-4652-b555-4bdb13473022	ONT_GM12878_R2	hg38_SIRV	chr12	112406872	112405204	-	4	533	36188	675020	ENSG00000089009.15	ENCODEHT000675020	RPL6	ENCODEHT000675020	Known	ISM	Suffix	0.20000000298023224	None	None	None	None
m54284U_191111_172039/164693156/ccs	PB_GM12878_R2	hg38_SIRV	chr10	69088106	69104521	+	3	930	29293	100683	ENSG00000122862.4	ENST00000242465.3	SRGN	SRGN-201	Known	Known	None	0.8999999761581421	None	None	None	None
m54284U_191111_172039/164758368/ccs	PB_GM12878_R2	hg38_SIRV	chr10	69088106	69104515	+	3	924	29293	100683	ENSG00000122862.4	ENST00000242465.3	SRGN	SRGN-201	Known	Known	None	0.699999988079071	None	None	None	None
91b22e76-054c-44b9-b71d-70d9851297c7	ONT_GM12878_R2	hg38_SIRV	chr12	112409064	112405202	-	6	891	36188	674959	ENSG00000089009.15	ENCODEHT000674959	RPL6	ENCODEHT000674959	Known	ISM	Both	0.20000000298023224	None	None	None	None
m54284U_191111_172039/164759631/ccs	PB_GM12878_R2	hg38_SIRV	chr10	69088106	69104527	+	3	936	29293	100683	ENSG00000122862.4	ENST00000242465.3	SRGN	SRGN-201	Known	Known	None	0.800000011920929	None	None	None	None
m54284U_191111_172039/164889486/ccs	PB_GM12878_R2	hg38_SIRV	chr10	69088106	69104800	+	3	1209	29293	100683	ENSG00000122862.4	ENST00000242465.3	SRGN	SRGN-201	Known	Known	None	0.25	None	None	None	None
b43d44fe-bad9-436a-a396-5752de41f2fc	ONT_GM12878_R2	hg38_SIRV	chr12	112409064	112405202	-	6	897	36188	674959	ENSG00000089009.15	ENCODEHT000674959	RPL6	ENCODEHT000674959	Known	ISM	Both	0.20000000298023224	None	None	None	None
m54284U_191111_172039/164956478/ccs	PB_GM12878_R2	hg38_SIRV	chr10	69088106	69104521	+	3	930	29293	100683	ENSG00000122862.4	ENST00000242465.3	SRGN	SRGN-201	Known	Known	None	0.8999999761581421	None	None	None	None
m54284U_191111_172039/165282983/ccs	PB_GM12878_R2	hg38_SIRV	chr10	69088106	69104518	+	3	927	29293	100683	ENSG00000122862.4	ENST00000242465.3	SRGN	SRGN-201	Known	Known	None	0.8500000238418579	None	None	None	None
m54284U_191111_172039/165544763/ccs	PB_GM12878_R2	hg38_SIRV	chr10	69088106	69104803	+	3	1212	29293	100683	ENSG00000122862.4	ENST00000242465.3	SRGN	SRGN-201	Known	Known	None	0.25	None	None	None	None
efdcef40-bd72-4824-92a6-97c4aa4b1c5c	ONT_GM12878_R2	hg38_SIRV	chr12	112409057	112405202	-	6	884	36188	674959	ENSG00000089009.15	ENCODEHT000674959	RPL6	ENCODEHT000674959	Known	ISM	Both	0.20000000298023224	None	None	None	None
m54284U_191111_172039/165609969/ccs	PB_GM12878_R2	hg38_SIRV	chr10	69088106	69104808	+	3	1217	29293	100683	ENSG00000122862.4	ENST00000242465.3	SRGN	SRGN-201	Known	Known	None	0.15000000596046448	None	None	None	None
m54284U_191111_172039/165612089/ccs	PB_GM12878_R2	hg38_SIRV	chr10	69088106	69104521	+	3	930	29293	100683	ENSG00000122862.4	ENST00000242465.3	SRGN	SRGN-201	Known	Known	None	0.8999999761581421	None	None	None	None
3f069ea3-fc01-4583-8477-e698d8f6c777	ONT_GM12878_R2	hg38_SIRV	chr12	112409056	112405202	-	6	883	36188	674959	ENSG00000089009.15	ENCODEHT000674959	RPL6	ENCODEHT000674959	Known	ISM	Both	0.20000000298023224	None	None	None	None
m54284U_191111_172039/166265902/ccs	PB_GM12878_R2	hg38_SIRV	chr10	69088106	69104802	+	3	1211	29293	100683	ENSG00000122862.4	ENST00000242465.3	SRGN	SRGN-201	Known	Known	None	0.30000001192092896	None	None	None	None
m54284U_191111_172039/166332352/ccs	PB_GM12878_R2	hg38_SIRV	chr10	69088106	69104517	+	3	926	29293	100683	ENSG00000122862.4	ENST00000242465.3	SRGN	SRGN-201	Known	Known	None	0.800000011920929	None	None	None	None
71343cb8-c166-49f0-90bf-ce6b59ea723c	ONT_GM12878_R2	hg38_SIRV	chr12	112408939	112405202	-	6	766	36188	674959	ENSG00000089009.15	ENCODEHT000674959	RPL6	ENCODEHT000674959	Known	ISM	Both	0.20000000298023224	None	None	None	None
m54284U_191111_172039/166396260/ccs	PB_GM12878_R2	hg38_SIRV	chr10	69088106	69104809	+	3	1218	29293	100683	ENSG00000122862.4	ENST00000242465.3	SRGN	SRGN-201	Known	Known	None	0.15000000596046448	None	None	None	None
m54284U_191111_172039/166724783/ccs	PB_GM12878_R2	hg38_SIRV	chr10	69088106	69104521	+	3	930	29293	100683	ENSG00000122862.4	ENST00000242465.3	SRGN	SRGN-201	Known	Known	None	0.8999999761581421	None	None	None	None
df11fe20-478e-4459-afc5-50547a069b55	ONT_GM12878_R2	hg38_SIRV	chr12	112409056	112405202	-	6	883	36188	674959	ENSG00000089009.15	ENCODEHT000674959	RPL6	ENCODEHT000674959	Known	ISM	Both	0.20000000298023224	None	None	None	None
m54284U_191111_172039/166857076/ccs	PB_GM12878_R2	hg38_SIRV	chr10	69088106	69104518	+	3	927	29293	100683	ENSG00000122862.4	ENST00000242465.3	SRGN	SRGN-201	Known	Known	None	0.8500000238418579	None	None	None	None
m54284U_191111_172039/167117296/ccs	PB_GM12878_R2	hg38_SIRV	chr10	69088106	69104521	+	3	930	29293	100683	ENSG00000122862.4	ENST00000242465.3	SRGN	SRGN-201	Known	Known	None	0.8999999761581421	None	None	None	None
d16ae270-426e-45cc-b25e-61e5dcde87c0	ONT_GM12878_R2	hg38_SIRV	chr12	112409064	112405202	-	6	891	36188	674959	ENSG00000089009.15	ENCODEHT000674959	RPL6	ENCODEHT000674959	Known	ISM	Both	0.20000000298023224	None	None	None	None
m54284U_191111_172039/167119203/ccs	PB_GM12878_R2	hg38_SIRV	chr10	69088106	69104521	+	3	930	29293	100683	ENSG00000122862.4	ENST00000242465.3	SRGN	SRGN-201	Known	Known	None	0.8999999761581421	None	None	None	None
m54284U_191111_172039/167512387/ccs	PB_GM12878_R2	hg38_SIRV	chr10	69088106	69104516	+	3	925	29293	100683	ENSG00000122862.4	ENST00000242465.3	SRGN	SRGN-201	Known	Known	None	0.75	None	None	None	None
m54284U_191111_172039/167838810/ccs	PB_GM12878_R2	hg38_SIRV	chr10	69088106	69104802	+	3	1211	29293	100683	ENSG00000122862.4	ENST00000242465.3	SRGN	SRGN-201	Known	Known	None	0.30000001192092896	None	None	None	None
cdf39fde-45d8-49af-8079-80147a1fec7b	ONT_GM12878_R2	hg38_SIRV	chr12	112408902	112405201	-	6	815	36188	678468	ENSG00000089009.15	ENCODEHT000678468	RPL6	ENCODEHT000678468	Known	NIC	None	0.20000000298023224	None	None	None	None
m54284U_191111_172039/168034719/ccs	PB_GM12878_R2	hg38_SIRV	chr10	69088106	69104517	+	3	926	29293	100683	ENSG00000122862.4	ENST00000242465.3	SRGN	SRGN-201	Known	Known	None	0.800000011920929	None	None	None	None
m54284U_191111_172039/168035966/ccs	PB_GM12878_R2	hg38_SIRV	chr10	69088106	69104521	+	3	930	29293	100683	ENSG00000122862.4	ENST00000242465.3	SRGN	SRGN-201	Known	Known	None	0.8999999761581421	None	None	None	None
b23c2e58-23ca-48d9-a1ee-1dafa8165aa2	ONT_GM12878_R2	hg38_SIRV	chr12	112409064	112405202	-	6	891	36188	674959	ENSG00000089009.15	ENCODEHT000674959	RPL6	ENCODEHT000674959	Known	ISM	Both	0.20000000298023224	None	None	None	None
m54284U_191111_172039/168231999/ccs	PB_GM12878_R2	hg38_SIRV	chr10	69088106	69104521	+	3	930	29293	100683	ENSG00000122862.4	ENST00000242465.3	SRGN	SRGN-201	Known	Known	None	0.8999999761581421	None	None	None	None
m54284U_191111_172039/168232103/ccs	PB_GM12878_R2	hg38_SIRV	chr10	69088106	69104802	+	3	1211	29293	100683	ENSG00000122862.4	ENST00000242465.3	SRGN	SRGN-201	Known	Known	None	0.30000001192092896	None	None	None	None
ebca0118-47d2-4fdc-a979-d52308215278	ONT_GM12878_R2	hg38_SIRV	chr12	112409056	112405202	-	6	883	36188	674959	ENSG00000089009.15	ENCODEHT000674959	RPL6	ENCODEHT000674959	Known	ISM	Both	0.20000000298023224	None	None	None	None
m54284U_191111_172039/168430425/ccs	PB_GM12878_R2	hg38_SIRV	chr10	69088106	69104516	+	3	925	29293	100683	ENSG00000122862.4	ENST00000242465.3	SRGN	SRGN-201	Known	Known	None	0.75	None	None	None	None
m54284U_191111_172039/168624685/ccs	PB_GM12878_R2	hg38_SIRV	chr10	69088106	69104518	+	3	927	29293	100683	ENSG00000122862.4	ENST00000242465.3	SRGN	SRGN-201	Known	Known	None	0.8500000238418579	None	None	None	None
ddb86e91-898b-48c7-926b-11025c123ab4	ONT_GM12878_R2	hg38_SIRV	chr12	112409064	112405202	-	6	891	36188	674959	ENSG00000089009.15	ENCODEHT000674959	RPL6	ENCODEHT000674959	Known	ISM	Both	0.20000000298023224	None	None	None	None
m54284U_191111_172039/169347891/ccs	PB_GM12878_R2	hg38_SIRV	chr10	69088106	69104521	+	3	930	29293	100683	ENSG00000122862.4	ENST00000242465.3	SRGN	SRGN-201	Known	Known	None	0.8999999761581421	None	None	None	None
m54284U_191111_172039/169476620/ccs	PB_GM12878_R2	hg38_SIRV	chr10	69088106	69104519	+	3	928	29293	100683	ENSG00000122862.4	ENST00000242465.3	SRGN	SRGN-201	Known	Known	None	0.8500000238418579	None	None	None	None
m54284U_191111_172039/169542102/ccs	PB_GM12878_R2	hg38_SIRV	chr10	69088106	69104521	+	3	930	29293	100683	ENSG00000122862.4	ENST00000242465.3	SRGN	SRGN-201	Known	Known	None	0.8999999761581421	None	None	None	None
dd0f03f2-4fdc-476b-87d6-c3fcb6aa1e7e	ONT_GM12878_R2	hg38_SIRV	chr12	112409064	112405202	-	6	891	36188	674959	ENSG00000089009.15	ENCODEHT000674959	RPL6	ENCODEHT000674959	Known	ISM	Both	0.20000000298023224	None	None	None	None
m54284U_191111_172039/169806009/ccs	PB_GM12878_R2	hg38_SIRV	chr10	69088106	69104521	+	3	930	29293	100683	ENSG00000122862.4	ENST00000242465.3	SRGN	SRGN-201	Known	Known	None	0.8999999761581421	None	None	None	None
m54284U_191111_172039/169871629/ccs	PB_GM12878_R2	hg38_SIRV	chr10	69088106	69104521	+	3	930	29293	100683	ENSG00000122862.4	ENST00000242465.3	SRGN	SRGN-201	Known	Known	None	0.8999999761581421	None	None	None	None
7e1ab2d0-f8c9-44d1-aa2e-8847ac08564f	ONT_GM12878_R2	hg38_SIRV	chr12	112409064	112405202	-	6	891	36188	674959	ENSG00000089009.15	ENCODEHT000674959	RPL6	ENCODEHT000674959	Known	ISM	Both	0.20000000298023224	None	None	None	None
m54284U_191111_172039/169936071/ccs	PB_GM12878_R2	hg38_SIRV	chr10	69088106	69103985	+	3	394	29293	100683	ENSG00000122862.4	ENST00000242465.3	SRGN	SRGN-201	Known	Known	None	0.44999998807907104	None	None	None	None
m54284U_191111_172039/169936127/ccs	PB_GM12878_R2	hg38_SIRV	chr10	69088106	69104798	+	3	1207	29293	100683	ENSG00000122862.4	ENST00000242465.3	SRGN	SRGN-201	Known	Known	None	0.3499999940395355	None	None	None	None
06f24d12-b781-4bd6-99a5-b628625cf4a5	ONT_GM12878_R2	hg38_SIRV	chr12	112406339	112405202	-	3	407	36188	675582	ENSG00000089009.15	ENCODEHT000675582	RPL6	ENCODEHT000675582	Known	ISM	Suffix	0.20000000298023224	None	None	None	None
m54284U_191111_172039/170199427/ccs	PB_GM12878_R2	hg38_SIRV	chr10	69088106	69104521	+	3	930	29293	100683	ENSG00000122862.4	ENST00000242465.3	SRGN	SRGN-201	Known	Known	None	0.8999999761581421	None	None	None	None
m54284U_191111_172039/170394617/ccs	PB_GM12878_R2	hg38_SIRV	chr10	69088106	69104511	+	3	932	29293	100683	ENSG00000122862.4	ENST00000242465.3	SRGN	SRGN-201	Known	Known	None	0.5	None	None	None	None
b8731150-28bf-4911-9475-e23127a9fffe	ONT_GM12878_R2	hg38_SIRV	chr12	112409064	112405202	-	6	897	36188	674959	ENSG00000089009.15	ENCODEHT000674959	RPL6	ENCODEHT000674959	Known	ISM	Both	0.20000000298023224	None	None	None	None
m54284U_191111_172039/170526471/ccs	PB_GM12878_R2	hg38_SIRV	chr10	69088106	69104792	+	3	1201	29293	100683	ENSG00000122862.4	ENST00000242465.3	SRGN	SRGN-201	Known	Known	None	0.550000011920929	None	None	None	None
m54284U_191111_172039/171378607/ccs	PB_GM12878_R2	hg38_SIRV	chr10	69088106	69104517	+	3	926	29293	100683	ENSG00000122862.4	ENST00000242465.3	SRGN	SRGN-201	Known	Known	None	0.800000011920929	None	None	None	None
m54284U_191111_172039/171838197/ccs	PB_GM12878_R2	hg38_SIRV	chr10	69088106	69104802	+	3	1211	29293	100683	ENSG00000122862.4	ENST00000242465.3	SRGN	SRGN-201	Known	Known	None	0.30000001192092896	None	None	None	None
020cfe50-dba7-4065-a31a-dfdce5cec436	ONT_GM12878_R2	hg38_SIRV	chr12	112408952	112405206	-	6	882	36188	680654	ENSG00000089009.15	ENCODEHT000680654	RPL6	ENCODEHT000680654	Known	ISM	Suffix	0.20000000298023224	None	None	None	None
m54284U_191111_172039/171901207/ccs	PB_GM12878_R2	hg38_SIRV	chr10	69088106	69104517	+	3	926	29293	100683	ENSG00000122862.4	ENST00000242465.3	SRGN	SRGN-201	Known	Known	None	0.800000011920929	None	None	None	None
m54284U_191111_172039/171968770/ccs	PB_GM12878_R2	hg38_SIRV	chr10	69088106	69104521	+	3	922	29293	100683	ENSG00000122862.4	ENST00000242465.3	SRGN	SRGN-201	Known	Known	None	0.8999999761581421	None	None	None	None
bcc27511-91bf-4382-af94-9882a143b30f	ONT_GM12878_R2	hg38_SIRV	chr12	112409064	112405202	-	6	885	36188	674959	ENSG00000089009.15	ENCODEHT000674959	RPL6	ENCODEHT000674959	Known	ISM	Both	0.20000000298023224	None	None	None	None
m54284U_191111_172039/172492810/ccs	PB_GM12878_R2	hg38_SIRV	chr10	69088106	69104792	+	3	1201	29293	100683	ENSG00000122862.4	ENST00000242465.3	SRGN	SRGN-201	Known	Known	None	0.550000011920929	None	None	None	None
m54284U_191111_172039/173015876/ccs	PB_GM12878_R2	hg38_SIRV	chr10	69088106	69104802	+	3	1211	29293	100683	ENSG00000122862.4	ENST00000242465.3	SRGN	SRGN-201	Known	Known	None	0.30000001192092896	None	None	None	None
310af909-79b6-4b93-984e-904356d72f46	ONT_GM12878_R2	hg38_SIRV	chr12	112409572	112405202	-	7	1051	36188	127057	ENSG00000089009.15	ENST00000424576.6	RPL6	RPL6-202	Known	Known	None	0.20000000298023224	None	None	None	None
m54284U_191111_172039/173280057/ccs	PB_GM12878_R2	hg38_SIRV	chr10	69088106	69104518	+	3	927	29293	100683	ENSG00000122862.4	ENST00000242465.3	SRGN	SRGN-201	Known	Known	None	0.8500000238418579	None	None	None	None
m54284U_191111_172039/173476450/ccs	PB_GM12878_R2	hg38_SIRV	chr10	69088106	69104521	+	3	930	29293	100683	ENSG00000122862.4	ENST00000242465.3	SRGN	SRGN-201	Known	Known	None	0.8999999761581421	None	None	None	None
02a6399b-30f4-4959-a471-17eb081594dd	ONT_GM12878_R2	hg38_SIRV	chr12	112409064	112405202	-	6	891	36188	674959	ENSG00000089009.15	ENCODEHT000674959	RPL6	ENCODEHT000674959	Known	ISM	Both	0.20000000298023224	None	None	None	None
m54284U_191111_172039/173670824/ccs	PB_GM12878_R2	hg38_SIRV	chr10	69088106	69104802	+	3	1211	29293	100683	ENSG00000122862.4	ENST00000242465.3	SRGN	SRGN-201	Known	Known	None	0.30000001192092896	None	None	None	None
m54284U_191111_172039/173867291/ccs	PB_GM12878_R2	hg38_SIRV	chr10	69088106	69104522	+	3	931	29293	100683	ENSG00000122862.4	ENST00000242465.3	SRGN	SRGN-201	Known	Known	None	0.8500000238418579	None	None	None	None
7b8a2554-b313-4506-accf-e2179c38d824	ONT_GM12878_R2	hg38_SIRV	chr12	112409064	112405202	-	6	891	36188	674959	ENSG00000089009.15	ENCODEHT000674959	RPL6	ENCODEHT000674959	Known	ISM	Both	0.20000000298023224	None	None	None	None
m54284U_191111_172039/173933532/ccs	PB_GM12878_R2	hg38_SIRV	chr10	69088106	69104521	+	3	930	29293	100683	ENSG00000122862.4	ENST00000242465.3	SRGN	SRGN-201	Known	Known	None	0.8999999761581421	None	None	None	None
m54284U_191111_172039/174066292/ccs	PB_GM12878_R2	hg38_SIRV	chr10	69088106	69104521	+	3	930	29293	100683	ENSG00000122862.4	ENST00000242465.3	SRGN	SRGN-201	Known	Known	None	0.8999999761581421	None	None	None	None
m54284U_191111_172039/174589419/ccs	PB_GM12878_R2	hg38_SIRV	chr10	69088106	69104517	+	3	914	29293	100683	ENSG00000122862.4	ENST00000242465.3	SRGN	SRGN-201	Known	Known	None	0.800000011920929	None	None	None	None
3dfd9d5a-58bb-41a0-842e-87cf20483e9f	ONT_GM12878_R2	hg38_SIRV	chr12	112409064	112405202	-	6	883	36188	674959	ENSG00000089009.15	ENCODEHT000674959	RPL6	ENCODEHT000674959	Known	ISM	Both	0.20000000298023224	None	None	None	None
m54284U_191111_172039/174786385/ccs	PB_GM12878_R2	hg38_SIRV	chr10	69088106	69104521	+	3	930	29293	100683	ENSG00000122862.4	ENST00000242465.3	SRGN	SRGN-201	Known	Known	None	0.8999999761581421	None	None	None	None
m54284U_191111_172039/174850201/ccs	PB_GM12878_R2	hg38_SIRV	chr10	69088106	69104521	+	3	930	29293	100683	ENSG00000122862.4	ENST00000242465.3	SRGN	SRGN-201	Known	Known	None	0.8999999761581421	None	None	None	None
3053eb38-739f-44ff-bf8e-6908454da3eb	ONT_GM12878_R2	hg38_SIRV	chr12	112409447	112405205	-	6	908	36188	680679	ENSG00000089009.15	ENCODEHT000680679	RPL6	ENCODEHT000680679	Known	NIC	None	0.20000000298023224	None	None	None	None
m54284U_191111_172039/174983469/ccs	PB_GM12878_R2	hg38_SIRV	chr10	69088106	69104808	+	3	1217	29293	100683	ENSG00000122862.4	ENST00000242465.3	SRGN	SRGN-201	Known	Known	None	0.15000000596046448	None	None	None	None
m54284U_191111_172039/175048799/ccs	PB_GM12878_R2	hg38_SIRV	chr10	69088106	69104515	+	3	924	29293	100683	ENSG00000122862.4	ENST00000242465.3	SRGN	SRGN-201	Known	Known	None	0.699999988079071	None	None	None	None
34418cd1-0f1d-4f73-81cf-69b50b14f79a	ONT_GM12878_R2	hg38_SIRV	chr12	112408967	112405202	-	6	794	36188	674959	ENSG00000089009.15	ENCODEHT000674959	RPL6	ENCODEHT000674959	Known	ISM	Both	0.20000000298023224	None	None	None	None
m54284U_191111_172039/175113636/ccs	PB_GM12878_R2	hg38_SIRV	chr10	69088106	69104792	+	3	1201	29293	100683	ENSG00000122862.4	ENST00000242465.3	SRGN	SRGN-201	Known	Known	None	0.550000011920929	None	None	None	None
m54284U_191111_172039/175244473/ccs	PB_GM12878_R2	hg38_SIRV	chr10	69088106	69104521	+	3	930	29293	100683	ENSG00000122862.4	ENST00000242465.3	SRGN	SRGN-201	Known	Known	None	0.8999999761581421	None	None	None	None
b9bca990-e027-41af-9246-e82db72541d3	ONT_GM12878_R2	hg38_SIRV	chr12	112409056	112405202	-	6	883	36188	674959	ENSG00000089009.15	ENCODEHT000674959	RPL6	ENCODEHT000674959	Known	ISM	Both	0.20000000298023224	None	None	None	None
m54284U_191111_172039/175309397/ccs	PB_GM12878_R2	hg38_SIRV	chr10	69088106	69104521	+	3	930	29293	100683	ENSG00000122862.4	ENST00000242465.3	SRGN	SRGN-201	Known	Known	None	0.8999999761581421	None	None	None	None
m54284U_191111_172039/175571979/ccs	PB_GM12878_R2	hg38_SIRV	chr10	69088106	69104802	+	3	1211	29293	100683	ENSG00000122862.4	ENST00000242465.3	SRGN	SRGN-201	Known	Known	None	0.30000001192092896	None	None	None	None
m54284U_191111_172039/175964177/ccs	PB_GM12878_R2	hg38_SIRV	chr10	69088106	69104231	+	3	640	29293	100683	ENSG00000122862.4	ENST00000242465.3	SRGN	SRGN-201	Known	Known	None	0.5	None	None	None	None
3bfbea56-b8dd-4fa5-b8cf-96cf362d3972	ONT_GM12878_R2	hg38_SIRV	chr12	112408285	112405205	-	5	601	36188	675012	ENSG00000089009.15	ENCODEHT000675012	RPL6	ENCODEHT000675012	Known	ISM	Suffix	0.20000000298023224	None	None	None	None
m54284U_191111_172039/176226486/ccs	PB_GM12878_R2	hg38_SIRV	chr10	69088106	69104521	+	3	930	29293	100683	ENSG00000122862.4	ENST00000242465.3	SRGN	SRGN-201	Known	Known	None	0.8999999761581421	None	None	None	None
m54284U_191111_172039/176293665/ccs	PB_GM12878_R2	hg38_SIRV	chr10	69088106	69104519	+	3	928	29293	100683	ENSG00000122862.4	ENST00000242465.3	SRGN	SRGN-201	Known	Known	None	0.8500000238418579	None	None	None	None
db2fedb9-9049-40d5-8d44-c03f85529f93	ONT_GM12878_R2	hg38_SIRV	chr12	112409064	112405202	-	6	903	36188	674959	ENSG00000089009.15	ENCODEHT000674959	RPL6	ENCODEHT000674959	Known	ISM	Both	0.20000000298023224	None	None	None	None
m54284U_191111_172039/176556797/ccs	PB_GM12878_R2	hg38_SIRV	chr10	69088106	69104521	+	3	930	29293	100683	ENSG00000122862.4	ENST00000242465.3	SRGN	SRGN-201	Known	Known	None	0.8999999761581421	None	None	None	None
m54284U_191111_172039/176750977/ccs	PB_GM12878_R2	hg38_SIRV	chr10	69088106	69104518	+	3	927	29293	100683	ENSG00000122862.4	ENST00000242465.3	SRGN	SRGN-201	Known	Known	None	0.8500000238418579	None	None	None	None
4f312d22-3f56-4231-b31c-73353d2159fc	ONT_GM12878_R2	hg38_SIRV	chr12	112409064	112405202	-	6	891	36188	674959	ENSG00000089009.15	ENCODEHT000674959	RPL6	ENCODEHT000674959	Known	ISM	Both	0.20000000298023224	None	None	None	None
m54284U_191111_172039/177078601/ccs	PB_GM12878_R2	hg38_SIRV	chr10	69088106	69104521	+	3	930	29293	100683	ENSG00000122862.4	ENST00000242465.3	SRGN	SRGN-201	Known	Known	None	0.8999999761581421	None	None	None	None
m54284U_191111_172039/177211749/ccs	PB_GM12878_R2	hg38_SIRV	chr10	69088106	69104801	+	3	1210	29293	100683	ENSG00000122862.4	ENST00000242465.3	SRGN	SRGN-201	Known	Known	None	0.25	None	None	None	None
99a2c4c2-9aa0-458d-a84a-ec4392482c1f	ONT_GM12878_R2	hg38_SIRV	chr12	112409064	112405202	-	6	884	36188	674959	ENSG00000089009.15	ENCODEHT000674959	RPL6	ENCODEHT000674959	Known	ISM	Both	0.20000000298023224	None	None	None	None
m54284U_191111_172039/177342258/ccs	PB_GM12878_R2	hg38_SIRV	chr10	69088106	69104511	+	3	920	29293	100683	ENSG00000122862.4	ENST00000242465.3	SRGN	SRGN-201	Known	Known	None	0.5	None	None	None	None
m54284U_191111_172039/177342886/ccs	PB_GM12878_R2	hg38_SIRV	chr10	69088106	69104521	+	3	930	29293	100683	ENSG00000122862.4	ENST00000242465.3	SRGN	SRGN-201	Known	Known	None	0.8999999761581421	None	None	None	None
m54284U_191111_172039/177801720/ccs	PB_GM12878_R2	hg38_SIRV	chr10	69088106	69104800	+	3	1209	29293	100683	ENSG00000122862.4	ENST00000242465.3	SRGN	SRGN-201	Known	Known	None	0.25	None	None	None	None
a27c8b29-cf9d-4030-9dbc-f62291f274f1	ONT_GM12878_R2	hg38_SIRV	chr12	112409064	112405202	-	6	855	36188	674959	ENSG00000089009.15	ENCODEHT000674959	RPL6	ENCODEHT000674959	Known	ISM	Both	0.20000000298023224	None	None	None	None
m54284U_191111_172039/177866138/ccs	PB_GM12878_R2	hg38_SIRV	chr10	69088106	69104802	+	3	1211	29293	100683	ENSG00000122862.4	ENST00000242465.3	SRGN	SRGN-201	Known	Known	None	0.30000001192092896	None	None	None	None
m54284U_191111_172039/178129015/ccs	PB_GM12878_R2	hg38_SIRV	chr10	69088106	69104517	+	3	926	29293	100683	ENSG00000122862.4	ENST00000242465.3	SRGN	SRGN-201	Known	Known	None	0.800000011920929	None	None	None	None
84a524f9-badc-4412-835c-e49eb612aa0e	ONT_GM12878_R2	hg38_SIRV	chr12	112409064	112405202	-	6	885	36188	674959	ENSG00000089009.15	ENCODEHT000674959	RPL6	ENCODEHT000674959	Known	ISM	Both	0.20000000298023224	None	None	None	None
m54284U_191111_172039/178784017/ccs	PB_GM12878_R2	hg38_SIRV	chr10	69088106	69104809	+	3	1218	29293	100683	ENSG00000122862.4	ENST00000242465.3	SRGN	SRGN-201	Known	Known	None	0.15000000596046448	None	None	None	None
m54284U_191111_172039/178847786/ccs	PB_GM12878_R2	hg38_SIRV	chr10	69088106	69104515	+	3	924	29293	100683	ENSG00000122862.4	ENST00000242465.3	SRGN	SRGN-201	Known	Known	None	0.699999988079071	None	None	None	None
1bfac7a6-d678-4f84-9f33-1bfb58135bb2	ONT_GM12878_R2	hg38_SIRV	chr12	112408992	112405202	-	6	819	36188	674959	ENSG00000089009.15	ENCODEHT000674959	RPL6	ENCODEHT000674959	Known	ISM	Both	0.20000000298023224	None	None	None	None
m54284U_191111_172039/179044797/ccs	PB_GM12878_R2	hg38_SIRV	chr10	69088106	69104521	+	3	930	29293	100683	ENSG00000122862.4	ENST00000242465.3	SRGN	SRGN-201	Known	Known	None	0.8999999761581421	None	None	None	None
m54284U_191111_172039/179374777/ccs	PB_GM12878_R2	hg38_SIRV	chr10	69088106	69104521	+	3	930	29293	100683	ENSG00000122862.4	ENST00000242465.3	SRGN	SRGN-201	Known	Known	None	0.8999999761581421	None	None	None	None
fae07e9f-67a0-455c-b61c-3979730a4838	ONT_GM12878_R2	hg38_SIRV	chr12	112409064	112405202	-	6	891	36188	674959	ENSG00000089009.15	ENCODEHT000674959	RPL6	ENCODEHT000674959	Known	ISM	Both	0.20000000298023224	None	None	None	None
m54284U_191111_172039/179505741/ccs	PB_GM12878_R2	hg38_SIRV	chr10	69088106	69104521	+	3	930	29293	100683	ENSG00000122862.4	ENST00000242465.3	SRGN	SRGN-201	Known	Known	None	0.8999999761581421	None	None	None	None
m54284U_191111_172039/179634917/ccs	PB_GM12878_R2	hg38_SIRV	chr10	69088106	69104519	+	3	928	29293	100683	ENSG00000122862.4	ENST00000242465.3	SRGN	SRGN-201	Known	Known	None	0.8500000238418579	None	None	None	None
edaaf00a-a5f1-4260-9b19-0560c7f4d210	ONT_GM12878_R2	hg38_SIRV	chr12	112409064	112405202	-	6	891	36188	674959	ENSG00000089009.15	ENCODEHT000674959	RPL6	ENCODEHT000674959	Known	ISM	Both	0.20000000298023224	None	None	None	None
m54284U_191111_172039/179766537/ccs	PB_GM12878_R2	hg38_SIRV	chr10	69088106	69104792	+	3	1201	29293	100683	ENSG00000122862.4	ENST00000242465.3	SRGN	SRGN-201	Known	Known	None	0.550000011920929	None	None	None	None
m54284U_191111_172039/179896591/ccs	PB_GM12878_R2	hg38_SIRV	chr10	69088106	69104521	+	3	930	29293	100683	ENSG00000122862.4	ENST00000242465.3	SRGN	SRGN-201	Known	Known	None	0.8999999761581421	None	None	None	None
m54284U_191111_172039/180095779/ccs	PB_GM12878_R2	hg38_SIRV	chr10	69088106	69104512	+	3	921	29293	100683	ENSG00000122862.4	ENST00000242465.3	SRGN	SRGN-201	Known	Known	None	0.550000011920929	None	None	None	None
1e486abc-77e5-48f2-9b1d-04200dfd233d	ONT_GM12878_R2	hg38_SIRV	chr12	112408898	112405202	-	6	725	36188	674959	ENSG00000089009.15	ENCODEHT000674959	RPL6	ENCODEHT000674959	Known	ISM	Both	0.20000000298023224	None	None	None	None
m54284U_191111_172039/180161175/ccs	PB_GM12878_R2	hg38_SIRV	chr10	69088106	69104800	+	3	1209	29293	100683	ENSG00000122862.4	ENST00000242465.3	SRGN	SRGN-201	Known	Known	None	0.25	None	None	None	None
m54284U_191111_172039/180488552/ccs	PB_GM12878_R2	hg38_SIRV	chr10	69088106	69104520	+	3	929	29293	100683	ENSG00000122862.4	ENST00000242465.3	SRGN	SRGN-201	Known	Known	None	0.8500000238418579	None	None	None	None
ef3362fd-4969-489b-88e7-29b05a779dc4	ONT_GM12878_R2	hg38_SIRV	chr12	112409064	112405202	-	6	897	36188	674959	ENSG00000089009.15	ENCODEHT000674959	RPL6	ENCODEHT000674959	Known	ISM	Both	0.20000000298023224	None	None	None	None
61834263-4675-491d-9156-1559296e71d5	ONT_GM12878_R1	hg38_SIRV	chr10	69088106	69104792	+	3	1201	29293	100683	ENSG00000122862.4	ENST00000242465.3	SRGN	SRGN-201	Known	Known	None	0.550000011920929	None	None	None	None
m54284U_191110_105540/524547/ccs	PB_GM12878_R1	hg38_SIRV	chr10	69088107	69104521	+	3	929	29293	100683	ENSG00000122862.4	ENST00000242465.3	SRGN	SRGN-201	Known	Known	None	0.8999999761581421	None	None	None	None
397d48f4-cf86-47b8-8136-3dfa1c1e68ff	ONT_GM12878_R2	hg38_SIRV	chr12	112409051	112405202	-	6	878	36188	674959	ENSG00000089009.15	ENCODEHT000674959	RPL6	ENCODEHT000674959	Known	ISM	Both	0.20000000298023224	None	None	None	None
m54284U_191110_105540/1901980/ccs	PB_GM12878_R1	hg38_SIRV	chr10	69088107	69104521	+	3	929	29293	100683	ENSG00000122862.4	ENST00000242465.3	SRGN	SRGN-201	Known	Known	None	0.8999999761581421	None	None	None	None
m54284U_191110_105540/2621648/ccs	PB_GM12878_R1	hg38_SIRV	chr10	69088107	69104521	+	3	929	29293	100683	ENSG00000122862.4	ENST00000242465.3	SRGN	SRGN-201	Known	Known	None	0.8999999761581421	None	None	None	None
m54284U_191110_105540/4131209/ccs	PB_GM12878_R1	hg38_SIRV	chr10	69088107	69104800	+	3	1208	29293	100683	ENSG00000122862.4	ENST00000242465.3	SRGN	SRGN-201	Known	Known	None	0.25	None	None	None	None
7f0c3c55-0626-4321-a05b-68fe14833774	ONT_GM12878_R2	hg38_SIRV	chr12	112409056	112405202	-	6	883	36188	674959	ENSG00000089009.15	ENCODEHT000674959	RPL6	ENCODEHT000674959	Known	ISM	Both	0.20000000298023224	None	None	None	None
m54284U_191110_105540/4917630/ccs	PB_GM12878_R1	hg38_SIRV	chr10	69088107	69104521	+	3	929	29293	100683	ENSG00000122862.4	ENST00000242465.3	SRGN	SRGN-201	Known	Known	None	0.8999999761581421	None	None	None	None
m54284U_191110_105540/8063588/ccs	PB_GM12878_R1	hg38_SIRV	chr10	69088107	69104788	+	3	1196	29293	100683	ENSG00000122862.4	ENST00000242465.3	SRGN	SRGN-201	Known	Known	None	0.5	None	None	None	None
426a72e0-ced4-4f4e-a3a8-1ad00c0ab74f	ONT_GM12878_R2	hg38_SIRV	chr12	112409056	112405202	-	6	883	36188	674959	ENSG00000089009.15	ENCODEHT000674959	RPL6	ENCODEHT000674959	Known	ISM	Both	0.20000000298023224	None	None	None	None
m54284U_191110_105540/9176323/ccs	PB_GM12878_R1	hg38_SIRV	chr10	69088107	69104511	+	3	919	29293	100683	ENSG00000122862.4	ENST00000242465.3	SRGN	SRGN-201	Known	Known	None	0.5	None	None	None	None
m54284U_191110_105540/9306379/ccs	PB_GM12878_R1	hg38_SIRV	chr10	69088107	69104782	+	3	1190	29293	100683	ENSG00000122862.4	ENST00000242465.3	SRGN	SRGN-201	Known	Known	None	0.550000011920929	None	None	None	None
91ff81fd-d04f-4a26-a6d7-72bdf0558d20	ONT_GM12878_R2	hg38_SIRV	chr12	112409064	112405202	-	6	891	36188	674959	ENSG00000089009.15	ENCODEHT000674959	RPL6	ENCODEHT000674959	Known	ISM	Both	0.20000000298023224	None	None	None	None
m54284U_191110_105540/9308180/ccs	PB_GM12878_R1	hg38_SIRV	chr10	69088107	69104521	+	3	929	29293	100683	ENSG00000122862.4	ENST00000242465.3	SRGN	SRGN-201	Known	Known	None	0.8999999761581421	None	None	None	None
m54284U_191110_105540/9440071/ccs	PB_GM12878_R1	hg38_SIRV	chr10	69088107	69104802	+	3	1210	29293	100683	ENSG00000122862.4	ENST00000242465.3	SRGN	SRGN-201	Known	Known	None	0.30000001192092896	None	None	None	None
5edc90c3-5144-4635-a347-9492dc1340f5	ONT_GM12878_R2	hg38_SIRV	chr12	112409064	112405202	-	6	891	36188	674959	ENSG00000089009.15	ENCODEHT000674959	RPL6	ENCODEHT000674959	Known	ISM	Both	0.20000000298023224	None	None	None	None
m54284U_191110_105540/11864143/ccs	PB_GM12878_R1	hg38_SIRV	chr10	69088107	69104802	+	3	1210	29293	100683	ENSG00000122862.4	ENST00000242465.3	SRGN	SRGN-201	Known	Known	None	0.30000001192092896	None	None	None	None
m54284U_191110_105540/12452754/ccs	PB_GM12878_R1	hg38_SIRV	chr10	69088107	69104521	+	3	929	29293	100683	ENSG00000122862.4	ENST00000242465.3	SRGN	SRGN-201	Known	Known	None	0.8999999761581421	None	None	None	None
m54284U_191110_105540/13698308/ccs	PB_GM12878_R1	hg38_SIRV	chr10	69088107	69104515	+	3	923	29293	100683	ENSG00000122862.4	ENST00000242465.3	SRGN	SRGN-201	Known	Known	None	0.699999988079071	None	None	None	None
5de6bce0-eaaa-4598-8594-e9e8ba7f4ca0	ONT_GM12878_R2	hg38_SIRV	chr12	112409064	112405202	-	6	891	36188	674959	ENSG00000089009.15	ENCODEHT000674959	RPL6	ENCODEHT000674959	Known	ISM	Both	0.20000000298023224	None	None	None	None
m54284U_191110_105540/14157567/ccs	PB_GM12878_R1	hg38_SIRV	chr10	69088107	69104519	+	3	927	29293	100683	ENSG00000122862.4	ENST00000242465.3	SRGN	SRGN-201	Known	Known	None	0.8500000238418579	None	None	None	None
m54284U_191110_105540/15467608/ccs	PB_GM12878_R1	hg38_SIRV	chr10	69088107	69104517	+	3	925	29293	100683	ENSG00000122862.4	ENST00000242465.3	SRGN	SRGN-201	Known	Known	None	0.800000011920929	None	None	None	None
723a47e5-78ad-495c-afd2-cecafdedb31b	ONT_GM12878_R2	hg38_SIRV	chr12	112406829	112405204	-	4	490	36188	675020	ENSG00000089009.15	ENCODEHT000675020	RPL6	ENCODEHT000675020	Known	ISM	Suffix	0.20000000298023224	None	None	None	None
m54284U_191110_105540/17957588/ccs	PB_GM12878_R1	hg38_SIRV	chr10	69088107	69104521	+	3	929	29293	100683	ENSG00000122862.4	ENST00000242465.3	SRGN	SRGN-201	Known	Known	None	0.8999999761581421	None	None	None	None
m54284U_191110_105540/18155626/ccs	PB_GM12878_R1	hg38_SIRV	chr10	69088107	69104516	+	3	924	29293	100683	ENSG00000122862.4	ENST00000242465.3	SRGN	SRGN-201	Known	Known	None	0.75	None	None	None	None
dab737f0-3353-4c8a-be1d-fcfe2cb32657	ONT_GM12878_R2	hg38_SIRV	chr12	112409064	112405202	-	6	891	36188	674959	ENSG00000089009.15	ENCODEHT000674959	RPL6	ENCODEHT000674959	Known	ISM	Both	0.20000000298023224	None	None	None	None
m54284U_191110_105540/19399073/ccs	PB_GM12878_R1	hg38_SIRV	chr10	69088107	69104521	+	3	929	29293	100683	ENSG00000122862.4	ENST00000242465.3	SRGN	SRGN-201	Known	Known	None	0.8999999761581421	None	None	None	None
m54284U_191110_105540/24576045/ccs	PB_GM12878_R1	hg38_SIRV	chr10	69088107	69104521	+	3	929	29293	100683	ENSG00000122862.4	ENST00000242465.3	SRGN	SRGN-201	Known	Known	None	0.8999999761581421	None	None	None	None
3b3f6430-c017-4d9d-9f50-d2642d1b3f5c	ONT_GM12878_R2	hg38_SIRV	chr12	112409064	112405202	-	6	891	36188	674959	ENSG00000089009.15	ENCODEHT000674959	RPL6	ENCODEHT000674959	Known	ISM	Both	0.20000000298023224	None	None	None	None
m54284U_191110_105540/28313005/ccs	PB_GM12878_R1	hg38_SIRV	chr10	69088107	69104521	+	3	929	29293	100683	ENSG00000122862.4	ENST00000242465.3	SRGN	SRGN-201	Known	Known	None	0.8999999761581421	None	None	None	None
m54284U_191110_105540/29557969/ccs	PB_GM12878_R1	hg38_SIRV	chr10	69088107	69104775	+	3	1089	29293	100683	ENSG00000122862.4	ENST00000242465.3	SRGN	SRGN-201	Known	Known	None	0.550000011920929	None	None	None	None
8b253765-3bf6-4b53-a42e-8df2bf17b880	ONT_GM12878_R2	hg38_SIRV	chr12	112408934	112405202	-	6	761	36188	674959	ENSG00000089009.15	ENCODEHT000674959	RPL6	ENCODEHT000674959	Known	ISM	Both	0.20000000298023224	None	None	None	None
m54284U_191110_105540/31984414/ccs	PB_GM12878_R1	hg38_SIRV	chr10	69088107	69104517	+	3	925	29293	100683	ENSG00000122862.4	ENST00000242465.3	SRGN	SRGN-201	Known	Known	None	0.800000011920929	None	None	None	None
m54284U_191110_105540/32835871/ccs	PB_GM12878_R1	hg38_SIRV	chr10	69088107	69104521	+	3	929	29293	100683	ENSG00000122862.4	ENST00000242465.3	SRGN	SRGN-201	Known	Known	None	0.8999999761581421	None	None	None	None
m54284U_191110_105540/34146200/ccs	PB_GM12878_R1	hg38_SIRV	chr10	69088107	69104802	+	3	1210	29293	100683	ENSG00000122862.4	ENST00000242465.3	SRGN	SRGN-201	Known	Known	None	0.30000001192092896	None	None	None	None
384d1170-1db7-4bad-bdcc-a3cd942f92a3	ONT_GM12878_R2	hg38_SIRV	chr12	112408873	112405202	-	6	805	36188	675433	ENSG00000089009.15	ENCODEHT000675433	RPL6	ENCODEHT000675433	Known	ISM	Suffix	0.20000000298023224	None	None	None	None
m54284U_191110_105540/36307159/ccs	PB_GM12878_R1	hg38_SIRV	chr10	69088107	69104792	+	3	1200	29293	100683	ENSG00000122862.4	ENST00000242465.3	SRGN	SRGN-201	Known	Known	None	0.550000011920929	None	None	None	None
m54284U_191110_105540/36637324/ccs	PB_GM12878_R1	hg38_SIRV	chr10	69088107	69104802	+	3	1210	29293	100683	ENSG00000122862.4	ENST00000242465.3	SRGN	SRGN-201	Known	Known	None	0.30000001192092896	None	None	None	None
fb862258-8b6c-44db-adbc-b76860815fbd	ONT_GM12878_R2	hg38_SIRV	chr12	112409064	112405202	-	6	891	36188	674959	ENSG00000089009.15	ENCODEHT000674959	RPL6	ENCODEHT000674959	Known	ISM	Both	0.20000000298023224	None	None	None	None
m54284U_191110_105540/36767085/ccs	PB_GM12878_R1	hg38_SIRV	chr10	69088107	69104511	+	3	919	29293	100683	ENSG00000122862.4	ENST00000242465.3	SRGN	SRGN-201	Known	Known	None	0.5	None	None	None	None
m54284U_191110_105540/36897921/ccs	PB_GM12878_R1	hg38_SIRV	chr10	69088107	69104520	+	3	928	29293	100683	ENSG00000122862.4	ENST00000242465.3	SRGN	SRGN-201	Known	Known	None	0.8500000238418579	None	None	None	None
3e70d9bc-3dcc-41a5-9a61-edee5e441dde	ONT_GM12878_R2	hg38_SIRV	chr12	112409064	112405202	-	6	891	36188	674959	ENSG00000089009.15	ENCODEHT000674959	RPL6	ENCODEHT000674959	Known	ISM	Both	0.20000000298023224	None	None	None	None
m54284U_191110_105540/37816528/ccs	PB_GM12878_R1	hg38_SIRV	chr10	69088107	69104516	+	3	917	29293	100683	ENSG00000122862.4	ENST00000242465.3	SRGN	SRGN-201	Known	Known	None	0.75	None	None	None	None
m54284U_191110_105540/38078396/ccs	PB_GM12878_R1	hg38_SIRV	chr10	69088107	69104802	+	3	1210	29293	100683	ENSG00000122862.4	ENST00000242465.3	SRGN	SRGN-201	Known	Known	None	0.30000001192092896	None	None	None	None
m54284U_191110_105540/46729866/ccs	PB_GM12878_R1	hg38_SIRV	chr10	69088107	69104802	+	3	1210	29293	100683	ENSG00000122862.4	ENST00000242465.3	SRGN	SRGN-201	Known	Known	None	0.30000001192092896	None	None	None	None
e6d830c2-f3be-4e5d-8761-3b4d1dbd576c	ONT_GM12878_R2	hg38_SIRV	chr12	112406289	112405204	-	2	225	36188	675022	ENSG00000089009.15	ENCODEHT000675022	RPL6	ENCODEHT000675022	Known	ISM	Suffix	0.20000000298023224	None	None	None	None
m54284U_191110_105540/48367400/ccs	PB_GM12878_R1	hg38_SIRV	chr10	69088107	69104520	+	3	928	29293	100683	ENSG00000122862.4	ENST00000242465.3	SRGN	SRGN-201	Known	Known	None	0.8500000238418579	None	None	None	None
m54284U_191110_105540/51316820/ccs	PB_GM12878_R1	hg38_SIRV	chr10	69088107	69104521	+	3	929	29293	100683	ENSG00000122862.4	ENST00000242465.3	SRGN	SRGN-201	Known	Known	None	0.8999999761581421	None	None	None	None
6afd35d5-a9dd-455e-87e8-07771263cae2	ONT_GM12878_R2	hg38_SIRV	chr12	112409064	112405202	-	6	891	36188	674959	ENSG00000089009.15	ENCODEHT000674959	RPL6	ENCODEHT000674959	Known	ISM	Both	0.20000000298023224	None	None	None	None
m54284U_191110_105540/52102566/ccs	PB_GM12878_R1	hg38_SIRV	chr10	69088107	69104520	+	3	928	29293	100683	ENSG00000122862.4	ENST00000242465.3	SRGN	SRGN-201	Known	Known	None	0.8500000238418579	None	None	None	None
m54284U_191110_105540/53216972/ccs	PB_GM12878_R1	hg38_SIRV	chr10	69088107	69104520	+	3	928	29293	100683	ENSG00000122862.4	ENST00000242465.3	SRGN	SRGN-201	Known	Known	None	0.8500000238418579	None	None	None	None
f2e3d41c-d3b6-447b-b2ff-b6b82fddbeaf	ONT_GM12878_R2	hg38_SIRV	chr12	112408318	112405205	-	5	634	36188	675012	ENSG00000089009.15	ENCODEHT000675012	RPL6	ENCODEHT000675012	Known	ISM	Suffix	0.20000000298023224	None	None	None	None
m54284U_191110_105540/53281533/ccs	PB_GM12878_R1	hg38_SIRV	chr10	69088107	69104517	+	3	925	29293	100683	ENSG00000122862.4	ENST00000242465.3	SRGN	SRGN-201	Known	Known	None	0.800000011920929	None	None	None	None
m54284U_191110_105540/56691242/ccs	PB_GM12878_R1	hg38_SIRV	chr10	69088107	69104518	+	3	926	29293	100683	ENSG00000122862.4	ENST00000242465.3	SRGN	SRGN-201	Known	Known	None	0.8500000238418579	None	None	None	None
m54284U_191110_105540/61278902/ccs	PB_GM12878_R1	hg38_SIRV	chr10	69088107	69104792	+	3	1200	29293	100683	ENSG00000122862.4	ENST00000242465.3	SRGN	SRGN-201	Known	Known	None	0.550000011920929	None	None	None	None
283ed343-4f8d-41e9-8c6a-52e46265ee41	ONT_GM12878_R2	hg38_SIRV	chr12	112409064	112405202	-	6	898	36188	674959	ENSG00000089009.15	ENCODEHT000674959	RPL6	ENCODEHT000674959	Known	ISM	Both	0.20000000298023224	None	None	None	None
m54284U_191110_105540/62327513/ccs	PB_GM12878_R1	hg38_SIRV	chr10	69088107	69104521	+	3	929	29293	100683	ENSG00000122862.4	ENST00000242465.3	SRGN	SRGN-201	Known	Known	None	0.8999999761581421	None	None	None	None
m54284U_191110_105540/63047132/ccs	PB_GM12878_R1	hg38_SIRV	chr10	69088107	69104521	+	3	929	29293	100683	ENSG00000122862.4	ENST00000242465.3	SRGN	SRGN-201	Known	Known	None	0.8999999761581421	None	None	None	None
4bf024df-e1cd-47a0-a24d-850d96fb8400	ONT_GM12878_R2	hg38_SIRV	chr12	112409064	112405202	-	6	891	36188	674959	ENSG00000089009.15	ENCODEHT000674959	RPL6	ENCODEHT000674959	Known	ISM	Both	0.20000000298023224	None	None	None	None
m54284U_191110_105540/63309152/ccs	PB_GM12878_R1	hg38_SIRV	chr10	69088107	69104792	+	3	1200	29293	100683	ENSG00000122862.4	ENST00000242465.3	SRGN	SRGN-201	Known	Known	None	0.550000011920929	None	None	None	None
m54284U_191110_105540/63309497/ccs	PB_GM12878_R1	hg38_SIRV	chr10	69088107	69104518	+	3	926	29293	100683	ENSG00000122862.4	ENST00000242465.3	SRGN	SRGN-201	Known	Known	None	0.8500000238418579	None	None	None	None
26471382-6ac7-422c-959f-19f4db0ae755	ONT_GM12878_R2	hg38_SIRV	chr12	112409064	112405202	-	6	891	36188	674959	ENSG00000089009.15	ENCODEHT000674959	RPL6	ENCODEHT000674959	Known	ISM	Both	0.20000000298023224	None	None	None	None
m54284U_191110_105540/64161171/ccs	PB_GM12878_R1	hg38_SIRV	chr10	69088107	69104520	+	3	928	29293	100683	ENSG00000122862.4	ENST00000242465.3	SRGN	SRGN-201	Known	Known	None	0.8500000238418579	None	None	None	None
m54284U_191110_105540/66388911/ccs	PB_GM12878_R1	hg38_SIRV	chr10	69088107	69104519	+	3	927	29293	100683	ENSG00000122862.4	ENST00000242465.3	SRGN	SRGN-201	Known	Known	None	0.8500000238418579	None	None	None	None
m54284U_191110_105540/70453023/ccs	PB_GM12878_R1	hg38_SIRV	chr10	69088107	69104802	+	3	1210	29293	100683	ENSG00000122862.4	ENST00000242465.3	SRGN	SRGN-201	Known	Known	None	0.30000001192092896	None	None	None	None
49d482d0-14cb-4cdf-b28c-085093d54db7	ONT_GM12878_R2	hg38_SIRV	chr12	112406862	112405204	-	4	523	36188	675020	ENSG00000089009.15	ENCODEHT000675020	RPL6	ENCODEHT000675020	Known	ISM	Suffix	0.20000000298023224	None	None	None	None
m54284U_191110_105540/73467904/ccs	PB_GM12878_R1	hg38_SIRV	chr10	69088107	69104506	+	3	914	29293	100683	ENSG00000122862.4	ENST00000242465.3	SRGN	SRGN-201	Known	Known	None	0.30000001192092896	None	None	None	None
m54284U_191110_105540/73531882/ccs	PB_GM12878_R1	hg38_SIRV	chr10	69088107	69104718	+	3	1126	29293	100683	ENSG00000122862.4	ENST00000242465.3	SRGN	SRGN-201	Known	Known	None	0.30000001192092896	None	None	None	None
9563bb2b-4b35-46e6-a0a7-2e4921e19167	ONT_GM12878_R2	hg38_SIRV	chr12	112406322	112405202	-	3	390	36188	675582	ENSG00000089009.15	ENCODEHT000675582	RPL6	ENCODEHT000675582	Known	ISM	Suffix	0.20000000298023224	None	None	None	None
m54284U_191110_105540/73597854/ccs	PB_GM12878_R1	hg38_SIRV	chr10	69088107	69104521	+	3	929	29293	100683	ENSG00000122862.4	ENST00000242465.3	SRGN	SRGN-201	Known	Known	None	0.8999999761581421	None	None	None	None
m54284U_191110_105540/73663038/ccs	PB_GM12878_R1	hg38_SIRV	chr10	69088107	69104521	+	3	929	29293	100683	ENSG00000122862.4	ENST00000242465.3	SRGN	SRGN-201	Known	Known	None	0.8999999761581421	None	None	None	None
8c93310a-dcd0-4d7d-9d27-ff73dd4a53d1	ONT_GM12878_R2	hg38_SIRV	chr12	112409064	112405202	-	6	891	36188	674959	ENSG00000089009.15	ENCODEHT000674959	RPL6	ENCODEHT000674959	Known	ISM	Both	0.20000000298023224	None	None	None	None
m54284U_191110_105540/73795451/ccs	PB_GM12878_R1	hg38_SIRV	chr10	69088107	69104518	+	3	926	29293	100683	ENSG00000122862.4	ENST00000242465.3	SRGN	SRGN-201	Known	Known	None	0.8500000238418579	None	None	None	None
m54284U_191110_105540/74057312/ccs	PB_GM12878_R1	hg38_SIRV	chr10	69088107	69104511	+	3	919	29293	100683	ENSG00000122862.4	ENST00000242465.3	SRGN	SRGN-201	Known	Known	None	0.5	None	None	None	None
61ecc52b-6117-4399-b1ec-4c06765d909c	ONT_GM12878_R2	hg38_SIRV	chr12	112409064	112405202	-	6	891	36188	674959	ENSG00000089009.15	ENCODEHT000674959	RPL6	ENCODEHT000674959	Known	ISM	Both	0.20000000298023224	None	None	None	None
m54284U_191110_105540/75759882/ccs	PB_GM12878_R1	hg38_SIRV	chr10	69088107	69104802	+	3	1210	29293	100683	ENSG00000122862.4	ENST00000242465.3	SRGN	SRGN-201	Known	Known	None	0.30000001192092896	None	None	None	None
m54284U_191110_105540/76809198/ccs	PB_GM12878_R1	hg38_SIRV	chr10	69088107	69104519	+	3	927	29293	100683	ENSG00000122862.4	ENST00000242465.3	SRGN	SRGN-201	Known	Known	None	0.8500000238418579	None	None	None	None
m54284U_191110_105540/26674353/ccs	PB_GM12878_R1	hg38_SIRV	chr12	112409605	112405203	-	7	907	36188	127056	ENSG00000089009.15	ENST00000202773.13	RPL6	RPL6-201	Known	Known	None	0.25	None	None	None	None
m54284U_191110_105540/77661108/ccs	PB_GM12878_R1	hg38_SIRV	chr10	69088107	69104521	+	3	929	29293	100683	ENSG00000122862.4	ENST00000242465.3	SRGN	SRGN-201	Known	Known	None	0.8999999761581421	None	None	None	None
m54284U_191110_105540/78774331/ccs	PB_GM12878_R1	hg38_SIRV	chr10	69088107	69104802	+	3	1210	29293	100683	ENSG00000122862.4	ENST00000242465.3	SRGN	SRGN-201	Known	Known	None	0.30000001192092896	None	None	None	None
m54284U_191110_105540/33753852/ccs	PB_GM12878_R1	hg38_SIRV	chr12	112409064	112405203	-	6	890	36188	674959	ENSG00000089009.15	ENCODEHT000674959	RPL6	ENCODEHT000674959	Known	ISM	Both	0.25	None	None	None	None
m54284U_191110_105540/79364134/ccs	PB_GM12878_R1	hg38_SIRV	chr10	69088107	69104802	+	3	1210	29293	100683	ENSG00000122862.4	ENST00000242465.3	SRGN	SRGN-201	Known	Known	None	0.30000001192092896	None	None	None	None
m54284U_191110_105540/80152398/ccs	PB_GM12878_R1	hg38_SIRV	chr10	69088107	69104518	+	3	926	29293	100683	ENSG00000122862.4	ENST00000242465.3	SRGN	SRGN-201	Known	Known	None	0.8500000238418579	None	None	None	None
m54284U_191110_105540/52364395/ccs	PB_GM12878_R1	hg38_SIRV	chr12	112409605	112405202	-	7	877	36188	676369	ENSG00000089009.15	ENCODEHT000676369	RPL6	ENCODEHT000676369	Known	NNC	None	0.25	None	None	None	None
m54284U_191110_105540/80281642/ccs	PB_GM12878_R1	hg38_SIRV	chr10	69088107	69104800	+	3	1208	29293	100683	ENSG00000122862.4	ENST00000242465.3	SRGN	SRGN-201	Known	Known	None	0.25	None	None	None	None
m54284U_191110_105540/81397307/ccs	PB_GM12878_R1	hg38_SIRV	chr10	69088107	69104802	+	3	1210	29293	100683	ENSG00000122862.4	ENST00000242465.3	SRGN	SRGN-201	Known	Known	None	0.30000001192092896	None	None	None	None
m54284U_191110_105540/55248962/ccs	PB_GM12878_R1	hg38_SIRV	chr12	112409605	112405203	-	7	907	36188	127056	ENSG00000089009.15	ENST00000202773.13	RPL6	RPL6-201	Known	Known	None	0.25	None	None	None	None
m54284U_191110_105540/84672641/ccs	PB_GM12878_R1	hg38_SIRV	chr10	69088107	69104521	+	3	929	29293	100683	ENSG00000122862.4	ENST00000242465.3	SRGN	SRGN-201	Known	Known	None	0.8999999761581421	None	None	None	None
m54284U_191110_105540/85264363/ccs	PB_GM12878_R1	hg38_SIRV	chr10	69088107	69104521	+	3	929	29293	100683	ENSG00000122862.4	ENST00000242465.3	SRGN	SRGN-201	Known	Known	None	0.8999999761581421	None	None	None	None
m54284U_191110_105540/86442077/ccs	PB_GM12878_R1	hg38_SIRV	chr10	69088107	69104792	+	3	1200	29293	100683	ENSG00000122862.4	ENST00000242465.3	SRGN	SRGN-201	Known	Known	None	0.550000011920929	None	None	None	None
m54284U_191110_105540/91357399/ccs	PB_GM12878_R1	hg38_SIRV	chr12	112409064	112405203	-	6	890	36188	674959	ENSG00000089009.15	ENCODEHT000674959	RPL6	ENCODEHT000674959	Known	ISM	Both	0.25	None	None	None	None
m54284U_191110_105540/86704715/ccs	PB_GM12878_R1	hg38_SIRV	chr10	69088107	69104511	+	3	912	29293	100683	ENSG00000122862.4	ENST00000242465.3	SRGN	SRGN-201	Known	Known	None	0.5	None	None	None	None
m54284U_191110_105540/86837039/ccs	PB_GM12878_R1	hg38_SIRV	chr10	69088107	69104521	+	3	929	29293	100683	ENSG00000122862.4	ENST00000242465.3	SRGN	SRGN-201	Known	Known	None	0.8999999761581421	None	None	None	None
m54284U_191110_105540/107481422/ccs	PB_GM12878_R1	hg38_SIRV	chr12	112409605	112405203	-	7	907	36188	127056	ENSG00000089009.15	ENST00000202773.13	RPL6	RPL6-201	Known	Known	None	0.25	None	None	None	None
m54284U_191110_105540/88671877/ccs	PB_GM12878_R1	hg38_SIRV	chr10	69088107	69104516	+	3	924	29293	100683	ENSG00000122862.4	ENST00000242465.3	SRGN	SRGN-201	Known	Known	None	0.75	None	None	None	None
m54284U_191110_105540/92210400/ccs	PB_GM12878_R1	hg38_SIRV	chr10	69088107	69104520	+	3	928	29293	100683	ENSG00000122862.4	ENST00000242465.3	SRGN	SRGN-201	Known	Known	None	0.8500000238418579	None	None	None	None
m54284U_191110_105540/169806237/ccs	PB_GM12878_R1	hg38_SIRV	chr12	112409602	112405203	-	7	904	36188	127056	ENSG00000089009.15	ENST00000202773.13	RPL6	RPL6-201	Known	Known	None	0.25	None	None	None	None
m54284U_191110_105540/92931585/ccs	PB_GM12878_R1	hg38_SIRV	chr10	69088107	69104792	+	3	1200	29293	100683	ENSG00000122862.4	ENST00000242465.3	SRGN	SRGN-201	Known	Known	None	0.550000011920929	None	None	None	None
m54284U_191110_105540/93718946/ccs	PB_GM12878_R1	hg38_SIRV	chr10	69088107	69104521	+	3	929	29293	100683	ENSG00000122862.4	ENST00000242465.3	SRGN	SRGN-201	Known	Known	None	0.8999999761581421	None	None	None	None
m54284U_191111_172039/39585640/ccs	PB_GM12878_R2	hg38_SIRV	chr12	112409605	112405203	-	7	907	36188	127056	ENSG00000089009.15	ENST00000202773.13	RPL6	RPL6-201	Known	Known	None	0.25	None	None	None	None
m54284U_191110_105540/96209444/ccs	PB_GM12878_R1	hg38_SIRV	chr10	69088107	69104802	+	3	1210	29293	100683	ENSG00000122862.4	ENST00000242465.3	SRGN	SRGN-201	Known	Known	None	0.30000001192092896	None	None	None	None
m54284U_191110_105540/96600657/ccs	PB_GM12878_R1	hg38_SIRV	chr10	69088107	69104521	+	3	929	29293	100683	ENSG00000122862.4	ENST00000242465.3	SRGN	SRGN-201	Known	Known	None	0.8999999761581421	None	None	None	None
m54284U_191111_172039/76941890/ccs	PB_GM12878_R2	hg38_SIRV	chr12	112408255	112405206	-	5	570	36188	675012	ENSG00000089009.15	ENCODEHT000675012	RPL6	ENCODEHT000675012	Known	ISM	Suffix	0.25	None	None	None	None
m54284U_191110_105540/96733715/ccs	PB_GM12878_R1	hg38_SIRV	chr10	69088107	69104519	+	3	927	29293	100683	ENSG00000122862.4	ENST00000242465.3	SRGN	SRGN-201	Known	Known	None	0.8500000238418579	None	None	None	None
m54284U_191110_105540/98109412/ccs	PB_GM12878_R1	hg38_SIRV	chr10	69088107	69104515	+	3	923	29293	100683	ENSG00000122862.4	ENST00000242465.3	SRGN	SRGN-201	Known	Known	None	0.699999988079071	None	None	None	None
m54284U_191111_172039/101516877/ccs	PB_GM12878_R2	hg38_SIRV	chr12	112409064	112405203	-	6	890	36188	674959	ENSG00000089009.15	ENCODEHT000674959	RPL6	ENCODEHT000674959	Known	ISM	Both	0.25	None	None	None	None
m54284U_191110_105540/98435090/ccs	PB_GM12878_R1	hg38_SIRV	chr10	69088107	69104521	+	3	929	29293	100683	ENSG00000122862.4	ENST00000242465.3	SRGN	SRGN-201	Known	Known	None	0.8999999761581421	None	None	None	None
m54284U_191110_105540/98959592/ccs	PB_GM12878_R1	hg38_SIRV	chr10	69088107	69104521	+	3	929	29293	100683	ENSG00000122862.4	ENST00000242465.3	SRGN	SRGN-201	Known	Known	None	0.8999999761581421	None	None	None	None
m54284U_191111_172039/120521032/ccs	PB_GM12878_R2	hg38_SIRV	chr12	112409605	112405203	-	7	901	36188	127056	ENSG00000089009.15	ENST00000202773.13	RPL6	RPL6-201	Known	Known	None	0.25	None	None	None	None
m54284U_191110_105540/99747949/ccs	PB_GM12878_R1	hg38_SIRV	chr10	69088107	69104522	+	3	930	29293	100683	ENSG00000122862.4	ENST00000242465.3	SRGN	SRGN-201	Known	Known	None	0.8500000238418579	None	None	None	None
m54284U_191110_105540/99812108/ccs	PB_GM12878_R1	hg38_SIRV	chr10	69088107	69104519	+	3	927	29293	100683	ENSG00000122862.4	ENST00000242465.3	SRGN	SRGN-201	Known	Known	None	0.8500000238418579	None	None	None	None
m54284U_191111_172039/129894617/ccs	PB_GM12878_R2	hg38_SIRV	chr12	112409064	112405203	-	6	890	36188	674959	ENSG00000089009.15	ENCODEHT000674959	RPL6	ENCODEHT000674959	Known	ISM	Both	0.25	None	None	None	None
m54284U_191110_105540/101779394/ccs	PB_GM12878_R1	hg38_SIRV	chr10	69088107	69104516	+	3	924	29293	100683	ENSG00000122862.4	ENST00000242465.3	SRGN	SRGN-201	Known	Known	None	0.75	None	None	None	None
m54284U_191110_105540/102302874/ccs	PB_GM12878_R1	hg38_SIRV	chr10	69088107	69104727	+	3	1135	29293	100683	ENSG00000122862.4	ENST00000242465.3	SRGN	SRGN-201	Known	Known	None	0.15000000596046448	None	None	None	None
m54284U_191111_172039/129958192/ccs	PB_GM12878_R2	hg38_SIRV	chr12	112409605	112405203	-	7	907	36188	127056	ENSG00000089009.15	ENST00000202773.13	RPL6	RPL6-201	Known	Known	None	0.25	None	None	None	None
m54284U_191110_105540/103220880/ccs	PB_GM12878_R1	hg38_SIRV	chr10	69088107	69104802	+	3	1210	29293	100683	ENSG00000122862.4	ENST00000242465.3	SRGN	SRGN-201	Known	Known	None	0.30000001192092896	None	None	None	None
m54284U_191110_105540/105251712/ccs	PB_GM12878_R1	hg38_SIRV	chr10	69088107	69104802	+	3	1210	29293	100683	ENSG00000122862.4	ENST00000242465.3	SRGN	SRGN-201	Known	Known	None	0.30000001192092896	None	None	None	None
m54284U_191110_105540/107022121/ccs	PB_GM12878_R1	hg38_SIRV	chr10	69088107	69104511	+	3	925	29293	100683	ENSG00000122862.4	ENST00000242465.3	SRGN	SRGN-201	Known	Known	None	0.5	None	None	None	None
m54284U_191111_172039/140312803/ccs	PB_GM12878_R2	hg38_SIRV	chr12	112409064	112405203	-	6	890	36188	674959	ENSG00000089009.15	ENCODEHT000674959	RPL6	ENCODEHT000674959	Known	ISM	Both	0.25	None	None	None	None
m54284U_191110_105540/107153553/ccs	PB_GM12878_R1	hg38_SIRV	chr10	69088107	69104802	+	3	1210	29293	100683	ENSG00000122862.4	ENST00000242465.3	SRGN	SRGN-201	Known	Known	None	0.30000001192092896	None	None	None	None
m54284U_191110_105540/108464810/ccs	PB_GM12878_R1	hg38_SIRV	chr10	69088107	69104521	+	3	929	29293	100683	ENSG00000122862.4	ENST00000242465.3	SRGN	SRGN-201	Known	Known	None	0.8999999761581421	None	None	None	None
m54284U_191111_172039/168560281/ccs	PB_GM12878_R2	hg38_SIRV	chr12	112409596	112405203	-	7	1074	36188	127057	ENSG00000089009.15	ENST00000424576.6	RPL6	RPL6-202	Known	Known	None	0.25	None	None	None	None
m54284U_191110_105540/108660018/ccs	PB_GM12878_R1	hg38_SIRV	chr10	69088107	69104520	+	3	928	29293	100683	ENSG00000122862.4	ENST00000242465.3	SRGN	SRGN-201	Known	Known	None	0.8500000238418579	None	None	None	None
m54284U_191110_105540/109512858/ccs	PB_GM12878_R1	hg38_SIRV	chr10	69088107	69104792	+	3	1200	29293	100683	ENSG00000122862.4	ENST00000242465.3	SRGN	SRGN-201	Known	Known	None	0.550000011920929	None	None	None	None
5d9ca842-c4da-4d3d-8ba0-72830433f1ea	ONT_GM12878_R1	hg38_SIRV	chr12	112409064	112405203	-	6	890	36188	674959	ENSG00000089009.15	ENCODEHT000674959	RPL6	ENCODEHT000674959	Known	ISM	Both	0.25	None	None	None	None
m54284U_191110_105540/109707576/ccs	PB_GM12878_R1	hg38_SIRV	chr10	69088107	69104802	+	3	1210	29293	100683	ENSG00000122862.4	ENST00000242465.3	SRGN	SRGN-201	Known	Known	None	0.30000001192092896	None	None	None	None
m54284U_191110_105540/111347835/ccs	PB_GM12878_R1	hg38_SIRV	chr10	69088107	69104725	+	3	1133	29293	100683	ENSG00000122862.4	ENST00000242465.3	SRGN	SRGN-201	Known	Known	None	0.15000000596046448	None	None	None	None
1a3f122d-423e-4f05-9c05-2fcb968d52cc	ONT_GM12878_R1	hg38_SIRV	chr12	112409064	112405203	-	6	890	36188	674959	ENSG00000089009.15	ENCODEHT000674959	RPL6	ENCODEHT000674959	Known	ISM	Both	0.25	None	None	None	None
m54284U_191110_105540/112855527/ccs	PB_GM12878_R1	hg38_SIRV	chr10	69088107	69104519	+	3	927	29293	100683	ENSG00000122862.4	ENST00000242465.3	SRGN	SRGN-201	Known	Known	None	0.8500000238418579	None	None	None	None
m54284U_191110_105540/118358823/ccs	PB_GM12878_R1	hg38_SIRV	chr10	69088107	69104800	+	3	1208	29293	100683	ENSG00000122862.4	ENST00000242465.3	SRGN	SRGN-201	Known	Known	None	0.25	None	None	None	None
c3234b7d-1c6f-4040-af31-4784f564c5cd	ONT_GM12878_R1	hg38_SIRV	chr12	112409064	112405203	-	6	890	36188	674959	ENSG00000089009.15	ENCODEHT000674959	RPL6	ENCODEHT000674959	Known	ISM	Both	0.25	None	None	None	None
m54284U_191110_105540/120193167/ccs	PB_GM12878_R1	hg38_SIRV	chr10	69088107	69104521	+	3	929	29293	100683	ENSG00000122862.4	ENST00000242465.3	SRGN	SRGN-201	Known	Known	None	0.8999999761581421	None	None	None	None
m54284U_191110_105540/123275139/ccs	PB_GM12878_R1	hg38_SIRV	chr10	69088107	69104521	+	3	929	29293	100683	ENSG00000122862.4	ENST00000242465.3	SRGN	SRGN-201	Known	Known	None	0.8999999761581421	None	None	None	None
m54284U_191110_105540/123405561/ccs	PB_GM12878_R1	hg38_SIRV	chr10	69088107	69104802	+	3	1210	29293	100683	ENSG00000122862.4	ENST00000242465.3	SRGN	SRGN-201	Known	Known	None	0.30000001192092896	None	None	None	None
25873eaf-5ede-4790-9288-9b65e17e7544	ONT_GM12878_R1	hg38_SIRV	chr12	112409063	112405203	-	6	889	36188	674959	ENSG00000089009.15	ENCODEHT000674959	RPL6	ENCODEHT000674959	Known	ISM	Both	0.25	None	None	None	None
m54284U_191110_105540/129434982/ccs	PB_GM12878_R1	hg38_SIRV	chr10	69088107	69104802	+	3	1210	29293	100683	ENSG00000122862.4	ENST00000242465.3	SRGN	SRGN-201	Known	Known	None	0.30000001192092896	None	None	None	None
m54284U_191110_105540/130222594/ccs	PB_GM12878_R1	hg38_SIRV	chr10	69088107	69104802	+	3	1210	29293	100683	ENSG00000122862.4	ENST00000242465.3	SRGN	SRGN-201	Known	Known	None	0.30000001192092896	None	None	None	None
f7d69c3a-cd72-4c8c-a1c0-b9ad12bb2fb7	ONT_GM12878_R1	hg38_SIRV	chr12	112409064	112405203	-	6	890	36188	674959	ENSG00000089009.15	ENCODEHT000674959	RPL6	ENCODEHT000674959	Known	ISM	Both	0.25	None	None	None	None
m54284U_191110_105540/130285785/ccs	PB_GM12878_R1	hg38_SIRV	chr10	69088107	69104516	+	3	924	29293	100683	ENSG00000122862.4	ENST00000242465.3	SRGN	SRGN-201	Known	Known	None	0.75	None	None	None	None
m54284U_191110_105540/132188168/ccs	PB_GM12878_R1	hg38_SIRV	chr10	69088107	69104521	+	3	929	29293	100683	ENSG00000122862.4	ENST00000242465.3	SRGN	SRGN-201	Known	Known	None	0.8999999761581421	None	None	None	None
6f3e8792-f7c6-41fc-9afc-d196a59345e6	ONT_GM12878_R1	hg38_SIRV	chr12	112409064	112405203	-	6	902	36188	674959	ENSG00000089009.15	ENCODEHT000674959	RPL6	ENCODEHT000674959	Known	ISM	Both	0.25	None	None	None	None
m54284U_191110_105540/133696024/ccs	PB_GM12878_R1	hg38_SIRV	chr10	69088107	69104511	+	3	919	29293	100683	ENSG00000122862.4	ENST00000242465.3	SRGN	SRGN-201	Known	Known	None	0.5	None	None	None	None
m54284U_191110_105540/138218017/ccs	PB_GM12878_R1	hg38_SIRV	chr10	69088107	69104719	+	3	1127	29293	100683	ENSG00000122862.4	ENST00000242465.3	SRGN	SRGN-201	Known	Known	None	0.30000001192092896	None	None	None	None
1d2108a6-e1b7-4329-b93a-1629fdfd4442	ONT_GM12878_R1	hg38_SIRV	chr12	112406341	112405203	-	3	408	36188	675582	ENSG00000089009.15	ENCODEHT000675582	RPL6	ENCODEHT000675582	Known	ISM	Suffix	0.25	None	None	None	None
m54284U_191110_105540/141230410/ccs	PB_GM12878_R1	hg38_SIRV	chr10	69088107	69104520	+	3	928	29293	100683	ENSG00000122862.4	ENST00000242465.3	SRGN	SRGN-201	Known	Known	None	0.8500000238418579	None	None	None	None
m54284U_191110_105540/141559489/ccs	PB_GM12878_R1	hg38_SIRV	chr10	69088107	69104517	+	3	925	29293	100683	ENSG00000122862.4	ENST00000242465.3	SRGN	SRGN-201	Known	Known	None	0.800000011920929	None	None	None	None
m54284U_191110_105540/146539525/ccs	PB_GM12878_R1	hg38_SIRV	chr10	69088123	69089919	+	1	1813	29293	680678	ENSG00000122862.4	ENCODEHT000680678	SRGN	ENCODEHT000680678	Known	Genomic	None	0.75	None	None	None	None
65fb74bf-ab10-4900-a940-0f9ca3f90fc1	ONT_GM12878_R1	hg38_SIRV	chr12	112409064	112405203	-	6	883	36188	674959	ENSG00000089009.15	ENCODEHT000674959	RPL6	ENCODEHT000674959	Known	ISM	Both	0.25	None	None	None	None
m54284U_191110_105540/149031174/ccs	PB_GM12878_R1	hg38_SIRV	chr10	69088107	69104808	+	3	1216	29293	100683	ENSG00000122862.4	ENST00000242465.3	SRGN	SRGN-201	Known	Known	None	0.15000000596046448	None	None	None	None
m54284U_191110_105540/154404558/ccs	PB_GM12878_R1	hg38_SIRV	chr10	69088107	69104521	+	3	929	29293	100683	ENSG00000122862.4	ENST00000242465.3	SRGN	SRGN-201	Known	Known	None	0.8999999761581421	None	None	None	None
ab102b08-88a7-4940-ab4a-bd93b3cf8049	ONT_GM12878_R1	hg38_SIRV	chr12	112409051	112405203	-	6	877	36188	674959	ENSG00000089009.15	ENCODEHT000674959	RPL6	ENCODEHT000674959	Known	ISM	Both	0.25	None	None	None	None
m54284U_191110_105540/155518361/ccs	PB_GM12878_R1	hg38_SIRV	chr10	69088107	69104520	+	3	928	29293	100683	ENSG00000122862.4	ENST00000242465.3	SRGN	SRGN-201	Known	Known	None	0.8500000238418579	None	None	None	None
m54284U_191110_105540/157354200/ccs	PB_GM12878_R1	hg38_SIRV	chr10	69088107	69104516	+	3	924	29293	100683	ENSG00000122862.4	ENST00000242465.3	SRGN	SRGN-201	Known	Known	None	0.75	None	None	None	None
b40a4ffb-c442-4b2a-9c5a-01cb187cdf8e	ONT_GM12878_R1	hg38_SIRV	chr12	112409064	112405203	-	6	890	36188	674959	ENSG00000089009.15	ENCODEHT000674959	RPL6	ENCODEHT000674959	Known	ISM	Both	0.25	None	None	None	None
m54284U_191110_105540/158730097/ccs	PB_GM12878_R1	hg38_SIRV	chr10	69088107	69104517	+	3	925	29293	100683	ENSG00000122862.4	ENST00000242465.3	SRGN	SRGN-201	Known	Known	None	0.800000011920929	None	None	None	None
m54284U_191110_105540/159910445/ccs	PB_GM12878_R1	hg38_SIRV	chr10	69088107	69104799	+	3	1207	29293	100683	ENSG00000122862.4	ENST00000242465.3	SRGN	SRGN-201	Known	Known	None	0.30000001192092896	None	None	None	None
m54284U_191110_105540/162399482/ccs	PB_GM12878_R1	hg38_SIRV	chr10	69088107	69104717	+	3	1125	29293	100683	ENSG00000122862.4	ENST00000242465.3	SRGN	SRGN-201	Known	Known	None	0.25	None	None	None	None
63a050f9-2816-43ae-867d-33402d4b0416	ONT_GM12878_R1	hg38_SIRV	chr12	112409064	112405203	-	6	890	36188	674959	ENSG00000089009.15	ENCODEHT000674959	RPL6	ENCODEHT000674959	Known	ISM	Both	0.25	None	None	None	None
m54284U_191110_105540/162595154/ccs	PB_GM12878_R1	hg38_SIRV	chr10	69088107	69104802	+	3	1210	29293	100683	ENSG00000122862.4	ENST00000242465.3	SRGN	SRGN-201	Known	Known	None	0.30000001192092896	None	None	None	None
m54284U_191110_105540/162793051/ccs	PB_GM12878_R1	hg38_SIRV	chr10	69088107	69104515	+	3	923	29293	100683	ENSG00000122862.4	ENST00000242465.3	SRGN	SRGN-201	Known	Known	None	0.699999988079071	None	None	None	None
f056d832-fe76-4d22-8d5c-1ae9deaacb44	ONT_GM12878_R1	hg38_SIRV	chr12	112409064	112405203	-	6	896	36188	674959	ENSG00000089009.15	ENCODEHT000674959	RPL6	ENCODEHT000674959	Known	ISM	Both	0.25	None	None	None	None
m54284U_191110_105540/162924723/ccs	PB_GM12878_R1	hg38_SIRV	chr10	69088107	69104802	+	3	1210	29293	100683	ENSG00000122862.4	ENST00000242465.3	SRGN	SRGN-201	Known	Known	None	0.30000001192092896	None	None	None	None
m54284U_191110_105540/163121256/ccs	PB_GM12878_R1	hg38_SIRV	chr10	69088107	69104800	+	3	1208	29293	100683	ENSG00000122862.4	ENST00000242465.3	SRGN	SRGN-201	Known	Known	None	0.25	None	None	None	None
1aa4e786-0764-4fa3-854f-98e16b1403a7	ONT_GM12878_R1	hg38_SIRV	chr12	112409064	112405203	-	6	904	36188	674959	ENSG00000089009.15	ENCODEHT000674959	RPL6	ENCODEHT000674959	Known	ISM	Both	0.25	None	None	None	None
m54284U_191110_105540/163512469/ccs	PB_GM12878_R1	hg38_SIRV	chr10	69088107	69104519	+	3	927	29293	100683	ENSG00000122862.4	ENST00000242465.3	SRGN	SRGN-201	Known	Known	None	0.8500000238418579	None	None	None	None
m54284U_191110_105540/163513282/ccs	PB_GM12878_R1	hg38_SIRV	chr10	69088107	69104519	+	3	927	29293	100683	ENSG00000122862.4	ENST00000242465.3	SRGN	SRGN-201	Known	Known	None	0.8500000238418579	None	None	None	None
ce7579de-531f-4074-b0f9-b4dab350d836	ONT_GM12878_R1	hg38_SIRV	chr12	112409064	112405203	-	6	890	36188	674959	ENSG00000089009.15	ENCODEHT000674959	RPL6	ENCODEHT000674959	Known	ISM	Both	0.25	None	None	None	None
m54284U_191110_105540/164956266/ccs	PB_GM12878_R1	hg38_SIRV	chr10	69088107	69104802	+	3	1210	29293	100683	ENSG00000122862.4	ENST00000242465.3	SRGN	SRGN-201	Known	Known	None	0.30000001192092896	None	None	None	None
m54284U_191110_105540/165415380/ccs	PB_GM12878_R1	hg38_SIRV	chr10	69088107	69104809	+	3	1217	29293	100683	ENSG00000122862.4	ENST00000242465.3	SRGN	SRGN-201	Known	Known	None	0.15000000596046448	None	None	None	None
a2f8f666-e4e3-409a-a315-38eb32d0405b	ONT_GM12878_R1	hg38_SIRV	chr12	112409057	112405203	-	6	889	36188	674959	ENSG00000089009.15	ENCODEHT000674959	RPL6	ENCODEHT000674959	Known	ISM	Both	0.25	None	None	None	None
m54284U_191110_105540/167183868/ccs	PB_GM12878_R1	hg38_SIRV	chr10	69088107	69104521	+	3	929	29293	100683	ENSG00000122862.4	ENST00000242465.3	SRGN	SRGN-201	Known	Known	None	0.8999999761581421	None	None	None	None
m54284U_191110_105540/170460865/ccs	PB_GM12878_R1	hg38_SIRV	chr10	69088107	69104790	+	3	1198	29293	100683	ENSG00000122862.4	ENST00000242465.3	SRGN	SRGN-201	Known	Known	None	0.550000011920929	None	None	None	None
3e3e9d92-fd75-4735-bd23-fc6dae60baa6	ONT_GM12878_R1	hg38_SIRV	chr12	112409021	112405203	-	6	847	36188	674959	ENSG00000089009.15	ENCODEHT000674959	RPL6	ENCODEHT000674959	Known	ISM	Both	0.25	None	None	None	None
m54284U_191110_105540/171051780/ccs	PB_GM12878_R1	hg38_SIRV	chr10	69088107	69104521	+	3	929	29293	100683	ENSG00000122862.4	ENST00000242465.3	SRGN	SRGN-201	Known	Known	None	0.8999999761581421	None	None	None	None
c81afd8a-7669-4b61-b0d5-eb62400e9444	ONT_GM12878_R1	hg38_SIRV	chr12	112408658	112405203	-	6	872	36188	680712	ENSG00000089009.15	ENCODEHT000680712	RPL6	ENCODEHT000680712	Known	NNC	None	0.25	None	None	None	None
m54284U_191110_105540/174392016/ccs	PB_GM12878_R1	hg38_SIRV	chr10	69088107	69104719	+	3	1127	29293	100683	ENSG00000122862.4	ENST00000242465.3	SRGN	SRGN-201	Known	Known	None	0.30000001192092896	None	None	None	None
m54284U_191110_105540/179440372/ccs	PB_GM12878_R1	hg38_SIRV	chr10	69088107	69104802	+	3	1210	29293	100683	ENSG00000122862.4	ENST00000242465.3	SRGN	SRGN-201	Known	Known	None	0.30000001192092896	None	None	None	None
e76c3ea6-0219-4ef2-8ade-bf71f12dc7db	ONT_GM12878_R1	hg38_SIRV	chr12	112409064	112405203	-	6	890	36188	674959	ENSG00000089009.15	ENCODEHT000674959	RPL6	ENCODEHT000674959	Known	ISM	Both	0.25	None	None	None	None
m54284U_191111_172039/854518/ccs	PB_GM12878_R2	hg38_SIRV	chr10	69088107	69104520	+	2	780	29293	100682	ENSG00000122862.4	ENST00000462445.1	SRGN	SRGN-202	Known	Known	None	0.8500000238418579	None	None	None	None
m54284U_191111_172039/2098275/ccs	PB_GM12878_R2	hg38_SIRV	chr10	69088107	69104521	+	3	929	29293	100683	ENSG00000122862.4	ENST00000242465.3	SRGN	SRGN-201	Known	Known	None	0.8999999761581421	None	None	None	None
8f286ca5-f68f-4e23-aed1-81bcdf1a5173	ONT_GM12878_R1	hg38_SIRV	chr12	112409064	112405203	-	6	896	36188	674959	ENSG00000089009.15	ENCODEHT000674959	RPL6	ENCODEHT000674959	Known	ISM	Both	0.25	None	None	None	None
m54284U_191111_172039/3279159/ccs	PB_GM12878_R2	hg38_SIRV	chr10	69088107	69104802	+	3	1210	29293	100683	ENSG00000122862.4	ENST00000242465.3	SRGN	SRGN-201	Known	Known	None	0.30000001192092896	None	None	None	None
m54284U_191111_172039/4852126/ccs	PB_GM12878_R2	hg38_SIRV	chr10	69088107	69104788	+	3	1200	29293	680713	ENSG00000122862.4	ENCODEHT000680713	SRGN	ENCODEHT000680713	Known	NNC	None	0.5	None	None	None	None
m54284U_191111_172039/5441910/ccs	PB_GM12878_R2	hg38_SIRV	chr10	69088107	69104521	+	3	929	29293	100683	ENSG00000122862.4	ENST00000242465.3	SRGN	SRGN-201	Known	Known	None	0.8999999761581421	None	None	None	None
5ed28d01-88ce-48a5-b49d-0b089c538641	ONT_GM12878_R1	hg38_SIRV	chr12	112409063	112405203	-	6	889	36188	674959	ENSG00000089009.15	ENCODEHT000674959	RPL6	ENCODEHT000674959	Known	ISM	Both	0.25	None	None	None	None
m54284U_191111_172039/6686534/ccs	PB_GM12878_R2	hg38_SIRV	chr10	69088107	69104521	+	3	929	29293	100683	ENSG00000122862.4	ENST00000242465.3	SRGN	SRGN-201	Known	Known	None	0.8999999761581421	None	None	None	None
m54284U_191111_172039/7537665/ccs	PB_GM12878_R2	hg38_SIRV	chr10	69088107	69104519	+	3	927	29293	100683	ENSG00000122862.4	ENST00000242465.3	SRGN	SRGN-201	Known	Known	None	0.8500000238418579	None	None	None	None
ee7af4a1-5888-4481-9055-5e0b7f598509	ONT_GM12878_R1	hg38_SIRV	chr12	112409064	112405203	-	6	890	36188	674959	ENSG00000089009.15	ENCODEHT000674959	RPL6	ENCODEHT000674959	Known	ISM	Both	0.25	None	None	None	None
m54284U_191111_172039/7735953/ccs	PB_GM12878_R2	hg38_SIRV	chr10	69088107	69104517	+	3	925	29293	100683	ENSG00000122862.4	ENST00000242465.3	SRGN	SRGN-201	Known	Known	None	0.800000011920929	None	None	None	None
m54284U_191111_172039/9177858/ccs	PB_GM12878_R2	hg38_SIRV	chr10	69088107	69104521	+	3	929	29293	100683	ENSG00000122862.4	ENST00000242465.3	SRGN	SRGN-201	Known	Known	None	0.8999999761581421	None	None	None	None
39816a2e-9c58-4bef-be56-c53ded47c946	ONT_GM12878_R1	hg38_SIRV	chr12	112409064	112405203	-	6	890	36188	674959	ENSG00000089009.15	ENCODEHT000674959	RPL6	ENCODEHT000674959	Known	ISM	Both	0.25	None	None	None	None
m54284U_191111_172039/9439257/ccs	PB_GM12878_R2	hg38_SIRV	chr10	69088107	69104521	+	3	929	29293	100683	ENSG00000122862.4	ENST00000242465.3	SRGN	SRGN-201	Known	Known	None	0.8999999761581421	None	None	None	None
m54284U_191111_172039/10422680/ccs	PB_GM12878_R2	hg38_SIRV	chr10	69088107	69104800	+	3	1208	29293	100683	ENSG00000122862.4	ENST00000242465.3	SRGN	SRGN-201	Known	Known	None	0.25	None	None	None	None
m54284U_191111_172039/11862617/ccs	PB_GM12878_R2	hg38_SIRV	chr10	69088107	69104520	+	3	928	29293	100683	ENSG00000122862.4	ENST00000242465.3	SRGN	SRGN-201	Known	Known	None	0.8500000238418579	None	None	None	None
dd192ef8-013b-4636-8c17-2c102883e845	ONT_GM12878_R1	hg38_SIRV	chr12	112409064	112405203	-	6	890	36188	674959	ENSG00000089009.15	ENCODEHT000674959	RPL6	ENCODEHT000674959	Known	ISM	Both	0.25	None	None	None	None
m54284U_191111_172039/11993974/ccs	PB_GM12878_R2	hg38_SIRV	chr10	69088107	69104521	+	3	929	29293	100683	ENSG00000122862.4	ENST00000242465.3	SRGN	SRGN-201	Known	Known	None	0.8999999761581421	None	None	None	None
m54284U_191111_172039/15664806/ccs	PB_GM12878_R2	hg38_SIRV	chr10	69088107	69104520	+	3	928	29293	100683	ENSG00000122862.4	ENST00000242465.3	SRGN	SRGN-201	Known	Known	None	0.8500000238418579	None	None	None	None
383875c6-c8bd-41be-bfc3-c68d91181c88	ONT_GM12878_R1	hg38_SIRV	chr12	112409064	112405203	-	6	890	36188	674959	ENSG00000089009.15	ENCODEHT000674959	RPL6	ENCODEHT000674959	Known	ISM	Both	0.25	None	None	None	None
m54284U_191111_172039/17106547/ccs	PB_GM12878_R2	hg38_SIRV	chr10	69088107	69104802	+	3	1210	29293	100683	ENSG00000122862.4	ENST00000242465.3	SRGN	SRGN-201	Known	Known	None	0.30000001192092896	None	None	None	None
m54284U_191111_172039/17237695/ccs	PB_GM12878_R2	hg38_SIRV	chr10	69088107	69104521	+	3	929	29293	100683	ENSG00000122862.4	ENST00000242465.3	SRGN	SRGN-201	Known	Known	None	0.8999999761581421	None	None	None	None
077c80a4-5196-4c5f-8be6-a616312de194	ONT_GM12878_R1	hg38_SIRV	chr12	112409064	112405203	-	6	896	36188	674959	ENSG00000089009.15	ENCODEHT000674959	RPL6	ENCODEHT000674959	Known	ISM	Both	0.25	None	None	None	None
m54284U_191111_172039/17302351/ccs	PB_GM12878_R2	hg38_SIRV	chr10	69088107	69104803	+	3	1211	29293	100683	ENSG00000122862.4	ENST00000242465.3	SRGN	SRGN-201	Known	Known	None	0.25	None	None	None	None
m54284U_191111_172039/18612539/ccs	PB_GM12878_R2	hg38_SIRV	chr10	69088107	69104802	+	3	1210	29293	100683	ENSG00000122862.4	ENST00000242465.3	SRGN	SRGN-201	Known	Known	None	0.30000001192092896	None	None	None	None
7fef485b-b31a-46e6-be8d-430812353786	ONT_GM12878_R1	hg38_SIRV	chr12	112409064	112405203	-	6	890	36188	674959	ENSG00000089009.15	ENCODEHT000674959	RPL6	ENCODEHT000674959	Known	ISM	Both	0.25	None	None	None	None
m54284U_191111_172039/19071068/ccs	PB_GM12878_R2	hg38_SIRV	chr10	69088107	69104521	+	3	929	29293	100683	ENSG00000122862.4	ENST00000242465.3	SRGN	SRGN-201	Known	Known	None	0.8999999761581421	None	None	None	None
m54284U_191111_172039/20580222/ccs	PB_GM12878_R2	hg38_SIRV	chr10	69088107	69104511	+	3	919	29293	100683	ENSG00000122862.4	ENST00000242465.3	SRGN	SRGN-201	Known	Known	None	0.5	None	None	None	None
m54284U_191111_172039/21826074/ccs	PB_GM12878_R2	hg38_SIRV	chr10	69088107	69104802	+	3	1210	29293	100683	ENSG00000122862.4	ENST00000242465.3	SRGN	SRGN-201	Known	Known	None	0.30000001192092896	None	None	None	None
17c9f198-1797-43fe-802f-5c714c6970b4	ONT_GM12878_R1	hg38_SIRV	chr12	112409064	112405203	-	6	882	36188	674959	ENSG00000089009.15	ENCODEHT000674959	RPL6	ENCODEHT000674959	Known	ISM	Both	0.25	None	None	None	None
m54284U_191111_172039/23266855/ccs	PB_GM12878_R2	hg38_SIRV	chr10	69088107	69104521	+	3	929	29293	100683	ENSG00000122862.4	ENST00000242465.3	SRGN	SRGN-201	Known	Known	None	0.8999999761581421	None	None	None	None
m54284U_191111_172039/23266939/ccs	PB_GM12878_R2	hg38_SIRV	chr10	69088107	69104519	+	3	927	29293	100683	ENSG00000122862.4	ENST00000242465.3	SRGN	SRGN-201	Known	Known	None	0.8500000238418579	None	None	None	None
91309d50-5e16-4280-abb5-890847feb0ff	ONT_GM12878_R1	hg38_SIRV	chr12	112409056	112405203	-	6	882	36188	674959	ENSG00000089009.15	ENCODEHT000674959	RPL6	ENCODEHT000674959	Known	ISM	Both	0.25	None	None	None	None
m54284U_191111_172039/24182801/ccs	PB_GM12878_R2	hg38_SIRV	chr10	69088107	69104800	+	3	1208	29293	100683	ENSG00000122862.4	ENST00000242465.3	SRGN	SRGN-201	Known	Known	None	0.25	None	None	None	None
m54284U_191111_172039/24248694/ccs	PB_GM12878_R2	hg38_SIRV	chr10	69088107	69104516	+	3	924	29293	100683	ENSG00000122862.4	ENST00000242465.3	SRGN	SRGN-201	Known	Known	None	0.75	None	None	None	None
b43ba21a-e49b-403a-8396-25cf6f81f59c	ONT_GM12878_R1	hg38_SIRV	chr12	112409064	112405203	-	6	884	36188	674959	ENSG00000089009.15	ENCODEHT000674959	RPL6	ENCODEHT000674959	Known	ISM	Both	0.25	None	None	None	None
m54284U_191111_172039/25954148/ccs	PB_GM12878_R2	hg38_SIRV	chr10	69088107	69104516	+	3	924	29293	100683	ENSG00000122862.4	ENST00000242465.3	SRGN	SRGN-201	Known	Known	None	0.75	None	None	None	None
m54284U_191111_172039/28509342/ccs	PB_GM12878_R2	hg38_SIRV	chr10	69088107	69104520	+	3	928	29293	100683	ENSG00000122862.4	ENST00000242465.3	SRGN	SRGN-201	Known	Known	None	0.8500000238418579	None	None	None	None
a69348c1-7dd9-498c-a68e-40679881f8d1	ONT_GM12878_R1	hg38_SIRV	chr12	112409064	112405203	-	6	890	36188	674959	ENSG00000089009.15	ENCODEHT000674959	RPL6	ENCODEHT000674959	Known	ISM	Both	0.25	None	None	None	None
m54284U_191111_172039/31000304/ccs	PB_GM12878_R2	hg38_SIRV	chr10	69088107	69104521	+	3	929	29293	100683	ENSG00000122862.4	ENST00000242465.3	SRGN	SRGN-201	Known	Known	None	0.8999999761581421	None	None	None	None
m54284U_191111_172039/31654506/ccs	PB_GM12878_R2	hg38_SIRV	chr10	69088107	69104515	+	3	923	29293	100683	ENSG00000122862.4	ENST00000242465.3	SRGN	SRGN-201	Known	Known	None	0.699999988079071	None	None	None	None
b9ef9914-8508-4b1e-8e7b-29eb86b16318	ONT_GM12878_R1	hg38_SIRV	chr12	112409064	112405203	-	6	890	36188	674959	ENSG00000089009.15	ENCODEHT000674959	RPL6	ENCODEHT000674959	Known	ISM	Both	0.25	None	None	None	None
m54284U_191111_172039/33227367/ccs	PB_GM12878_R2	hg38_SIRV	chr10	69088107	69104717	+	3	1118	29293	100683	ENSG00000122862.4	ENST00000242465.3	SRGN	SRGN-201	Known	Known	None	0.25	None	None	None	None
m54284U_191111_172039/35194878/ccs	PB_GM12878_R2	hg38_SIRV	chr10	69088107	69104800	+	3	1208	29293	100683	ENSG00000122862.4	ENST00000242465.3	SRGN	SRGN-201	Known	Known	None	0.25	None	None	None	None
m54284U_191111_172039/37946280/ccs	PB_GM12878_R2	hg38_SIRV	chr10	69088107	69104519	+	3	927	29293	100683	ENSG00000122862.4	ENST00000242465.3	SRGN	SRGN-201	Known	Known	None	0.8500000238418579	None	None	None	None
69917c92-2c68-4186-85b9-70e7b1233ad3	ONT_GM12878_R1	hg38_SIRV	chr12	112409064	112405203	-	6	890	36188	674959	ENSG00000089009.15	ENCODEHT000674959	RPL6	ENCODEHT000674959	Known	ISM	Both	0.25	None	None	None	None
m54284U_191111_172039/42404366/ccs	PB_GM12878_R2	hg38_SIRV	chr10	69088110	69104824	+	3	1206	29293	680682	ENSG00000122862.4	ENCODEHT000680682	SRGN	ENCODEHT000680682	Known	NNC	None	0.30000001192092896	None	None	None	None
m54284U_191111_172039/44370159/ccs	PB_GM12878_R2	hg38_SIRV	chr10	69088107	69104519	+	3	927	29293	100683	ENSG00000122862.4	ENST00000242465.3	SRGN	SRGN-201	Known	Known	None	0.8500000238418579	None	None	None	None
8c36ff8c-72b3-4c3f-90a4-448f23d25091	ONT_GM12878_R1	hg38_SIRV	chr12	112409064	112405203	-	6	897	36188	674959	ENSG00000089009.15	ENCODEHT000674959	RPL6	ENCODEHT000674959	Known	ISM	Both	0.25	None	None	None	None
m54284U_191111_172039/44435843/ccs	PB_GM12878_R2	hg38_SIRV	chr10	69088107	69104801	+	3	1209	29293	100683	ENSG00000122862.4	ENST00000242465.3	SRGN	SRGN-201	Known	Known	None	0.25	None	None	None	None
m54284U_191111_172039/45678934/ccs	PB_GM12878_R2	hg38_SIRV	chr10	69088107	69104517	+	3	925	29293	100683	ENSG00000122862.4	ENST00000242465.3	SRGN	SRGN-201	Known	Known	None	0.800000011920929	None	None	None	None
1e3f8f84-7dd7-4f83-8334-213b474946c9	ONT_GM12878_R1	hg38_SIRV	chr12	112409065	112405203	-	6	891	36188	674959	ENSG00000089009.15	ENCODEHT000674959	RPL6	ENCODEHT000674959	Known	ISM	Both	0.25	None	None	None	None
m54284U_191111_172039/46334184/ccs	PB_GM12878_R2	hg38_SIRV	chr10	69088107	69104802	+	3	1210	29293	100683	ENSG00000122862.4	ENST00000242465.3	SRGN	SRGN-201	Known	Known	None	0.30000001192092896	None	None	None	None
m54284U_191111_172039/46729814/ccs	PB_GM12878_R2	hg38_SIRV	chr10	69088107	69104520	+	3	928	29293	100683	ENSG00000122862.4	ENST00000242465.3	SRGN	SRGN-201	Known	Known	None	0.8500000238418579	None	None	None	None
01521850-901f-41b9-a6ed-0a8fea0588a6	ONT_GM12878_R1	hg38_SIRV	chr12	112409064	112405203	-	6	876	36188	674959	ENSG00000089009.15	ENCODEHT000674959	RPL6	ENCODEHT000674959	Known	ISM	Both	0.25	None	None	None	None
m54284U_191111_172039/49612280/ccs	PB_GM12878_R2	hg38_SIRV	chr10	69088107	69104517	+	3	925	29293	100683	ENSG00000122862.4	ENST00000242465.3	SRGN	SRGN-201	Known	Known	None	0.800000011920929	None	None	None	None
m54284U_191111_172039/50856351/ccs	PB_GM12878_R2	hg38_SIRV	chr10	69088107	69104521	+	3	929	29293	100683	ENSG00000122862.4	ENST00000242465.3	SRGN	SRGN-201	Known	Known	None	0.8999999761581421	None	None	None	None
01367077-61ec-43ac-85db-6052f2aed91e	ONT_GM12878_R1	hg38_SIRV	chr12	112409064	112405203	-	6	890	36188	674959	ENSG00000089009.15	ENCODEHT000674959	RPL6	ENCODEHT000674959	Known	ISM	Both	0.25	None	None	None	None
m54284U_191111_172039/54591783/ccs	PB_GM12878_R2	hg38_SIRV	chr10	69088107	69104519	+	3	927	29293	100683	ENSG00000122862.4	ENST00000242465.3	SRGN	SRGN-201	Known	Known	None	0.8500000238418579	None	None	None	None
m54284U_191111_172039/55642484/ccs	PB_GM12878_R2	hg38_SIRV	chr10	69088107	69104809	+	3	1217	29293	100683	ENSG00000122862.4	ENST00000242465.3	SRGN	SRGN-201	Known	Known	None	0.15000000596046448	None	None	None	None
m54284U_191111_172039/55968181/ccs	PB_GM12878_R2	hg38_SIRV	chr10	69088107	69104521	+	3	929	29293	100683	ENSG00000122862.4	ENST00000242465.3	SRGN	SRGN-201	Known	Known	None	0.8999999761581421	None	None	None	None
26670a28-fc22-46b1-b904-ac4e7f79a886	ONT_GM12878_R1	hg38_SIRV	chr12	112409064	112405203	-	6	890	36188	674959	ENSG00000089009.15	ENCODEHT000674959	RPL6	ENCODEHT000674959	Known	ISM	Both	0.25	None	None	None	None
m54284U_191111_172039/56035080/ccs	PB_GM12878_R2	hg38_SIRV	chr10	69088107	69104521	+	3	929	29293	100683	ENSG00000122862.4	ENST00000242465.3	SRGN	SRGN-201	Known	Known	None	0.8999999761581421	None	None	None	None
m54284U_191111_172039/57018332/ccs	PB_GM12878_R2	hg38_SIRV	chr10	69088107	69104802	+	3	1210	29293	100683	ENSG00000122862.4	ENST00000242465.3	SRGN	SRGN-201	Known	Known	None	0.30000001192092896	None	None	None	None
f0685048-b483-4840-899f-efe121f2dd3d	ONT_GM12878_R1	hg38_SIRV	chr12	112408292	112405206	-	5	607	36188	675012	ENSG00000089009.15	ENCODEHT000675012	RPL6	ENCODEHT000675012	Known	ISM	Suffix	0.25	None	None	None	None
m54284U_191111_172039/57935647/ccs	PB_GM12878_R2	hg38_SIRV	chr10	69088107	69104719	+	3	1127	29293	100683	ENSG00000122862.4	ENST00000242465.3	SRGN	SRGN-201	Known	Known	None	0.30000001192092896	None	None	None	None
m54284U_191111_172039/62851564/ccs	PB_GM12878_R2	hg38_SIRV	chr10	69088107	69104519	+	3	927	29293	100683	ENSG00000122862.4	ENST00000242465.3	SRGN	SRGN-201	Known	Known	None	0.8500000238418579	None	None	None	None
57a5542e-6234-4f79-9f36-5ebd5c0e88bc	ONT_GM12878_R1	hg38_SIRV	chr12	112409064	112405203	-	6	890	36188	674959	ENSG00000089009.15	ENCODEHT000674959	RPL6	ENCODEHT000674959	Known	ISM	Both	0.25	None	None	None	None
m54284U_191111_172039/64160778/ccs	PB_GM12878_R2	hg38_SIRV	chr10	69088107	69104802	+	3	1210	29293	100683	ENSG00000122862.4	ENST00000242465.3	SRGN	SRGN-201	Known	Known	None	0.30000001192092896	None	None	None	None
m54284U_191111_172039/65798224/ccs	PB_GM12878_R2	hg38_SIRV	chr10	69088107	69104802	+	3	1210	29293	100683	ENSG00000122862.4	ENST00000242465.3	SRGN	SRGN-201	Known	Known	None	0.30000001192092896	None	None	None	None
5d5455ee-2679-42df-ba52-5a9ccb3e6495	ONT_GM12878_R1	hg38_SIRV	chr12	112409064	112405203	-	6	890	36188	674959	ENSG00000089009.15	ENCODEHT000674959	RPL6	ENCODEHT000674959	Known	ISM	Both	0.25	None	None	None	None
m54284U_191111_172039/65931203/ccs	PB_GM12878_R2	hg38_SIRV	chr10	69088107	69104515	+	3	923	29293	100683	ENSG00000122862.4	ENST00000242465.3	SRGN	SRGN-201	Known	Known	None	0.699999988079071	None	None	None	None
m54284U_191111_172039/66192603/ccs	PB_GM12878_R2	hg38_SIRV	chr10	69088107	69104520	+	3	928	29293	100683	ENSG00000122862.4	ENST00000242465.3	SRGN	SRGN-201	Known	Known	None	0.8500000238418579	None	None	None	None
68d1654c-b8c4-4bc5-ad21-ab649445c835	ONT_GM12878_R1	hg38_SIRV	chr12	112409064	112405203	-	6	890	36188	674959	ENSG00000089009.15	ENCODEHT000674959	RPL6	ENCODEHT000674959	Known	ISM	Both	0.25	None	None	None	None
m54284U_191111_172039/66388992/ccs	PB_GM12878_R2	hg38_SIRV	chr10	69088107	69104800	+	3	1208	29293	100683	ENSG00000122862.4	ENST00000242465.3	SRGN	SRGN-201	Known	Known	None	0.25	None	None	None	None
m54284U_191111_172039/69142761/ccs	PB_GM12878_R2	hg38_SIRV	chr10	69088107	69104521	+	3	929	29293	100683	ENSG00000122862.4	ENST00000242465.3	SRGN	SRGN-201	Known	Known	None	0.8999999761581421	None	None	None	None
m54284U_191111_172039/69403110/ccs	PB_GM12878_R2	hg38_SIRV	chr10	69088107	69104521	+	3	929	29293	100683	ENSG00000122862.4	ENST00000242465.3	SRGN	SRGN-201	Known	Known	None	0.8999999761581421	None	None	None	None
2fc49ad7-5235-461c-91b7-fdabbfd70924	ONT_GM12878_R1	hg38_SIRV	chr12	112409064	112405203	-	6	890	36188	674959	ENSG00000089009.15	ENCODEHT000674959	RPL6	ENCODEHT000674959	Known	ISM	Both	0.25	None	None	None	None
m54284U_191111_172039/69601603/ccs	PB_GM12878_R2	hg38_SIRV	chr10	69088107	69104521	+	3	929	29293	100683	ENSG00000122862.4	ENST00000242465.3	SRGN	SRGN-201	Known	Known	None	0.8999999761581421	None	None	None	None
m54284U_191111_172039/70256735/ccs	PB_GM12878_R2	hg38_SIRV	chr10	69088107	69104790	+	3	1198	29293	100683	ENSG00000122862.4	ENST00000242465.3	SRGN	SRGN-201	Known	Known	None	0.550000011920929	None	None	None	None
