## supplemental tables for "A technology-agnostic long-read analysis pipeline for transcriptome discovery and quantification": S2_GM12878_talon_read_annot.tsv (part 1523 of 1581)

read_name	dataset	genome_build	chrom	read_start	read_end	strand	n_exons	read_length	gene_ID	transcript_ID	annot_gene_id	annot_transcript_id	annot_gene_name	annot_transcript_name	gene_novelty	transcript_novelty	ISM_subtype	fraction_As	custom_label	allelic_label	start_support	end_support
9af74359-561e-4239-a30b-e41beacfa0d1	ONT_GM12878_R1	hg38_SIRV	chr12	112409064	112405203	-	6	890	36188	674959	ENSG00000089009.15	ENCODEHT000674959	RPL6	ENCODEHT000674959	Known	ISM	Both	0.25	None	None	None	None
m54284U_191111_172039/70978034/ccs	PB_GM12878_R2	hg38_SIRV	chr10	69088107	69104521	+	3	929	29293	100683	ENSG00000122862.4	ENST00000242465.3	SRGN	SRGN-201	Known	Known	None	0.8999999761581421	None	None	None	None
m54284U_191111_172039/71174842/ccs	PB_GM12878_R2	hg38_SIRV	chr10	69088107	69104516	+	3	924	29293	100683	ENSG00000122862.4	ENST00000242465.3	SRGN	SRGN-201	Known	Known	None	0.75	None	None	None	None
849e9606-1328-4b12-ba8d-c6b95a86d658	ONT_GM12878_R1	hg38_SIRV	chr12	112409064	112405203	-	6	890	36188	674959	ENSG00000089009.15	ENCODEHT000674959	RPL6	ENCODEHT000674959	Known	ISM	Both	0.25	None	None	None	None
m54284U_191111_172039/71567475/ccs	PB_GM12878_R2	hg38_SIRV	chr10	69088107	69104521	+	3	929	29293	100683	ENSG00000122862.4	ENST00000242465.3	SRGN	SRGN-201	Known	Known	None	0.8999999761581421	None	None	None	None
m54284U_191111_172039/71697875/ccs	PB_GM12878_R2	hg38_SIRV	chr10	69088123	69089731	+	1	1625	29293	680678	ENSG00000122862.4	ENCODEHT000680678	SRGN	ENCODEHT000680678	Known	Genomic	None	0.699999988079071	None	None	None	None
m54284U_191111_172039/71764071/ccs	PB_GM12878_R2	hg38_SIRV	chr10	69088107	69104819	+	3	1227	29293	100683	ENSG00000122862.4	ENST00000242465.3	SRGN	SRGN-201	Known	Known	None	0.20000000298023224	None	None	None	None
468a67cc-752f-4eaf-9799-513523c8b2a9	ONT_GM12878_R1	hg38_SIRV	chr12	112409061	112405203	-	6	880	36188	674959	ENSG00000089009.15	ENCODEHT000674959	RPL6	ENCODEHT000674959	Known	ISM	Both	0.25	None	None	None	None
m54284U_191111_172039/72155206/ccs	PB_GM12878_R2	hg38_SIRV	chr10	69088107	69104518	+	3	926	29293	100683	ENSG00000122862.4	ENST00000242465.3	SRGN	SRGN-201	Known	Known	None	0.8500000238418579	None	None	None	None
m54284U_191111_172039/72616435/ccs	PB_GM12878_R2	hg38_SIRV	chr10	69088107	69104521	+	3	929	29293	100683	ENSG00000122862.4	ENST00000242465.3	SRGN	SRGN-201	Known	Known	None	0.8999999761581421	None	None	None	None
7a581cc7-ea27-492c-97ca-41d077ffc38d	ONT_GM12878_R1	hg38_SIRV	chr12	112409064	112405203	-	6	890	36188	674959	ENSG00000089009.15	ENCODEHT000674959	RPL6	ENCODEHT000674959	Known	ISM	Both	0.25	None	None	None	None
m54284U_191111_172039/72942897/ccs	PB_GM12878_R2	hg38_SIRV	chr10	69088107	69104521	+	3	929	29293	100683	ENSG00000122862.4	ENST00000242465.3	SRGN	SRGN-201	Known	Known	None	0.8999999761581421	None	None	None	None
m54284U_191111_172039/73073018/ccs	PB_GM12878_R2	hg38_SIRV	chr10	69088107	69104809	+	3	1217	29293	100683	ENSG00000122862.4	ENST00000242465.3	SRGN	SRGN-201	Known	Known	None	0.15000000596046448	None	None	None	None
698c6b47-e373-48b2-a68d-4c58d8d2facb	ONT_GM12878_R1	hg38_SIRV	chr12	112409021	112405203	-	6	847	36188	674959	ENSG00000089009.15	ENCODEHT000674959	RPL6	ENCODEHT000674959	Known	ISM	Both	0.25	None	None	None	None
m54284U_191111_172039/74844985/ccs	PB_GM12878_R2	hg38_SIRV	chr10	69088107	69104521	+	3	929	29293	100683	ENSG00000122862.4	ENST00000242465.3	SRGN	SRGN-201	Known	Known	None	0.8999999761581421	None	None	None	None
m54284U_191111_172039/75300877/ccs	PB_GM12878_R2	hg38_SIRV	chr10	69088107	69104521	+	3	929	29293	100683	ENSG00000122862.4	ENST00000242465.3	SRGN	SRGN-201	Known	Known	None	0.8999999761581421	None	None	None	None
8aac5d59-a679-4e77-a568-d85a0f280d5c	ONT_GM12878_R1	hg38_SIRV	chr12	112409061	112405203	-	6	887	36188	674959	ENSG00000089009.15	ENCODEHT000674959	RPL6	ENCODEHT000674959	Known	ISM	Both	0.25	None	None	None	None
m54284U_191111_172039/75629642/ccs	PB_GM12878_R2	hg38_SIRV	chr10	69088107	69104517	+	3	925	29293	100683	ENSG00000122862.4	ENST00000242465.3	SRGN	SRGN-201	Known	Known	None	0.800000011920929	None	None	None	None
m54284U_191111_172039/78905968/ccs	PB_GM12878_R2	hg38_SIRV	chr10	69088107	69104802	+	3	1210	29293	100683	ENSG00000122862.4	ENST00000242465.3	SRGN	SRGN-201	Known	Known	None	0.30000001192092896	None	None	None	None
m54284U_191111_172039/79888427/ccs	PB_GM12878_R2	hg38_SIRV	chr10	69088107	69104521	+	3	929	29293	100683	ENSG00000122862.4	ENST00000242465.3	SRGN	SRGN-201	Known	Known	None	0.8999999761581421	None	None	None	None
ed4757f1-622f-4d88-8a18-30adcfd913f2	ONT_GM12878_R1	hg38_SIRV	chr12	112409064	112405203	-	6	890	36188	674959	ENSG00000089009.15	ENCODEHT000674959	RPL6	ENCODEHT000674959	Known	ISM	Both	0.25	None	None	None	None
m54284U_191111_172039/82444573/ccs	PB_GM12878_R2	hg38_SIRV	chr10	69088107	69104518	+	3	926	29293	100683	ENSG00000122862.4	ENST00000242465.3	SRGN	SRGN-201	Known	Known	None	0.8500000238418579	None	None	None	None
m54284U_191111_172039/84018512/ccs	PB_GM12878_R2	hg38_SIRV	chr10	69088107	69104727	+	3	1135	29293	100683	ENSG00000122862.4	ENST00000242465.3	SRGN	SRGN-201	Known	Known	None	0.15000000596046448	None	None	None	None
31732d59-9967-4f05-b3bd-42776f29c4ef	ONT_GM12878_R1	hg38_SIRV	chr12	112409064	112405203	-	6	890	36188	674959	ENSG00000089009.15	ENCODEHT000674959	RPL6	ENCODEHT000674959	Known	ISM	Both	0.25	None	None	None	None
m54284U_191111_172039/84410416/ccs	PB_GM12878_R2	hg38_SIRV	chr10	69088107	69104517	+	3	925	29293	100683	ENSG00000122862.4	ENST00000242465.3	SRGN	SRGN-201	Known	Known	None	0.800000011920929	None	None	None	None
m54284U_191111_172039/85788448/ccs	PB_GM12878_R2	hg38_SIRV	chr10	69088107	69104792	+	3	1200	29293	100683	ENSG00000122862.4	ENST00000242465.3	SRGN	SRGN-201	Known	Known	None	0.550000011920929	None	None	None	None
efb14497-c69b-4592-9f27-4c44c7f599d1	ONT_GM12878_R1	hg38_SIRV	chr12	112409064	112405203	-	6	890	36188	674959	ENSG00000089009.15	ENCODEHT000674959	RPL6	ENCODEHT000674959	Known	ISM	Both	0.25	None	None	None	None
m54284U_191111_172039/89850302/ccs	PB_GM12878_R2	hg38_SIRV	chr10	69088107	69104809	+	3	1217	29293	100683	ENSG00000122862.4	ENST00000242465.3	SRGN	SRGN-201	Known	Known	None	0.15000000596046448	None	None	None	None
m54284U_191111_172039/90833868/ccs	PB_GM12878_R2	hg38_SIRV	chr10	69088107	69104521	+	3	929	29293	100683	ENSG00000122862.4	ENST00000242465.3	SRGN	SRGN-201	Known	Known	None	0.8999999761581421	None	None	None	None
ce792326-4c72-48f2-bb48-76dd7458e6e8	ONT_GM12878_R1	hg38_SIRV	chr12	112409064	112405203	-	6	890	36188	674959	ENSG00000089009.15	ENCODEHT000674959	RPL6	ENCODEHT000674959	Known	ISM	Both	0.25	None	None	None	None
m54284U_191111_172039/91752429/ccs	PB_GM12878_R2	hg38_SIRV	chr10	69088107	69104719	+	3	1127	29293	100683	ENSG00000122862.4	ENST00000242465.3	SRGN	SRGN-201	Known	Known	None	0.30000001192092896	None	None	None	None
m54284U_191111_172039/91818010/ccs	PB_GM12878_R2	hg38_SIRV	chr10	69088107	69104513	+	3	921	29293	100683	ENSG00000122862.4	ENST00000242465.3	SRGN	SRGN-201	Known	Known	None	0.6000000238418579	None	None	None	None
12566e10-296a-4536-89e0-62b2f7b01fb6	ONT_GM12878_R1	hg38_SIRV	chr12	112409064	112405203	-	6	890	36188	674959	ENSG00000089009.15	ENCODEHT000674959	RPL6	ENCODEHT000674959	Known	ISM	Both	0.25	None	None	None	None
m54284U_191111_172039/92275601/ccs	PB_GM12878_R2	hg38_SIRV	chr10	69088107	69104521	+	3	929	29293	100683	ENSG00000122862.4	ENST00000242465.3	SRGN	SRGN-201	Known	Known	None	0.8999999761581421	None	None	None	None
m54284U_191111_172039/92670275/ccs	PB_GM12878_R2	hg38_SIRV	chr10	69088107	69104521	+	3	929	29293	100683	ENSG00000122862.4	ENST00000242465.3	SRGN	SRGN-201	Known	Known	None	0.8999999761581421	None	None	None	None
m54284U_191111_172039/95290843/ccs	PB_GM12878_R2	hg38_SIRV	chr10	69088107	69104800	+	3	1208	29293	100683	ENSG00000122862.4	ENST00000242465.3	SRGN	SRGN-201	Known	Known	None	0.25	None	None	None	None
50954906-151d-43b1-813f-4a7ee83bd82b	ONT_GM12878_R1	hg38_SIRV	chr12	112409064	112405203	-	6	890	36188	674959	ENSG00000089009.15	ENCODEHT000674959	RPL6	ENCODEHT000674959	Known	ISM	Both	0.25	None	None	None	None
m54284U_191111_172039/96339242/ccs	PB_GM12878_R2	hg38_SIRV	chr10	69088107	69104519	+	3	927	29293	100683	ENSG00000122862.4	ENST00000242465.3	SRGN	SRGN-201	Known	Known	None	0.8500000238418579	None	None	None	None
m54284U_191111_172039/98566537/ccs	PB_GM12878_R2	hg38_SIRV	chr10	69088107	69104802	+	3	1210	29293	100683	ENSG00000122862.4	ENST00000242465.3	SRGN	SRGN-201	Known	Known	None	0.30000001192092896	None	None	None	None
9240f415-71f5-4fcb-9f0d-5604bae02fbb	ONT_GM12878_R1	hg38_SIRV	chr12	112409064	112405203	-	6	890	36188	674959	ENSG00000089009.15	ENCODEHT000674959	RPL6	ENCODEHT000674959	Known	ISM	Both	0.25	None	None	None	None
m54284U_191111_172039/99025019/ccs	PB_GM12878_R2	hg38_SIRV	chr10	69088107	69104521	+	3	929	29293	100683	ENSG00000122862.4	ENST00000242465.3	SRGN	SRGN-201	Known	Known	None	0.8999999761581421	None	None	None	None
m54284U_191111_172039/99877211/ccs	PB_GM12878_R2	hg38_SIRV	chr10	69088107	69104521	+	3	929	29293	100683	ENSG00000122862.4	ENST00000242465.3	SRGN	SRGN-201	Known	Known	None	0.8999999761581421	None	None	None	None
a86b18a6-33f6-422e-bacf-1389a001f8fd	ONT_GM12878_R1	hg38_SIRV	chr12	112409062	112405203	-	6	888	36188	674959	ENSG00000089009.15	ENCODEHT000674959	RPL6	ENCODEHT000674959	Known	ISM	Both	0.25	None	None	None	None
m54284U_191111_172039/100075695/ccs	PB_GM12878_R2	hg38_SIRV	chr10	69088107	69104802	+	3	1210	29293	100683	ENSG00000122862.4	ENST00000242465.3	SRGN	SRGN-201	Known	Known	None	0.30000001192092896	None	None	None	None
m54284U_191111_172039/102107426/ccs	PB_GM12878_R2	hg38_SIRV	chr10	69088107	69104802	+	3	1210	29293	100683	ENSG00000122862.4	ENST00000242465.3	SRGN	SRGN-201	Known	Known	None	0.30000001192092896	None	None	None	None
8c7dd542-a0b8-4134-b5e1-bbece00e1cbb	ONT_GM12878_R1	hg38_SIRV	chr12	112409064	112405203	-	6	890	36188	674959	ENSG00000089009.15	ENCODEHT000674959	RPL6	ENCODEHT000674959	Known	ISM	Both	0.25	None	None	None	None
m54284U_191111_172039/102892126/ccs	PB_GM12878_R2	hg38_SIRV	chr10	69088107	69104802	+	3	1210	29293	100683	ENSG00000122862.4	ENST00000242465.3	SRGN	SRGN-201	Known	Known	None	0.30000001192092896	None	None	None	None
m54284U_191111_172039/103284911/ccs	PB_GM12878_R2	hg38_SIRV	chr10	69088107	69104516	+	3	924	29293	100683	ENSG00000122862.4	ENST00000242465.3	SRGN	SRGN-201	Known	Known	None	0.75	None	None	None	None
m54284U_191111_172039/104007927/ccs	PB_GM12878_R2	hg38_SIRV	chr10	69088107	69104797	+	3	1205	29293	100683	ENSG00000122862.4	ENST00000242465.3	SRGN	SRGN-201	Known	Known	None	0.3499999940395355	None	None	None	None
514d5ade-4b72-47d0-b083-5122262796e6	ONT_GM12878_R1	hg38_SIRV	chr12	112409064	112405203	-	6	890	36188	674959	ENSG00000089009.15	ENCODEHT000674959	RPL6	ENCODEHT000674959	Known	ISM	Both	0.25	None	None	None	None
m54284U_191111_172039/104071367/ccs	PB_GM12878_R2	hg38_SIRV	chr10	69088107	69104521	+	3	929	29293	100683	ENSG00000122862.4	ENST00000242465.3	SRGN	SRGN-201	Known	Known	None	0.8999999761581421	None	None	None	None
m54284U_191111_172039/105777516/ccs	PB_GM12878_R2	hg38_SIRV	chr10	69088107	69104516	+	3	924	29293	100683	ENSG00000122862.4	ENST00000242465.3	SRGN	SRGN-201	Known	Known	None	0.75	None	None	None	None
2ad070f2-af78-4b3f-9b3d-c366b3e8e676	ONT_GM12878_R1	hg38_SIRV	chr12	112409064	112405203	-	6	884	36188	674959	ENSG00000089009.15	ENCODEHT000674959	RPL6	ENCODEHT000674959	Known	ISM	Both	0.25	None	None	None	None
m54284U_191111_172039/105840742/ccs	PB_GM12878_R2	hg38_SIRV	chr10	69088107	69104519	+	3	927	29293	100683	ENSG00000122862.4	ENST00000242465.3	SRGN	SRGN-201	Known	Known	None	0.8500000238418579	None	None	None	None
m54284U_191111_172039/106889232/ccs	PB_GM12878_R2	hg38_SIRV	chr10	69088107	69104792	+	3	1200	29293	100683	ENSG00000122862.4	ENST00000242465.3	SRGN	SRGN-201	Known	Known	None	0.550000011920929	None	None	None	None
e1c63059-c89a-4e76-a405-da62a2b3bcb0	ONT_GM12878_R1	hg38_SIRV	chr12	112409051	112405203	-	6	877	36188	674959	ENSG00000089009.15	ENCODEHT000674959	RPL6	ENCODEHT000674959	Known	ISM	Both	0.25	None	None	None	None
m54284U_191111_172039/108005239/ccs	PB_GM12878_R2	hg38_SIRV	chr10	69088107	69104518	+	3	926	29293	100683	ENSG00000122862.4	ENST00000242465.3	SRGN	SRGN-201	Known	Known	None	0.8500000238418579	None	None	None	None
m54284U_191111_172039/111479636/ccs	PB_GM12878_R2	hg38_SIRV	chr10	69088107	69104519	+	3	927	29293	100683	ENSG00000122862.4	ENST00000242465.3	SRGN	SRGN-201	Known	Known	None	0.8500000238418579	None	None	None	None
67da5711-a17c-431e-8fcd-b649ae1d356e	ONT_GM12878_R1	hg38_SIRV	chr12	112406424	112405205	-	2	359	36188	675022	ENSG00000089009.15	ENCODEHT000675022	RPL6	ENCODEHT000675022	Known	ISM	Suffix	0.25	None	None	None	None
m54284U_191111_172039/113050585/ccs	PB_GM12878_R2	hg38_SIRV	chr10	69088107	69104516	+	3	924	29293	100683	ENSG00000122862.4	ENST00000242465.3	SRGN	SRGN-201	Known	Known	None	0.75	None	None	None	None
m54284U_191111_172039/117180957/ccs	PB_GM12878_R2	hg38_SIRV	chr10	69088107	69104521	+	3	929	29293	100683	ENSG00000122862.4	ENST00000242465.3	SRGN	SRGN-201	Known	Known	None	0.8999999761581421	None	None	None	None
24a1207d-ae4f-4a77-9432-86385bb22f67	ONT_GM12878_R1	hg38_SIRV	chr12	112409064	112405203	-	6	890	36188	674959	ENSG00000089009.15	ENCODEHT000674959	RPL6	ENCODEHT000674959	Known	ISM	Both	0.25	None	None	None	None
m54284U_191111_172039/118162306/ccs	PB_GM12878_R2	hg38_SIRV	chr10	69088107	69104802	+	3	1210	29293	100683	ENSG00000122862.4	ENST00000242465.3	SRGN	SRGN-201	Known	Known	None	0.30000001192092896	None	None	None	None
m54284U_191111_172039/118753125/ccs	PB_GM12878_R2	hg38_SIRV	chr10	69088107	69104803	+	3	1211	29293	100683	ENSG00000122862.4	ENST00000242465.3	SRGN	SRGN-201	Known	Known	None	0.25	None	None	None	None
m54284U_191111_172039/119014003/ccs	PB_GM12878_R2	hg38_SIRV	chr10	69088107	69104518	+	3	926	29293	100683	ENSG00000122862.4	ENST00000242465.3	SRGN	SRGN-201	Known	Known	None	0.8500000238418579	None	None	None	None
d19682ca-9f50-4ca5-9be5-10a5aba61f0e	ONT_GM12878_R1	hg38_SIRV	chr12	112409064	112405203	-	6	890	36188	674959	ENSG00000089009.15	ENCODEHT000674959	RPL6	ENCODEHT000674959	Known	ISM	Both	0.25	None	None	None	None
m54284U_191111_172039/119539360/ccs	PB_GM12878_R2	hg38_SIRV	chr10	69088107	69104519	+	3	927	29293	100683	ENSG00000122862.4	ENST00000242465.3	SRGN	SRGN-201	Known	Known	None	0.8500000238418579	None	None	None	None
m54284U_191111_172039/120719728/ccs	PB_GM12878_R2	hg38_SIRV	chr10	69088107	69104521	+	3	929	29293	100683	ENSG00000122862.4	ENST00000242465.3	SRGN	SRGN-201	Known	Known	None	0.8999999761581421	None	None	None	None
2918d1e1-cc11-456c-b727-eea6b68cc864	ONT_GM12878_R1	hg38_SIRV	chr12	112409064	112405203	-	6	890	36188	674959	ENSG00000089009.15	ENCODEHT000674959	RPL6	ENCODEHT000674959	Known	ISM	Both	0.25	None	None	None	None
m54284U_191111_172039/122225649/ccs	PB_GM12878_R2	hg38_SIRV	chr10	69088107	69104809	+	3	1217	29293	100683	ENSG00000122862.4	ENST00000242465.3	SRGN	SRGN-201	Known	Known	None	0.15000000596046448	None	None	None	None
m54284U_191111_172039/122882062/ccs	PB_GM12878_R2	hg38_SIRV	chr10	69088107	69104803	+	3	1211	29293	100683	ENSG00000122862.4	ENST00000242465.3	SRGN	SRGN-201	Known	Known	None	0.25	None	None	None	None
2bf7dbf6-34f2-46a4-ac49-71de7ff9ed03	ONT_GM12878_R1	hg38_SIRV	chr12	112409064	112405203	-	6	883	36188	674959	ENSG00000089009.15	ENCODEHT000674959	RPL6	ENCODEHT000674959	Known	ISM	Both	0.25	None	None	None	None
m54284U_191111_172039/126552620/ccs	PB_GM12878_R2	hg38_SIRV	chr10	69088107	69104518	+	3	926	29293	100683	ENSG00000122862.4	ENST00000242465.3	SRGN	SRGN-201	Known	Known	None	0.8500000238418579	None	None	None	None
m54284U_191111_172039/127075887/ccs	PB_GM12878_R2	hg38_SIRV	chr10	69088107	69104815	+	3	1223	29293	100683	ENSG00000122862.4	ENST00000242465.3	SRGN	SRGN-201	Known	Known	None	0.15000000596046448	None	None	None	None
d58f00a4-1d4b-40d6-b80f-8aef1e9cd92d	ONT_GM12878_R1	hg38_SIRV	chr12	112409064	112405203	-	6	890	36188	674959	ENSG00000089009.15	ENCODEHT000674959	RPL6	ENCODEHT000674959	Known	ISM	Both	0.25	None	None	None	None
m54284U_191111_172039/132188937/ccs	PB_GM12878_R2	hg38_SIRV	chr10	69088107	69104522	+	3	930	29293	100683	ENSG00000122862.4	ENST00000242465.3	SRGN	SRGN-201	Known	Known	None	0.8500000238418579	None	None	None	None
m54284U_191111_172039/133038817/ccs	PB_GM12878_R2	hg38_SIRV	chr10	69088107	69104792	+	3	1200	29293	100683	ENSG00000122862.4	ENST00000242465.3	SRGN	SRGN-201	Known	Known	None	0.550000011920929	None	None	None	None
75460f26-5748-4c44-aa09-afe6e270ba34	ONT_GM12878_R1	hg38_SIRV	chr12	112409064	112405203	-	6	896	36188	674959	ENSG00000089009.15	ENCODEHT000674959	RPL6	ENCODEHT000674959	Known	ISM	Both	0.25	None	None	None	None
m54284U_191111_172039/134941215/ccs	PB_GM12878_R2	hg38_SIRV	chr10	69088107	69104792	+	3	1200	29293	100683	ENSG00000122862.4	ENST00000242465.3	SRGN	SRGN-201	Known	Known	None	0.550000011920929	None	None	None	None
m54284U_191111_172039/135269140/ccs	PB_GM12878_R2	hg38_SIRV	chr10	69088107	69104802	+	3	1210	29293	100683	ENSG00000122862.4	ENST00000242465.3	SRGN	SRGN-201	Known	Known	None	0.30000001192092896	None	None	None	None
d80624de-7fe2-4d77-9c28-7c752dde55d2	ONT_GM12878_R1	hg38_SIRV	chr12	112409065	112405203	-	6	891	36188	674959	ENSG00000089009.15	ENCODEHT000674959	RPL6	ENCODEHT000674959	Known	ISM	Both	0.25	None	None	None	None
m54284U_191111_172039/135792247/ccs	PB_GM12878_R2	hg38_SIRV	chr10	69088107	69104514	+	3	922	29293	100683	ENSG00000122862.4	ENST00000242465.3	SRGN	SRGN-201	Known	Known	None	0.6499999761581421	None	None	None	None
m54284U_191111_172039/140443772/ccs	PB_GM12878_R2	hg38_SIRV	chr10	69088107	69104521	+	3	929	29293	100683	ENSG00000122862.4	ENST00000242465.3	SRGN	SRGN-201	Known	Known	None	0.8999999761581421	None	None	None	None
13e6a962-31f0-4634-a529-25d83376f26d	ONT_GM12878_R1	hg38_SIRV	chr12	112409064	112405203	-	6	890	36188	674959	ENSG00000089009.15	ENCODEHT000674959	RPL6	ENCODEHT000674959	Known	ISM	Both	0.25	None	None	None	None
m54284U_191111_172039/143657256/ccs	PB_GM12878_R2	hg38_SIRV	chr10	69088107	69104516	+	3	924	29293	100683	ENSG00000122862.4	ENST00000242465.3	SRGN	SRGN-201	Known	Known	None	0.75	None	None	None	None
m54284U_191111_172039/144441798/ccs	PB_GM12878_R2	hg38_SIRV	chr10	69088107	69104522	+	3	930	29293	100683	ENSG00000122862.4	ENST00000242465.3	SRGN	SRGN-201	Known	Known	None	0.8500000238418579	None	None	None	None
db6a3d8d-9cae-4296-82f8-1431fe693004	ONT_GM12878_R1	hg38_SIRV	chr12	112409064	112405203	-	6	890	36188	674959	ENSG00000089009.15	ENCODEHT000674959	RPL6	ENCODEHT000674959	Known	ISM	Both	0.25	None	None	None	None
m54284U_191111_172039/148570423/ccs	PB_GM12878_R2	hg38_SIRV	chr10	69088107	69104519	+	3	927	29293	100683	ENSG00000122862.4	ENST00000242465.3	SRGN	SRGN-201	Known	Known	None	0.8500000238418579	None	None	None	None
m54284U_191111_172039/150601934/ccs	PB_GM12878_R2	hg38_SIRV	chr10	69088107	69104516	+	3	924	29293	100683	ENSG00000122862.4	ENST00000242465.3	SRGN	SRGN-201	Known	Known	None	0.75	None	None	None	None
m54284U_191111_172039/152634953/ccs	PB_GM12878_R2	hg38_SIRV	chr10	69088107	69104521	+	3	929	29293	100683	ENSG00000122862.4	ENST00000242465.3	SRGN	SRGN-201	Known	Known	None	0.8999999761581421	None	None	None	None
d0894981-7051-48e9-8994-69bfb1012f4a	ONT_GM12878_R1	hg38_SIRV	chr12	112409064	112405203	-	6	890	36188	674959	ENSG00000089009.15	ENCODEHT000674959	RPL6	ENCODEHT000674959	Known	ISM	Both	0.25	None	None	None	None
m54284U_191111_172039/154405274/ccs	PB_GM12878_R2	hg38_SIRV	chr10	69088107	69104802	+	3	1210	29293	100683	ENSG00000122862.4	ENST00000242465.3	SRGN	SRGN-201	Known	Known	None	0.30000001192092896	None	None	None	None
m54284U_191111_172039/154666010/ccs	PB_GM12878_R2	hg38_SIRV	chr10	69088107	69104521	+	3	929	29293	100683	ENSG00000122862.4	ENST00000242465.3	SRGN	SRGN-201	Known	Known	None	0.8999999761581421	None	None	None	None
2d125d6a-8f64-435d-863e-086343ae052e	ONT_GM12878_R1	hg38_SIRV	chr12	112409064	112405203	-	6	896	36188	674959	ENSG00000089009.15	ENCODEHT000674959	RPL6	ENCODEHT000674959	Known	ISM	Both	0.25	None	None	None	None
m54284U_191111_172039/157419875/ccs	PB_GM12878_R2	hg38_SIRV	chr10	69088107	69104517	+	3	925	29293	100683	ENSG00000122862.4	ENST00000242465.3	SRGN	SRGN-201	Known	Known	None	0.800000011920929	None	None	None	None
m54284U_191111_172039/157812245/ccs	PB_GM12878_R2	hg38_SIRV	chr10	69088107	69104524	+	3	932	29293	100683	ENSG00000122862.4	ENST00000242465.3	SRGN	SRGN-201	Known	Known	None	0.800000011920929	None	None	None	None
de375724-dd41-4f16-929d-0cadfc5fc689	ONT_GM12878_R1	hg38_SIRV	chr12	112409064	112405203	-	6	890	36188	674959	ENSG00000089009.15	ENCODEHT000674959	RPL6	ENCODEHT000674959	Known	ISM	Both	0.25	None	None	None	None
m54284U_191111_172039/158139014/ccs	PB_GM12878_R2	hg38_SIRV	chr10	69088107	69104517	+	3	925	29293	100683	ENSG00000122862.4	ENST00000242465.3	SRGN	SRGN-201	Known	Known	None	0.800000011920929	None	None	None	None
m54284U_191111_172039/160040886/ccs	PB_GM12878_R2	hg38_SIRV	chr10	69088107	69104519	+	3	927	29293	100683	ENSG00000122862.4	ENST00000242465.3	SRGN	SRGN-201	Known	Known	None	0.8500000238418579	None	None	None	None
cad24f74-8f3a-4f3c-84c6-f9a5448ab676	ONT_GM12878_R1	hg38_SIRV	chr12	112409064	112405203	-	6	890	36188	674959	ENSG00000089009.15	ENCODEHT000674959	RPL6	ENCODEHT000674959	Known	ISM	Both	0.25	None	None	None	None
m54284U_191111_172039/160104871/ccs	PB_GM12878_R2	hg38_SIRV	chr10	69088107	69104520	+	3	928	29293	100683	ENSG00000122862.4	ENST00000242465.3	SRGN	SRGN-201	Known	Known	None	0.8500000238418579	None	None	None	None
m54284U_191111_172039/162466301/ccs	PB_GM12878_R2	hg38_SIRV	chr10	69088107	69104801	+	3	1209	29293	100683	ENSG00000122862.4	ENST00000242465.3	SRGN	SRGN-201	Known	Known	None	0.25	None	None	None	None
8bdbe853-677e-4de8-a240-0f9360325a9f	ONT_GM12878_R1	hg38_SIRV	chr12	112409035	112405203	-	6	855	36188	674959	ENSG00000089009.15	ENCODEHT000674959	RPL6	ENCODEHT000674959	Known	ISM	Both	0.25	None	None	None	None
m54284U_191111_172039/163514688/ccs	PB_GM12878_R2	hg38_SIRV	chr10	69088107	69104521	+	3	929	29293	100683	ENSG00000122862.4	ENST00000242465.3	SRGN	SRGN-201	Known	Known	None	0.8999999761581421	None	None	None	None
m54284U_191111_172039/164497248/ccs	PB_GM12878_R2	hg38_SIRV	chr10	69088107	69104800	+	3	1208	29293	100683	ENSG00000122862.4	ENST00000242465.3	SRGN	SRGN-201	Known	Known	None	0.25	None	None	None	None
m54284U_191111_172039/164955649/ccs	PB_GM12878_R2	hg38_SIRV	chr10	69088107	69104516	+	3	924	29293	100683	ENSG00000122862.4	ENST00000242465.3	SRGN	SRGN-201	Known	Known	None	0.75	None	None	None	None
91dcad04-d967-47fb-8a12-e00606a2a245	ONT_GM12878_R1	hg38_SIRV	chr12	112409064	112405203	-	6	890	36188	674959	ENSG00000089009.15	ENCODEHT000674959	RPL6	ENCODEHT000674959	Known	ISM	Both	0.25	None	None	None	None
m54284U_191111_172039/165085421/ccs	PB_GM12878_R2	hg38_SIRV	chr10	69088107	69104519	+	3	927	29293	100683	ENSG00000122862.4	ENST00000242465.3	SRGN	SRGN-201	Known	Known	None	0.8500000238418579	None	None	None	None
m54284U_191111_172039/167119211/ccs	PB_GM12878_R2	hg38_SIRV	chr10	69088107	69104521	+	3	929	29293	100683	ENSG00000122862.4	ENST00000242465.3	SRGN	SRGN-201	Known	Known	None	0.8999999761581421	None	None	None	None
b7aab55d-1573-4de9-8c97-7542b59126c6	ONT_GM12878_R1	hg38_SIRV	chr12	112409053	112405203	-	6	879	36188	674959	ENSG00000089009.15	ENCODEHT000674959	RPL6	ENCODEHT000674959	Known	ISM	Both	0.25	None	None	None	None
m54284U_191111_172039/167444622/ccs	PB_GM12878_R2	hg38_SIRV	chr10	69088107	69104517	+	3	925	29293	100683	ENSG00000122862.4	ENST00000242465.3	SRGN	SRGN-201	Known	Known	None	0.800000011920929	None	None	None	None
m54284U_191111_172039/167839542/ccs	PB_GM12878_R2	hg38_SIRV	chr10	69088107	69104502	+	3	910	29293	100683	ENSG00000122862.4	ENST00000242465.3	SRGN	SRGN-201	Known	Known	None	0.20000000298023224	None	None	None	None
53d8914c-b1be-44f8-8dc9-03325135e440	ONT_GM12878_R1	hg38_SIRV	chr12	112409064	112405203	-	6	890	36188	674959	ENSG00000089009.15	ENCODEHT000674959	RPL6	ENCODEHT000674959	Known	ISM	Both	0.25	None	None	None	None
m54284U_191111_172039/168429393/ccs	PB_GM12878_R2	hg38_SIRV	chr10	69088107	69104521	+	3	929	29293	100683	ENSG00000122862.4	ENST00000242465.3	SRGN	SRGN-201	Known	Known	None	0.8999999761581421	None	None	None	None
m54284U_191111_172039/173541757/ccs	PB_GM12878_R2	hg38_SIRV	chr10	69088107	69104800	+	3	1208	29293	100683	ENSG00000122862.4	ENST00000242465.3	SRGN	SRGN-201	Known	Known	None	0.25	None	None	None	None
22a91707-c1ea-4581-a5b3-64f608155bcd	ONT_GM12878_R1	hg38_SIRV	chr12	112408952	112405203	-	6	883	36188	675433	ENSG00000089009.15	ENCODEHT000675433	RPL6	ENCODEHT000675433	Known	ISM	Suffix	0.25	None	None	None	None
m54284U_191111_172039/173670689/ccs	PB_GM12878_R2	hg38_SIRV	chr10	69088107	69104803	+	3	1211	29293	100683	ENSG00000122862.4	ENST00000242465.3	SRGN	SRGN-201	Known	Known	None	0.25	None	None	None	None
m54284U_191111_172039/173672876/ccs	PB_GM12878_R2	hg38_SIRV	chr10	69088107	69104520	+	3	928	29293	100683	ENSG00000122862.4	ENST00000242465.3	SRGN	SRGN-201	Known	Known	None	0.8500000238418579	None	None	None	None
0ad46ddf-80a3-4f51-a59f-54f23ae97ea2	ONT_GM12878_R1	hg38_SIRV	chr12	112408856	112405203	-	6	682	36188	674959	ENSG00000089009.15	ENCODEHT000674959	RPL6	ENCODEHT000674959	Known	ISM	Both	0.25	None	None	None	None
m54284U_191111_172039/174393090/ccs	PB_GM12878_R2	hg38_SIRV	chr10	69088107	69104521	+	3	929	29293	100683	ENSG00000122862.4	ENST00000242465.3	SRGN	SRGN-201	Known	Known	None	0.8999999761581421	None	None	None	None
m54284U_191111_172039/174457503/ccs	PB_GM12878_R2	hg38_SIRV	chr10	69088107	69104802	+	3	1210	29293	100683	ENSG00000122862.4	ENST00000242465.3	SRGN	SRGN-201	Known	Known	None	0.30000001192092896	None	None	None	None
m54284U_191111_172039/174787133/ccs	PB_GM12878_R2	hg38_SIRV	chr10	69088107	69104802	+	3	1210	29293	100683	ENSG00000122862.4	ENST00000242465.3	SRGN	SRGN-201	Known	Known	None	0.30000001192092896	None	None	None	None
9060aa17-6b5b-4197-b433-ef5ed74c3a7e	ONT_GM12878_R1	hg38_SIRV	chr12	112409064	112405203	-	6	890	36188	674959	ENSG00000089009.15	ENCODEHT000674959	RPL6	ENCODEHT000674959	Known	ISM	Both	0.25	None	None	None	None
m54284U_191111_172039/175703186/ccs	PB_GM12878_R2	hg38_SIRV	chr10	69088110	69104543	+	3	925	29293	680682	ENSG00000122862.4	ENCODEHT000680682	SRGN	ENCODEHT000680682	Known	NNC	None	0.8999999761581421	None	None	None	None
m54284U_191111_172039/176226894/ccs	PB_GM12878_R2	hg38_SIRV	chr10	69088107	69104521	+	3	929	29293	100683	ENSG00000122862.4	ENST00000242465.3	SRGN	SRGN-201	Known	Known	None	0.8999999761581421	None	None	None	None
28e57ac3-2c8b-4edd-a21c-f18d29a86d1b	ONT_GM12878_R1	hg38_SIRV	chr12	112408978	112405203	-	6	804	36188	674959	ENSG00000089009.15	ENCODEHT000674959	RPL6	ENCODEHT000674959	Known	ISM	Both	0.25	None	None	None	None
m54284U_191111_172039/176227869/ccs	PB_GM12878_R2	hg38_SIRV	chr10	69088107	69104521	+	3	929	29293	100683	ENSG00000122862.4	ENST00000242465.3	SRGN	SRGN-201	Known	Known	None	0.8999999761581421	None	None	None	None
m54284U_191111_172039/177143965/ccs	PB_GM12878_R2	hg38_SIRV	chr10	69088107	69104802	+	3	1210	29293	100683	ENSG00000122862.4	ENST00000242465.3	SRGN	SRGN-201	Known	Known	None	0.30000001192092896	None	None	None	None
2593e461-0900-46bd-ab42-31a9f8ee97f1	ONT_GM12878_R1	hg38_SIRV	chr12	112408952	112405204	-	6	897	36188	675050	ENSG00000089009.15	ENCODEHT000675050	RPL6	ENCODEHT000675050	Known	NNC	None	0.25	None	None	None	None
m54284U_191111_172039/177472226/ccs	PB_GM12878_R2	hg38_SIRV	chr10	69088107	69104792	+	3	1200	29293	100683	ENSG00000122862.4	ENST00000242465.3	SRGN	SRGN-201	Known	Known	None	0.550000011920929	None	None	None	None
m54284U_191111_172039/177537668/ccs	PB_GM12878_R2	hg38_SIRV	chr10	69088107	69104519	+	3	927	29293	100683	ENSG00000122862.4	ENST00000242465.3	SRGN	SRGN-201	Known	Known	None	0.8500000238418579	None	None	None	None
09578f5a-dd6d-496a-bb38-6355f018e0ac	ONT_GM12878_R1	hg38_SIRV	chr12	112409064	112405203	-	6	890	36188	674959	ENSG00000089009.15	ENCODEHT000674959	RPL6	ENCODEHT000674959	Known	ISM	Both	0.25	None	None	None	None
m54284U_191111_172039/178651325/ccs	PB_GM12878_R2	hg38_SIRV	chr10	69088107	69104520	+	3	928	29293	100683	ENSG00000122862.4	ENST00000242465.3	SRGN	SRGN-201	Known	Known	None	0.8500000238418579	None	None	None	None
m54284U_191111_172039/179177789/ccs	PB_GM12878_R2	hg38_SIRV	chr10	69088107	69104524	+	3	932	29293	100683	ENSG00000122862.4	ENST00000242465.3	SRGN	SRGN-201	Known	Known	None	0.800000011920929	None	None	None	None
48c0aa7b-3891-4bc5-b801-fbf4e00aacc8	ONT_GM12878_R1	hg38_SIRV	chr12	112409064	112405203	-	6	890	36188	674959	ENSG00000089009.15	ENCODEHT000674959	RPL6	ENCODEHT000674959	Known	ISM	Both	0.25	None	None	None	None
07e1fbf9-dd49-4ca9-b980-14b793488a06	ONT_GM12878_R1	hg38_SIRV	chr10	69088107	69104807	+	3	1215	29293	100683	ENSG00000122862.4	ENST00000242465.3	SRGN	SRGN-201	Known	Known	None	0.15000000596046448	None	None	None	None
230a48e7-f435-4677-ad63-66d44a9109c5	ONT_GM12878_R2	hg38_SIRV	chr10	69088107	69104792	+	3	1184	29293	100683	ENSG00000122862.4	ENST00000242465.3	SRGN	SRGN-201	Known	Known	None	0.550000011920929	None	None	None	None
b857947d-5daf-47fb-959e-d68a35c4cbf4	ONT_GM12878_R1	hg38_SIRV	chr12	112409064	112405203	-	6	890	36188	674959	ENSG00000089009.15	ENCODEHT000674959	RPL6	ENCODEHT000674959	Known	ISM	Both	0.25	None	None	None	None
0a8e14c5-4c3c-4e0c-88d8-d075feb9a394	ONT_GM12878_R2	hg38_SIRV	chr10	69088107	69104805	+	3	1202	29293	100683	ENSG00000122862.4	ENST00000242465.3	SRGN	SRGN-201	Known	Known	None	0.15000000596046448	None	None	None	None
m54284U_191110_105540/1311565/ccs	PB_GM12878_R1	hg38_SIRV	chr10	69088108	69104808	+	3	1215	29293	100683	ENSG00000122862.4	ENST00000242465.3	SRGN	SRGN-201	Known	Known	None	0.15000000596046448	None	None	None	None
m54284U_191110_105540/1573543/ccs	PB_GM12878_R1	hg38_SIRV	chr10	69088108	69104518	+	3	925	29293	100683	ENSG00000122862.4	ENST00000242465.3	SRGN	SRGN-201	Known	Known	None	0.8500000238418579	None	None	None	None
a588bc3d-bbe5-4ac2-bfb1-e92fdf3caef6	ONT_GM12878_R1	hg38_SIRV	chr12	112409064	112405203	-	6	890	36188	674959	ENSG00000089009.15	ENCODEHT000674959	RPL6	ENCODEHT000674959	Known	ISM	Both	0.25	None	None	None	None
m54284U_191110_105540/3997709/ccs	PB_GM12878_R1	hg38_SIRV	chr10	69088108	69104521	+	3	928	29293	100683	ENSG00000122862.4	ENST00000242465.3	SRGN	SRGN-201	Known	Known	None	0.8999999761581421	None	None	None	None
m54284U_191110_105540/3998143/ccs	PB_GM12878_R1	hg38_SIRV	chr10	69088108	69104511	+	3	918	29293	100683	ENSG00000122862.4	ENST00000242465.3	SRGN	SRGN-201	Known	Known	None	0.5	None	None	None	None
ab661c74-ffc7-46c0-bd3c-4968b3ed0046	ONT_GM12878_R1	hg38_SIRV	chr12	112409064	112405203	-	6	890	36188	674959	ENSG00000089009.15	ENCODEHT000674959	RPL6	ENCODEHT000674959	Known	ISM	Both	0.25	None	None	None	None
m54284U_191110_105540/4259858/ccs	PB_GM12878_R1	hg38_SIRV	chr10	69088108	69104802	+	3	1202	29293	100683	ENSG00000122862.4	ENST00000242465.3	SRGN	SRGN-201	Known	Known	None	0.30000001192092896	None	None	None	None
m54284U_191110_105540/5046922/ccs	PB_GM12878_R1	hg38_SIRV	chr10	69088108	69104521	+	3	928	29293	100683	ENSG00000122862.4	ENST00000242465.3	SRGN	SRGN-201	Known	Known	None	0.8999999761581421	None	None	None	None
833cf88f-6d88-4012-8d33-c661368d6411	ONT_GM12878_R1	hg38_SIRV	chr12	112409064	112405203	-	6	882	36188	674959	ENSG00000089009.15	ENCODEHT000674959	RPL6	ENCODEHT000674959	Known	ISM	Both	0.25	None	None	None	None
m54284U_191110_105540/5243819/ccs	PB_GM12878_R1	hg38_SIRV	chr10	69088108	69104521	+	3	928	29293	100683	ENSG00000122862.4	ENST00000242465.3	SRGN	SRGN-201	Known	Known	None	0.8999999761581421	None	None	None	None
m54284U_191110_105540/5900299/ccs	PB_GM12878_R1	hg38_SIRV	chr10	69088108	69104521	+	3	928	29293	100683	ENSG00000122862.4	ENST00000242465.3	SRGN	SRGN-201	Known	Known	None	0.8999999761581421	None	None	None	None
11f365d6-b4af-49e2-8a9f-3c8241c364c6	ONT_GM12878_R1	hg38_SIRV	chr12	112409053	112405203	-	6	889	36188	674959	ENSG00000089009.15	ENCODEHT000674959	RPL6	ENCODEHT000674959	Known	ISM	Both	0.25	None	None	None	None
m54284U_191110_105540/5966202/ccs	PB_GM12878_R1	hg38_SIRV	chr10	69088108	69104719	+	3	1107	29293	100683	ENSG00000122862.4	ENST00000242465.3	SRGN	SRGN-201	Known	Known	None	0.30000001192092896	None	None	None	None
m54284U_191110_105540/9767325/ccs	PB_GM12878_R1	hg38_SIRV	chr10	69088108	69104802	+	3	1209	29293	100683	ENSG00000122862.4	ENST00000242465.3	SRGN	SRGN-201	Known	Known	None	0.30000001192092896	None	None	None	None
c2ad11e3-ac08-4e49-9e4a-dbc1c71bbe5b	ONT_GM12878_R1	hg38_SIRV	chr12	112409064	112405203	-	6	890	36188	674959	ENSG00000089009.15	ENCODEHT000674959	RPL6	ENCODEHT000674959	Known	ISM	Both	0.25	None	None	None	None
m54284U_191110_105540/10617634/ccs	PB_GM12878_R1	hg38_SIRV	chr10	69088111	69104539	+	3	920	29293	680682	ENSG00000122862.4	ENCODEHT000680682	SRGN	ENCODEHT000680682	Known	NNC	None	0.800000011920929	None	None	None	None
m54284U_191110_105540/11796984/ccs	PB_GM12878_R1	hg38_SIRV	chr10	69088108	69104802	+	3	1209	29293	100683	ENSG00000122862.4	ENST00000242465.3	SRGN	SRGN-201	Known	Known	None	0.30000001192092896	None	None	None	None
e65076a7-f066-4240-b93c-32f357e0b46d	ONT_GM12878_R1	hg38_SIRV	chr12	112409064	112405203	-	6	890	36188	674959	ENSG00000089009.15	ENCODEHT000674959	RPL6	ENCODEHT000674959	Known	ISM	Both	0.25	None	None	None	None
m54284U_191110_105540/11798106/ccs	PB_GM12878_R1	hg38_SIRV	chr10	69088108	69104521	+	3	928	29293	100683	ENSG00000122862.4	ENST00000242465.3	SRGN	SRGN-201	Known	Known	None	0.8999999761581421	None	None	None	None
m54284U_191110_105540/12714096/ccs	PB_GM12878_R1	hg38_SIRV	chr10	69088108	69104521	+	3	928	29293	100683	ENSG00000122862.4	ENST00000242465.3	SRGN	SRGN-201	Known	Known	None	0.8999999761581421	None	None	None	None
m54284U_191110_105540/13435567/ccs	PB_GM12878_R1	hg38_SIRV	chr10	69088108	69104521	+	3	928	29293	100683	ENSG00000122862.4	ENST00000242465.3	SRGN	SRGN-201	Known	Known	None	0.8999999761581421	None	None	None	None
f433f2ff-15d5-41f2-bf59-568dbb6c8a4f	ONT_GM12878_R1	hg38_SIRV	chr12	112409064	112405203	-	6	890	36188	674959	ENSG00000089009.15	ENCODEHT000674959	RPL6	ENCODEHT000674959	Known	ISM	Both	0.25	None	None	None	None
m54284U_191110_105540/14024768/ccs	PB_GM12878_R1	hg38_SIRV	chr10	69088108	69104727	+	3	1134	29293	100683	ENSG00000122862.4	ENST00000242465.3	SRGN	SRGN-201	Known	Known	None	0.15000000596046448	None	None	None	None
m54284U_191110_105540/14026478/ccs	PB_GM12878_R1	hg38_SIRV	chr10	69088108	69104521	+	3	928	29293	100683	ENSG00000122862.4	ENST00000242465.3	SRGN	SRGN-201	Known	Known	None	0.8999999761581421	None	None	None	None
a58ce093-057c-4ea1-9dd6-a8f5ed3ae993	ONT_GM12878_R1	hg38_SIRV	chr12	112408952	112405203	-	6	892	36188	675665	ENSG00000089009.15	ENCODEHT000675665	RPL6	ENCODEHT000675665	Known	ISM	Suffix	0.25	None	None	None	None
m54284U_191110_105540/15533136/ccs	PB_GM12878_R1	hg38_SIRV	chr10	69088108	69104802	+	3	1209	29293	100683	ENSG00000122862.4	ENST00000242465.3	SRGN	SRGN-201	Known	Known	None	0.30000001192092896	None	None	None	None
m54284U_191110_105540/17238205/ccs	PB_GM12878_R1	hg38_SIRV	chr10	69088108	69104802	+	3	1209	29293	100683	ENSG00000122862.4	ENST00000242465.3	SRGN	SRGN-201	Known	Known	None	0.30000001192092896	None	None	None	None
86af0daf-ba50-4b3d-ae15-c878daedf490	ONT_GM12878_R1	hg38_SIRV	chr12	112406872	112405205	-	4	532	36188	675020	ENSG00000089009.15	ENCODEHT000675020	RPL6	ENCODEHT000675020	Known	ISM	Suffix	0.25	None	None	None	None
m54284U_191110_105540/18415941/ccs	PB_GM12878_R1	hg38_SIRV	chr10	69088108	69104521	+	3	928	29293	100683	ENSG00000122862.4	ENST00000242465.3	SRGN	SRGN-201	Known	Known	None	0.8999999761581421	None	None	None	None
m54284U_191110_105540/19139291/ccs	PB_GM12878_R1	hg38_SIRV	chr10	69088108	69104792	+	3	1199	29293	100683	ENSG00000122862.4	ENST00000242465.3	SRGN	SRGN-201	Known	Known	None	0.550000011920929	None	None	None	None
8938fe7c-22f9-4a1b-8c61-1d977abb2862	ONT_GM12878_R1	hg38_SIRV	chr12	112409064	112405203	-	6	879	36188	674959	ENSG00000089009.15	ENCODEHT000674959	RPL6	ENCODEHT000674959	Known	ISM	Both	0.25	None	None	None	None
m54284U_191110_105540/20907884/ccs	PB_GM12878_R1	hg38_SIRV	chr10	69088108	69104518	+	3	925	29293	100683	ENSG00000122862.4	ENST00000242465.3	SRGN	SRGN-201	Known	Known	None	0.8500000238418579	None	None	None	None
m54284U_191110_105540/20971765/ccs	PB_GM12878_R1	hg38_SIRV	chr10	69088108	69104519	+	3	926	29293	100683	ENSG00000122862.4	ENST00000242465.3	SRGN	SRGN-201	Known	Known	None	0.8500000238418579	None	None	None	None
3ae9d29a-dd16-41fb-93da-d329306162e4	ONT_GM12878_R1	hg38_SIRV	chr12	112409064	112405203	-	6	890	36188	674959	ENSG00000089009.15	ENCODEHT000674959	RPL6	ENCODEHT000674959	Known	ISM	Both	0.25	None	None	None	None
m54284U_191110_105540/21038207/ccs	PB_GM12878_R1	hg38_SIRV	chr10	69088108	69104517	+	3	924	29293	100683	ENSG00000122862.4	ENST00000242465.3	SRGN	SRGN-201	Known	Known	None	0.800000011920929	None	None	None	None
m54284U_191110_105540/23331012/ccs	PB_GM12878_R1	hg38_SIRV	chr10	69088108	69104802	+	3	1209	29293	100683	ENSG00000122862.4	ENST00000242465.3	SRGN	SRGN-201	Known	Known	None	0.30000001192092896	None	None	None	None
a35d6d63-f0a2-48e2-817d-cb1449b93d30	ONT_GM12878_R1	hg38_SIRV	chr12	112406863	112405205	-	4	523	36188	675020	ENSG00000089009.15	ENCODEHT000675020	RPL6	ENCODEHT000675020	Known	ISM	Suffix	0.25	None	None	None	None
m54284U_191110_105540/24578265/ccs	PB_GM12878_R1	hg38_SIRV	chr10	69088108	69104521	+	3	928	29293	100683	ENSG00000122862.4	ENST00000242465.3	SRGN	SRGN-201	Known	Known	None	0.8999999761581421	None	None	None	None
m54284U_191110_105540/25100517/ccs	PB_GM12878_R1	hg38_SIRV	chr10	69088108	69104517	+	3	924	29293	100683	ENSG00000122862.4	ENST00000242465.3	SRGN	SRGN-201	Known	Known	None	0.800000011920929	None	None	None	None
8d54b748-310f-4bec-b92d-db0c4626ac63	ONT_GM12878_R1	hg38_SIRV	chr12	112409064	112405203	-	6	890	36188	674959	ENSG00000089009.15	ENCODEHT000674959	RPL6	ENCODEHT000674959	Known	ISM	Both	0.25	None	None	None	None
m54284U_191110_105540/25692149/ccs	PB_GM12878_R1	hg38_SIRV	chr10	69088108	69104519	+	3	926	29293	100683	ENSG00000122862.4	ENST00000242465.3	SRGN	SRGN-201	Known	Known	None	0.8500000238418579	None	None	None	None
m54284U_191110_105540/26018009/ccs	PB_GM12878_R1	hg38_SIRV	chr10	69088108	69104517	+	3	924	29293	100683	ENSG00000122862.4	ENST00000242465.3	SRGN	SRGN-201	Known	Known	None	0.800000011920929	None	None	None	None
m54284U_191110_105540/26479093/ccs	PB_GM12878_R1	hg38_SIRV	chr10	69088108	69104519	+	3	926	29293	100683	ENSG00000122862.4	ENST00000242465.3	SRGN	SRGN-201	Known	Known	None	0.8500000238418579	None	None	None	None
e1b8f33d-7bfd-4df4-bd27-2a44fda55b3e	ONT_GM12878_R1	hg38_SIRV	chr12	112409063	112405203	-	6	897	36188	674959	ENSG00000089009.15	ENCODEHT000674959	RPL6	ENCODEHT000674959	Known	ISM	Both	0.25	None	None	None	None
m54284U_191110_105540/26806005/ccs	PB_GM12878_R1	hg38_SIRV	chr10	69088108	69104521	+	3	928	29293	100683	ENSG00000122862.4	ENST00000242465.3	SRGN	SRGN-201	Known	Known	None	0.8999999761581421	None	None	None	None
m54284U_191110_105540/27395002/ccs	PB_GM12878_R1	hg38_SIRV	chr10	69088108	69104519	+	3	926	29293	100683	ENSG00000122862.4	ENST00000242465.3	SRGN	SRGN-201	Known	Known	None	0.8500000238418579	None	None	None	None
69c2016d-cfdd-40da-a504-ba304314d373	ONT_GM12878_R1	hg38_SIRV	chr12	112409064	112405203	-	6	890	36188	674959	ENSG00000089009.15	ENCODEHT000674959	RPL6	ENCODEHT000674959	Known	ISM	Both	0.25	None	None	None	None
m54284U_191110_105540/27462154/ccs	PB_GM12878_R1	hg38_SIRV	chr10	69088108	69104521	+	3	928	29293	100683	ENSG00000122862.4	ENST00000242465.3	SRGN	SRGN-201	Known	Known	None	0.8999999761581421	None	None	None	None
m54284U_191110_105540/27920744/ccs	PB_GM12878_R1	hg38_SIRV	chr10	69088108	69104521	+	3	928	29293	100683	ENSG00000122862.4	ENST00000242465.3	SRGN	SRGN-201	Known	Known	None	0.8999999761581421	None	None	None	None
8a9d3356-8fff-463d-8f42-f0ddc7a94425	ONT_GM12878_R1	hg38_SIRV	chr12	112409064	112405203	-	6	890	36188	674959	ENSG00000089009.15	ENCODEHT000674959	RPL6	ENCODEHT000674959	Known	ISM	Both	0.25	None	None	None	None
m54284U_191110_105540/28640566/ccs	PB_GM12878_R1	hg38_SIRV	chr10	69088108	69104802	+	3	1209	29293	100683	ENSG00000122862.4	ENST00000242465.3	SRGN	SRGN-201	Known	Known	None	0.30000001192092896	None	None	None	None
m54284U_191110_105540/29362836/ccs	PB_GM12878_R1	hg38_SIRV	chr10	69088108	69104521	+	3	928	29293	100683	ENSG00000122862.4	ENST00000242465.3	SRGN	SRGN-201	Known	Known	None	0.8999999761581421	None	None	None	None
63ef1e21-13f9-49ba-af7e-f6a9b4a6d0c3	ONT_GM12878_R1	hg38_SIRV	chr12	112409064	112405203	-	6	884	36188	674959	ENSG00000089009.15	ENCODEHT000674959	RPL6	ENCODEHT000674959	Known	ISM	Both	0.25	None	None	None	None
m54284U_191110_105540/29950111/ccs	PB_GM12878_R1	hg38_SIRV	chr10	69088108	69104803	+	3	1210	29293	100683	ENSG00000122862.4	ENST00000242465.3	SRGN	SRGN-201	Known	Known	None	0.25	None	None	None	None
m54284U_191110_105540/30867762/ccs	PB_GM12878_R1	hg38_SIRV	chr10	69088108	69104520	+	3	927	29293	100683	ENSG00000122862.4	ENST00000242465.3	SRGN	SRGN-201	Known	Known	None	0.8500000238418579	None	None	None	None
8c287e9d-1812-4b26-9a1d-87d7fb0edf05	ONT_GM12878_R1	hg38_SIRV	chr12	112409051	112405203	-	6	877	36188	674959	ENSG00000089009.15	ENCODEHT000674959	RPL6	ENCODEHT000674959	Known	ISM	Both	0.25	None	None	None	None
m54284U_191110_105540/32048234/ccs	PB_GM12878_R1	hg38_SIRV	chr10	69088108	69104802	+	3	1209	29293	100683	ENSG00000122862.4	ENST00000242465.3	SRGN	SRGN-201	Known	Known	None	0.30000001192092896	None	None	None	None
m54284U_191110_105540/32113359/ccs	PB_GM12878_R1	hg38_SIRV	chr10	69088108	69104802	+	3	1209	29293	100683	ENSG00000122862.4	ENST00000242465.3	SRGN	SRGN-201	Known	Known	None	0.30000001192092896	None	None	None	None
9fdcacc8-1d45-4378-b814-f2d943c293e5	ONT_GM12878_R1	hg38_SIRV	chr12	112409064	112405203	-	6	890	36188	674959	ENSG00000089009.15	ENCODEHT000674959	RPL6	ENCODEHT000674959	Known	ISM	Both	0.25	None	None	None	None
m54284U_191110_105540/32574061/ccs	PB_GM12878_R1	hg38_SIRV	chr10	69088108	69104516	+	3	923	29293	100683	ENSG00000122862.4	ENST00000242465.3	SRGN	SRGN-201	Known	Known	None	0.75	None	None	None	None
m54284U_191110_105540/34669163/ccs	PB_GM12878_R1	hg38_SIRV	chr10	69088108	69104517	+	3	924	29293	100683	ENSG00000122862.4	ENST00000242465.3	SRGN	SRGN-201	Known	Known	None	0.800000011920929	None	None	None	None
dc17240e-4d76-48e9-b2d0-79ba7c677727	ONT_GM12878_R1	hg38_SIRV	chr12	112409054	112405203	-	6	886	36188	674959	ENSG00000089009.15	ENCODEHT000674959	RPL6	ENCODEHT000674959	Known	ISM	Both	0.25	None	None	None	None
m54284U_191110_105540/34801992/ccs	PB_GM12878_R1	hg38_SIRV	chr10	69088108	69104516	+	3	923	29293	100683	ENSG00000122862.4	ENST00000242465.3	SRGN	SRGN-201	Known	Known	None	0.75	None	None	None	None
m54284U_191110_105540/35325936/ccs	PB_GM12878_R1	hg38_SIRV	chr10	69088108	69104519	+	3	926	29293	100683	ENSG00000122862.4	ENST00000242465.3	SRGN	SRGN-201	Known	Known	None	0.8500000238418579	None	None	None	None
m54284U_191110_105540/36112436/ccs	PB_GM12878_R1	hg38_SIRV	chr10	69088108	69104521	+	3	928	29293	100683	ENSG00000122862.4	ENST00000242465.3	SRGN	SRGN-201	Known	Known	None	0.8999999761581421	None	None	None	None
fd6149cf-128c-4960-b7fb-3b89c87f261c	ONT_GM12878_R1	hg38_SIRV	chr12	112408944	112405203	-	6	875	36188	675433	ENSG00000089009.15	ENCODEHT000675433	RPL6	ENCODEHT000675433	Known	ISM	Suffix	0.25	None	None	None	None
m54284U_191110_105540/36309826/ccs	PB_GM12878_R1	hg38_SIRV	chr10	69088108	69104512	+	3	919	29293	100683	ENSG00000122862.4	ENST00000242465.3	SRGN	SRGN-201	Known	Known	None	0.550000011920929	None	None	None	None
m54284U_191110_105540/36634798/ccs	PB_GM12878_R1	hg38_SIRV	chr10	69088108	69104802	+	3	1209	29293	100683	ENSG00000122862.4	ENST00000242465.3	SRGN	SRGN-201	Known	Known	None	0.30000001192092896	None	None	None	None
69ffe15e-b357-460a-8d4f-b36a56a4c5a8	ONT_GM12878_R1	hg38_SIRV	chr12	112409064	112405203	-	6	890	36188	674959	ENSG00000089009.15	ENCODEHT000674959	RPL6	ENCODEHT000674959	Known	ISM	Both	0.25	None	None	None	None
m54284U_191110_105540/36635374/ccs	PB_GM12878_R1	hg38_SIRV	chr10	69088108	69104792	+	3	1199	29293	100683	ENSG00000122862.4	ENST00000242465.3	SRGN	SRGN-201	Known	Known	None	0.550000011920929	None	None	None	None
m54284U_191110_105540/37748829/ccs	PB_GM12878_R1	hg38_SIRV	chr10	69088108	69104795	+	3	1202	29293	100683	ENSG00000122862.4	ENST00000242465.3	SRGN	SRGN-201	Known	Known	None	0.4000000059604645	None	None	None	None
18009d87-69e3-4001-9304-7b93f569ea1e	ONT_GM12878_R1	hg38_SIRV	chr12	112409064	112405203	-	6	890	36188	674959	ENSG00000089009.15	ENCODEHT000674959	RPL6	ENCODEHT000674959	Known	ISM	Both	0.25	None	None	None	None
m54284U_191110_105540/39126060/ccs	PB_GM12878_R1	hg38_SIRV	chr10	69088108	69104521	+	3	928	29293	100683	ENSG00000122862.4	ENST00000242465.3	SRGN	SRGN-201	Known	Known	None	0.8999999761581421	None	None	None	None
m54284U_191110_105540/39649656/ccs	PB_GM12878_R1	hg38_SIRV	chr10	69088108	69104521	+	3	928	29293	100683	ENSG00000122862.4	ENST00000242465.3	SRGN	SRGN-201	Known	Known	None	0.8999999761581421	None	None	None	None
3ec80dac-fb5a-4904-8926-505070bf8295	ONT_GM12878_R1	hg38_SIRV	chr12	112409065	112405203	-	6	894	36188	674959	ENSG00000089009.15	ENCODEHT000674959	RPL6	ENCODEHT000674959	Known	ISM	Both	0.25	None	None	None	None
m54284U_191110_105540/39847811/ccs	PB_GM12878_R1	hg38_SIRV	chr10	69088108	69104800	+	3	1207	29293	100683	ENSG00000122862.4	ENST00000242465.3	SRGN	SRGN-201	Known	Known	None	0.25	None	None	None	None
m54284U_191110_105540/40108207/ccs	PB_GM12878_R1	hg38_SIRV	chr10	69088108	69104808	+	3	1215	29293	100683	ENSG00000122862.4	ENST00000242465.3	SRGN	SRGN-201	Known	Known	None	0.15000000596046448	None	None	None	None
m54284U_191110_105540/40503252/ccs	PB_GM12878_R1	hg38_SIRV	chr10	69088108	69104516	+	3	923	29293	100683	ENSG00000122862.4	ENST00000242465.3	SRGN	SRGN-201	Known	Known	None	0.75	None	None	None	None
94253fe8-22ac-4bef-9fdd-35f061502833	ONT_GM12878_R1	hg38_SIRV	chr12	112409064	112405203	-	6	890	36188	674959	ENSG00000089009.15	ENCODEHT000674959	RPL6	ENCODEHT000674959	Known	ISM	Both	0.25	None	None	None	None
m54284U_191110_105540/40828938/ccs	PB_GM12878_R1	hg38_SIRV	chr10	69088108	69104802	+	3	1209	29293	100683	ENSG00000122862.4	ENST00000242465.3	SRGN	SRGN-201	Known	Known	None	0.30000001192092896	None	None	None	None
m54284U_191110_105540/41223513/ccs	PB_GM12878_R1	hg38_SIRV	chr10	69088108	69104521	+	3	928	29293	100683	ENSG00000122862.4	ENST00000242465.3	SRGN	SRGN-201	Known	Known	None	0.8999999761581421	None	None	None	None
9e5ed2cc-258d-4baf-9a33-caeb0b206813	ONT_GM12878_R1	hg38_SIRV	chr12	112409064	112405203	-	6	890	36188	674959	ENSG00000089009.15	ENCODEHT000674959	RPL6	ENCODEHT000674959	Known	ISM	Both	0.25	None	None	None	None
m54284U_191110_105540/41617218/ccs	PB_GM12878_R1	hg38_SIRV	chr10	69088108	69104518	+	3	925	29293	100683	ENSG00000122862.4	ENST00000242465.3	SRGN	SRGN-201	Known	Known	None	0.8500000238418579	None	None	None	None
m54284U_191110_105540/43712960/ccs	PB_GM12878_R1	hg38_SIRV	chr10	69088108	69104515	+	3	922	29293	100683	ENSG00000122862.4	ENST00000242465.3	SRGN	SRGN-201	Known	Known	None	0.699999988079071	None	None	None	None
2765d564-6b0f-48f6-b6bc-9cdf986048a1	ONT_GM12878_R1	hg38_SIRV	chr12	112409064	112405203	-	6	874	36188	674959	ENSG00000089009.15	ENCODEHT000674959	RPL6	ENCODEHT000674959	Known	ISM	Both	0.25	None	None	None	None
m54284U_191110_105540/43844635/ccs	PB_GM12878_R1	hg38_SIRV	chr10	69088108	69104792	+	3	1199	29293	100683	ENSG00000122862.4	ENST00000242465.3	SRGN	SRGN-201	Known	Known	None	0.550000011920929	None	None	None	None
m54284U_191110_105540/44040965/ccs	PB_GM12878_R1	hg38_SIRV	chr10	69088108	69104802	+	3	1209	29293	100683	ENSG00000122862.4	ENST00000242465.3	SRGN	SRGN-201	Known	Known	None	0.30000001192092896	None	None	None	None
0a66f1f8-d26c-426c-b07f-fe2f54c455cd	ONT_GM12878_R1	hg38_SIRV	chr12	112409064	112405203	-	6	880	36188	674959	ENSG00000089009.15	ENCODEHT000674959	RPL6	ENCODEHT000674959	Known	ISM	Both	0.25	None	None	None	None
m54284U_191110_105540/45024236/ccs	PB_GM12878_R1	hg38_SIRV	chr10	69088108	69104519	+	3	926	29293	100683	ENSG00000122862.4	ENST00000242465.3	SRGN	SRGN-201	Known	Known	None	0.8500000238418579	None	None	None	None
m54284U_191110_105540/45418596/ccs	PB_GM12878_R1	hg38_SIRV	chr10	69088108	69104802	+	3	1209	29293	100683	ENSG00000122862.4	ENST00000242465.3	SRGN	SRGN-201	Known	Known	None	0.30000001192092896	None	None	None	None
5e8ba0d1-1110-43ee-bf0a-c2fbd6dccf84	ONT_GM12878_R1	hg38_SIRV	chr12	112409064	112405203	-	6	890	36188	674959	ENSG00000089009.15	ENCODEHT000674959	RPL6	ENCODEHT000674959	Known	ISM	Both	0.25	None	None	None	None
m54284U_191110_105540/46729591/ccs	PB_GM12878_R1	hg38_SIRV	chr10	69088108	69104519	+	3	926	29293	100683	ENSG00000122862.4	ENST00000242465.3	SRGN	SRGN-201	Known	Known	None	0.8500000238418579	None	None	None	None
m54284U_191110_105540/46859505/ccs	PB_GM12878_R1	hg38_SIRV	chr10	69088108	69104517	+	3	924	29293	100683	ENSG00000122862.4	ENST00000242465.3	SRGN	SRGN-201	Known	Known	None	0.800000011920929	None	None	None	None
8d7a3bc8-1ff2-4bb5-a660-fc429e938a00	ONT_GM12878_R1	hg38_SIRV	chr12	112409064	112405203	-	6	883	36188	674959	ENSG00000089009.15	ENCODEHT000674959	RPL6	ENCODEHT000674959	Known	ISM	Both	0.25	None	None	None	None
m54284U_191110_105540/47449594/ccs	PB_GM12878_R1	hg38_SIRV	chr10	69088108	69104521	+	3	928	29293	100683	ENSG00000122862.4	ENST00000242465.3	SRGN	SRGN-201	Known	Known	None	0.8999999761581421	None	None	None	None
m54284U_191110_105540/47973580/ccs	PB_GM12878_R1	hg38_SIRV	chr10	69088108	69104519	+	3	926	29293	100683	ENSG00000122862.4	ENST00000242465.3	SRGN	SRGN-201	Known	Known	None	0.8500000238418579	None	None	None	None
m54284U_191110_105540/49088013/ccs	PB_GM12878_R1	hg38_SIRV	chr10	69088108	69104519	+	3	926	29293	100683	ENSG00000122862.4	ENST00000242465.3	SRGN	SRGN-201	Known	Known	None	0.8500000238418579	None	None	None	None
ba8b118a-8766-4aa3-82f2-c173c10c0153	ONT_GM12878_R1	hg38_SIRV	chr12	112409064	112405203	-	6	890	36188	674959	ENSG00000089009.15	ENCODEHT000674959	RPL6	ENCODEHT000674959	Known	ISM	Both	0.25	None	None	None	None
m54284U_191110_105540/49349263/ccs	PB_GM12878_R1	hg38_SIRV	chr10	69088108	69104521	+	3	928	29293	100683	ENSG00000122862.4	ENST00000242465.3	SRGN	SRGN-201	Known	Known	None	0.8999999761581421	None	None	None	None
m54284U_191110_105540/50135472/ccs	PB_GM12878_R1	hg38_SIRV	chr10	69088108	69104800	+	3	1207	29293	100683	ENSG00000122862.4	ENST00000242465.3	SRGN	SRGN-201	Known	Known	None	0.25	None	None	None	None
4f5ab36a-d556-4254-889c-fd7973e4c48c	ONT_GM12878_R1	hg38_SIRV	chr12	112409050	112405203	-	6	876	36188	674959	ENSG00000089009.15	ENCODEHT000674959	RPL6	ENCODEHT000674959	Known	ISM	Both	0.25	None	None	None	None
m54284U_191110_105540/50200778/ccs	PB_GM12878_R1	hg38_SIRV	chr10	69088108	69104430	+	3	837	29293	100683	ENSG00000122862.4	ENST00000242465.3	SRGN	SRGN-201	Known	Known	None	0.3499999940395355	None	None	None	None
m54284U_191110_105540/50922747/ccs	PB_GM12878_R1	hg38_SIRV	chr10	69088108	69104521	+	3	928	29293	100683	ENSG00000122862.4	ENST00000242465.3	SRGN	SRGN-201	Known	Known	None	0.8999999761581421	None	None	None	None
4ceae016-1720-4dbd-90e0-824e36d5e392	ONT_GM12878_R1	hg38_SIRV	chr12	112409060	112405203	-	6	886	36188	674959	ENSG00000089009.15	ENCODEHT000674959	RPL6	ENCODEHT000674959	Known	ISM	Both	0.25	None	None	None	None
m54284U_191110_105540/51053992/ccs	PB_GM12878_R1	hg38_SIRV	chr10	69088108	69104518	+	3	925	29293	100683	ENSG00000122862.4	ENST00000242465.3	SRGN	SRGN-201	Known	Known	None	0.8500000238418579	None	None	None	None
m54284U_191110_105540/52169246/ccs	PB_GM12878_R1	hg38_SIRV	chr10	69088108	69104518	+	3	925	29293	100683	ENSG00000122862.4	ENST00000242465.3	SRGN	SRGN-201	Known	Known	None	0.8500000238418579	None	None	None	None
063e855f-7c98-422b-ab14-5cb5c6c017b0	ONT_GM12878_R1	hg38_SIRV	chr12	112408863	112405203	-	6	680	36188	674959	ENSG00000089009.15	ENCODEHT000674959	RPL6	ENCODEHT000674959	Known	ISM	Both	0.25	None	None	None	None
m54284U_191110_105540/52758253/ccs	PB_GM12878_R1	hg38_SIRV	chr10	69088108	69104521	+	3	928	29293	100683	ENSG00000122862.4	ENST00000242465.3	SRGN	SRGN-201	Known	Known	None	0.8999999761581421	None	None	None	None
m54284U_191110_105540/53150639/ccs	PB_GM12878_R1	hg38_SIRV	chr10	69088108	69104512	+	3	919	29293	100683	ENSG00000122862.4	ENST00000242465.3	SRGN	SRGN-201	Known	Known	None	0.550000011920929	None	None	None	None
d64dac51-8a51-4246-bf5f-6ee6b98cec55	ONT_GM12878_R1	hg38_SIRV	chr12	112409064	112405203	-	6	890	36188	674959	ENSG00000089009.15	ENCODEHT000674959	RPL6	ENCODEHT000674959	Known	ISM	Both	0.25	None	None	None	None
m54284U_191110_105540/53479942/ccs	PB_GM12878_R1	hg38_SIRV	chr10	69088108	69104518	+	3	925	29293	100683	ENSG00000122862.4	ENST00000242465.3	SRGN	SRGN-201	Known	Known	None	0.8500000238418579	None	None	None	None
m54284U_191110_105540/55707480/ccs	PB_GM12878_R1	hg38_SIRV	chr10	69088108	69104521	+	3	928	29293	100683	ENSG00000122862.4	ENST00000242465.3	SRGN	SRGN-201	Known	Known	None	0.8999999761581421	None	None	None	None
0089689b-c91c-434b-a4d3-47b0d6fb3752	ONT_GM12878_R1	hg38_SIRV	chr12	112409021	112405203	-	6	853	36188	674959	ENSG00000089009.15	ENCODEHT000674959	RPL6	ENCODEHT000674959	Known	ISM	Both	0.25	None	None	None	None
m54284U_191110_105540/56362899/ccs	PB_GM12878_R1	hg38_SIRV	chr10	69088108	69104517	+	3	924	29293	100683	ENSG00000122862.4	ENST00000242465.3	SRGN	SRGN-201	Known	Known	None	0.800000011920929	None	None	None	None
m54284U_191110_105540/56754661/ccs	PB_GM12878_R1	hg38_SIRV	chr10	69088108	69104519	+	3	926	29293	100683	ENSG00000122862.4	ENST00000242465.3	SRGN	SRGN-201	Known	Known	None	0.8500000238418579	None	None	None	None
m54284U_191110_105540/57673831/ccs	PB_GM12878_R1	hg38_SIRV	chr10	69088108	69104802	+	3	1209	29293	100683	ENSG00000122862.4	ENST00000242465.3	SRGN	SRGN-201	Known	Known	None	0.30000001192092896	None	None	None	None
f2d3891d-85c0-48a7-a2ba-bfde36783712	ONT_GM12878_R1	hg38_SIRV	chr12	112409064	112405203	-	6	890	36188	674959	ENSG00000089009.15	ENCODEHT000674959	RPL6	ENCODEHT000674959	Known	ISM	Both	0.25	None	None	None	None
m54284U_191110_105540/58197349/ccs	PB_GM12878_R1	hg38_SIRV	chr10	69088108	69104520	+	3	927	29293	100683	ENSG00000122862.4	ENST00000242465.3	SRGN	SRGN-201	Known	Known	None	0.8500000238418579	None	None	None	None
m54284U_191110_105540/58722721/ccs	PB_GM12878_R1	hg38_SIRV	chr10	69088108	69104505	+	3	912	29293	100683	ENSG00000122862.4	ENST00000242465.3	SRGN	SRGN-201	Known	Known	None	0.30000001192092896	None	None	None	None
6f2e85bd-c562-4f30-a13b-82522ef4b9de	ONT_GM12878_R1	hg38_SIRV	chr12	112409064	112405203	-	6	890	36188	674959	ENSG00000089009.15	ENCODEHT000674959	RPL6	ENCODEHT000674959	Known	ISM	Both	0.25	None	None	None	None
m54284U_191110_105540/59180294/ccs	PB_GM12878_R1	hg38_SIRV	chr10	69088108	69104800	+	3	1207	29293	100683	ENSG00000122862.4	ENST00000242465.3	SRGN	SRGN-201	Known	Known	None	0.25	None	None	None	None
m54284U_191110_105540/59705318/ccs	PB_GM12878_R1	hg38_SIRV	chr10	69088108	69104803	+	3	1210	29293	100683	ENSG00000122862.4	ENST00000242465.3	SRGN	SRGN-201	Known	Known	None	0.25	None	None	None	None
25fa8ff4-9357-4e88-93fd-9665e079eb82	ONT_GM12878_R1	hg38_SIRV	chr12	112409064	112405203	-	6	890	36188	674959	ENSG00000089009.15	ENCODEHT000674959	RPL6	ENCODEHT000674959	Known	ISM	Both	0.25	None	None	None	None
m54284U_191110_105540/60753575/ccs	PB_GM12878_R1	hg38_SIRV	chr10	69088108	69104802	+	3	1209	29293	100683	ENSG00000122862.4	ENST00000242465.3	SRGN	SRGN-201	Known	Known	None	0.30000001192092896	None	None	None	None
m54284U_191110_105540/62524126/ccs	PB_GM12878_R1	hg38_SIRV	chr10	69088108	69104800	+	3	1207	29293	100683	ENSG00000122862.4	ENST00000242465.3	SRGN	SRGN-201	Known	Known	None	0.25	None	None	None	None
8ced1236-fce8-49b8-be3c-145f3990081d	ONT_GM12878_R1	hg38_SIRV	chr12	112409057	112405203	-	6	883	36188	674959	ENSG00000089009.15	ENCODEHT000674959	RPL6	ENCODEHT000674959	Known	ISM	Both	0.25	None	None	None	None
m54284U_191110_105540/63963687/ccs	PB_GM12878_R1	hg38_SIRV	chr10	69088124	69089919	+	1	1812	29293	680678	ENSG00000122862.4	ENCODEHT000680678	SRGN	ENCODEHT000680678	Known	Genomic	None	0.75	None	None	None	None
m54284U_191110_105540/64948570/ccs	PB_GM12878_R1	hg38_SIRV	chr10	69088108	69104719	+	3	1098	29293	100683	ENSG00000122862.4	ENST00000242465.3	SRGN	SRGN-201	Known	Known	None	0.30000001192092896	None	None	None	None
m54284U_191110_105540/65144788/ccs	PB_GM12878_R1	hg38_SIRV	chr10	69088108	69104518	+	3	925	29293	100683	ENSG00000122862.4	ENST00000242465.3	SRGN	SRGN-201	Known	Known	None	0.8500000238418579	None	None	None	None
adedc53b-2682-4065-b8ee-01ed4a6e4c20	ONT_GM12878_R1	hg38_SIRV	chr12	112408913	112405203	-	6	739	36188	674959	ENSG00000089009.15	ENCODEHT000674959	RPL6	ENCODEHT000674959	Known	ISM	Both	0.25	None	None	None	None
m54284U_191110_105540/65602326/ccs	PB_GM12878_R1	hg38_SIRV	chr10	69088108	69104521	+	3	928	29293	100683	ENSG00000122862.4	ENST00000242465.3	SRGN	SRGN-201	Known	Known	None	0.8999999761581421	None	None	None	None
m54284U_191110_105540/66979104/ccs	PB_GM12878_R1	hg38_SIRV	chr10	69088108	69104802	+	3	1209	29293	100683	ENSG00000122862.4	ENST00000242465.3	SRGN	SRGN-201	Known	Known	None	0.30000001192092896	None	None	None	None
ffaac7a0-de9e-4b2a-b5ed-03723dec205a	ONT_GM12878_R1	hg38_SIRV	chr12	112409064	112405203	-	6	890	36188	674959	ENSG00000089009.15	ENCODEHT000674959	RPL6	ENCODEHT000674959	Known	ISM	Both	0.25	None	None	None	None
m54284U_191110_105540/67504280/ccs	PB_GM12878_R1	hg38_SIRV	chr10	69088108	69104519	+	3	926	29293	100683	ENSG00000122862.4	ENST00000242465.3	SRGN	SRGN-201	Known	Known	None	0.8500000238418579	None	None	None	None
m54284U_191110_105540/68422038/ccs	PB_GM12878_R1	hg38_SIRV	chr10	69088108	69104521	+	3	928	29293	100683	ENSG00000122862.4	ENST00000242465.3	SRGN	SRGN-201	Known	Known	None	0.8999999761581421	None	None	None	None
b7eb9127-64da-401e-9da8-27a0c88ccffb	ONT_GM12878_R1	hg38_SIRV	chr12	112409065	112405203	-	6	891	36188	674959	ENSG00000089009.15	ENCODEHT000674959	RPL6	ENCODEHT000674959	Known	ISM	Both	0.25	None	None	None	None
m54284U_191110_105540/69600802/ccs	PB_GM12878_R1	hg38_SIRV	chr10	69088108	69104516	+	3	923	29293	100683	ENSG00000122862.4	ENST00000242465.3	SRGN	SRGN-201	Known	Known	None	0.75	None	None	None	None
m54284U_191110_105540/69862432/ccs	PB_GM12878_R1	hg38_SIRV	chr10	69088108	69104802	+	3	1209	29293	100683	ENSG00000122862.4	ENST00000242465.3	SRGN	SRGN-201	Known	Known	None	0.30000001192092896	None	None	None	None
67346c2b-e53b-49c4-ad5e-2327e97727b0	ONT_GM12878_R1	hg38_SIRV	chr12	112409064	112405203	-	6	890	36188	674959	ENSG00000089009.15	ENCODEHT000674959	RPL6	ENCODEHT000674959	Known	ISM	Both	0.25	None	None	None	None
m54284U_191110_105540/70516932/ccs	PB_GM12878_R1	hg38_SIRV	chr10	69088108	69104518	+	3	925	29293	100683	ENSG00000122862.4	ENST00000242465.3	SRGN	SRGN-201	Known	Known	None	0.8500000238418579	None	None	None	None
m54284U_191110_105540/72419835/ccs	PB_GM12878_R1	hg38_SIRV	chr10	69088108	69104519	+	3	926	29293	100683	ENSG00000122862.4	ENST00000242465.3	SRGN	SRGN-201	Known	Known	None	0.8500000238418579	None	None	None	None
af351d67-01ad-45ff-97b6-3a3ead786a4e	ONT_GM12878_R1	hg38_SIRV	chr12	112409606	112405203	-	7	1056	36188	675256	ENSG00000089009.15	ENCODEHT000675256	RPL6	ENCODEHT000675256	Known	NNC	None	0.25	None	None	None	None
m54284U_191110_105540/73140368/ccs	PB_GM12878_R1	hg38_SIRV	chr10	69088108	69104521	+	3	928	29293	100683	ENSG00000122862.4	ENST00000242465.3	SRGN	SRGN-201	Known	Known	None	0.8999999761581421	None	None	None	None
m54284U_191110_105540/74973552/ccs	PB_GM12878_R1	hg38_SIRV	chr10	69088108	69104800	+	3	1207	29293	100683	ENSG00000122862.4	ENST00000242465.3	SRGN	SRGN-201	Known	Known	None	0.25	None	None	None	None
m54284U_191110_105540/76548334/ccs	PB_GM12878_R1	hg38_SIRV	chr10	69088108	69104516	+	3	923	29293	100683	ENSG00000122862.4	ENST00000242465.3	SRGN	SRGN-201	Known	Known	None	0.75	None	None	None	None
b74c3b54-0495-474d-96a4-eed71da7fa2f	ONT_GM12878_R1	hg38_SIRV	chr12	112409064	112405203	-	6	890	36188	674959	ENSG00000089009.15	ENCODEHT000674959	RPL6	ENCODEHT000674959	Known	ISM	Both	0.25	None	None	None	None
m54284U_191110_105540/77071307/ccs	PB_GM12878_R1	hg38_SIRV	chr10	69088108	69104521	+	3	920	29293	100683	ENSG00000122862.4	ENST00000242465.3	SRGN	SRGN-201	Known	Known	None	0.8999999761581421	None	None	None	None
m54284U_191110_105540/79102152/ccs	PB_GM12878_R1	hg38_SIRV	chr10	69088108	69104521	+	3	928	29293	100683	ENSG00000122862.4	ENST00000242465.3	SRGN	SRGN-201	Known	Known	None	0.8999999761581421	None	None	None	None
18e8134c-6fd7-4dc8-88cb-a5bbd01916f5	ONT_GM12878_R1	hg38_SIRV	chr12	112409064	112405203	-	6	890	36188	674959	ENSG00000089009.15	ENCODEHT000674959	RPL6	ENCODEHT000674959	Known	ISM	Both	0.25	None	None	None	None
m54284U_191110_105540/79103437/ccs	PB_GM12878_R1	hg38_SIRV	chr10	69088108	69104519	+	3	926	29293	100683	ENSG00000122862.4	ENST00000242465.3	SRGN	SRGN-201	Known	Known	None	0.8500000238418579	None	None	None	None
m54284U_191110_105540/80348109/ccs	PB_GM12878_R1	hg38_SIRV	chr10	69088108	69104803	+	3	1210	29293	100683	ENSG00000122862.4	ENST00000242465.3	SRGN	SRGN-201	Known	Known	None	0.25	None	None	None	None
3c6d138f-d086-4471-950b-99c74349f672	ONT_GM12878_R1	hg38_SIRV	chr12	112409064	112405203	-	6	890	36188	674959	ENSG00000089009.15	ENCODEHT000674959	RPL6	ENCODEHT000674959	Known	ISM	Both	0.25	None	None	None	None
m54284U_191110_105540/81068487/ccs	PB_GM12878_R1	hg38_SIRV	chr10	69088108	69104792	+	3	1199	29293	100683	ENSG00000122862.4	ENST00000242465.3	SRGN	SRGN-201	Known	Known	None	0.550000011920929	None	None	None	None
m54284U_191110_105540/82379385/ccs	PB_GM12878_R1	hg38_SIRV	chr10	69088108	69104727	+	3	1134	29293	100683	ENSG00000122862.4	ENST00000242465.3	SRGN	SRGN-201	Known	Known	None	0.15000000596046448	None	None	None	None
144ea120-d9f5-4500-84d0-ad72b2074ff5	ONT_GM12878_R1	hg38_SIRV	chr12	112409064	112405203	-	6	883	36188	674959	ENSG00000089009.15	ENCODEHT000674959	RPL6	ENCODEHT000674959	Known	ISM	Both	0.25	None	None	None	None
m54284U_191110_105540/82577957/ccs	PB_GM12878_R1	hg38_SIRV	chr10	69088108	69104521	+	3	928	29293	100683	ENSG00000122862.4	ENST00000242465.3	SRGN	SRGN-201	Known	Known	None	0.8999999761581421	None	None	None	None
m54284U_191110_105540/83297252/ccs	PB_GM12878_R1	hg38_SIRV	chr10	69088108	69104520	+	3	927	29293	100683	ENSG00000122862.4	ENST00000242465.3	SRGN	SRGN-201	Known	Known	None	0.8500000238418579	None	None	None	None
30bf085b-e481-4635-9f60-b4b7488c6df8	ONT_GM12878_R1	hg38_SIRV	chr12	112409065	112405203	-	6	891	36188	674959	ENSG00000089009.15	ENCODEHT000674959	RPL6	ENCODEHT000674959	Known	ISM	Both	0.25	None	None	None	None
m54284U_191110_105540/83363694/ccs	PB_GM12878_R1	hg38_SIRV	chr10	69088108	69104729	+	3	1136	29293	100683	ENSG00000122862.4	ENST00000242465.3	SRGN	SRGN-201	Known	Known	None	0.10000000149011612	None	None	None	None
m54284U_191110_105540/85068268/ccs	PB_GM12878_R1	hg38_SIRV	chr10	69088108	69104521	+	3	928	29293	100683	ENSG00000122862.4	ENST00000242465.3	SRGN	SRGN-201	Known	Known	None	0.8999999761581421	None	None	None	None
f39043c8-5924-469b-a651-a7889a9dbaf3	ONT_GM12878_R1	hg38_SIRV	chr12	112408951	112405203	-	6	882	36188	675433	ENSG00000089009.15	ENCODEHT000675433	RPL6	ENCODEHT000675433	Known	ISM	Suffix	0.25	None	None	None	None
m54284U_191110_105540/86575788/ccs	PB_GM12878_R1	hg38_SIRV	chr10	69088108	69104802	+	3	1209	29293	100683	ENSG00000122862.4	ENST00000242465.3	SRGN	SRGN-201	Known	Known	None	0.30000001192092896	None	None	None	None
m54284U_191110_105540/86704907/ccs	PB_GM12878_R1	hg38_SIRV	chr10	69088108	69104517	+	3	924	29293	100683	ENSG00000122862.4	ENST00000242465.3	SRGN	SRGN-201	Known	Known	None	0.800000011920929	None	None	None	None
m54284U_191110_105540/87884156/ccs	PB_GM12878_R1	hg38_SIRV	chr10	69088108	69104519	+	3	926	29293	100683	ENSG00000122862.4	ENST00000242465.3	SRGN	SRGN-201	Known	Known	None	0.8500000238418579	None	None	None	None
9b2f13fb-e7e4-4dc7-abe8-73ef4407ec45	ONT_GM12878_R1	hg38_SIRV	chr12	112409064	112405203	-	6	884	36188	674959	ENSG00000089009.15	ENCODEHT000674959	RPL6	ENCODEHT000674959	Known	ISM	Both	0.25	None	None	None	None
m54284U_191110_105540/88277834/ccs	PB_GM12878_R1	hg38_SIRV	chr10	69088108	69104521	+	3	928	29293	100683	ENSG00000122862.4	ENST00000242465.3	SRGN	SRGN-201	Known	Known	None	0.8999999761581421	None	None	None	None
m54284U_191110_105540/91161460/ccs	PB_GM12878_R1	hg38_SIRV	chr10	69088108	69104521	+	3	928	29293	100683	ENSG00000122862.4	ENST00000242465.3	SRGN	SRGN-201	Known	Known	None	0.8999999761581421	None	None	None	None
b914c360-3945-4a2a-911c-33205c9bad06	ONT_GM12878_R1	hg38_SIRV	chr12	112409067	112405203	-	6	893	36188	674959	ENSG00000089009.15	ENCODEHT000674959	RPL6	ENCODEHT000674959	Known	ISM	Both	0.25	None	None	None	None
m54284U_191110_105540/91227826/ccs	PB_GM12878_R1	hg38_SIRV	chr10	69088108	69104516	+	3	923	29293	100683	ENSG00000122862.4	ENST00000242465.3	SRGN	SRGN-201	Known	Known	None	0.75	None	None	None	None
m54284U_191110_105540/92341156/ccs	PB_GM12878_R1	hg38_SIRV	chr10	69088108	69104519	+	3	926	29293	100683	ENSG00000122862.4	ENST00000242465.3	SRGN	SRGN-201	Known	Known	None	0.8500000238418579	None	None	None	None
ef9b1595-928e-4617-b495-e9a5e74d0670	ONT_GM12878_R1	hg38_SIRV	chr12	112409064	112405203	-	6	884	36188	674959	ENSG00000089009.15	ENCODEHT000674959	RPL6	ENCODEHT000674959	Known	ISM	Both	0.25	None	None	None	None
m54284U_191110_105540/93784139/ccs	PB_GM12878_R1	hg38_SIRV	chr10	69088108	69104519	+	3	926	29293	100683	ENSG00000122862.4	ENST00000242465.3	SRGN	SRGN-201	Known	Known	None	0.8500000238418579	None	None	None	None
m54284U_191110_105540/94504187/ccs	PB_GM12878_R1	hg38_SIRV	chr10	69088108	69104520	+	3	927	29293	100683	ENSG00000122862.4	ENST00000242465.3	SRGN	SRGN-201	Known	Known	None	0.8500000238418579	None	None	None	None
fb4104e6-124f-43f7-8bfe-f5a1b8cca177	ONT_GM12878_R1	hg38_SIRV	chr12	112409065	112405203	-	6	891	36188	674959	ENSG00000089009.15	ENCODEHT000674959	RPL6	ENCODEHT000674959	Known	ISM	Both	0.25	None	None	None	None
m54284U_191110_105540/95618005/ccs	PB_GM12878_R1	hg38_SIRV	chr10	69088108	69104802	+	3	1209	29293	100683	ENSG00000122862.4	ENST00000242465.3	SRGN	SRGN-201	Known	Known	None	0.30000001192092896	None	None	None	None
m54284U_191110_105540/98634185/ccs	PB_GM12878_R1	hg38_SIRV	chr10	69088108	69104802	+	3	1209	29293	100683	ENSG00000122862.4	ENST00000242465.3	SRGN	SRGN-201	Known	Known	None	0.30000001192092896	None	None	None	None
e99a19c3-a71f-4c9e-a167-acbd8e11359b	ONT_GM12878_R1	hg38_SIRV	chr12	112409060	112405203	-	6	886	36188	674959	ENSG00000089009.15	ENCODEHT000674959	RPL6	ENCODEHT000674959	Known	ISM	Both	0.25	None	None	None	None
m54284U_191110_105540/99222889/ccs	PB_GM12878_R1	hg38_SIRV	chr10	69088108	69104800	+	3	1207	29293	100683	ENSG00000122862.4	ENST00000242465.3	SRGN	SRGN-201	Known	Known	None	0.25	None	None	None	None
m54284U_191110_105540/100993821/ccs	PB_GM12878_R1	hg38_SIRV	chr10	69088108	69104802	+	3	1209	29293	100683	ENSG00000122862.4	ENST00000242465.3	SRGN	SRGN-201	Known	Known	None	0.30000001192092896	None	None	None	None
3c34f5b6-2dec-40fc-bc11-9d478d9e48c9	ONT_GM12878_R1	hg38_SIRV	chr12	112409061	112405203	-	6	887	36188	674959	ENSG00000089009.15	ENCODEHT000674959	RPL6	ENCODEHT000674959	Known	ISM	Both	0.25	None	None	None	None
m54284U_191110_105540/101384722/ccs	PB_GM12878_R1	hg38_SIRV	chr10	69088108	69104521	+	3	921	29293	100683	ENSG00000122862.4	ENST00000242465.3	SRGN	SRGN-201	Known	Known	None	0.8999999761581421	None	None	None	None
m54284U_191110_105540/101648675/ccs	PB_GM12878_R1	hg38_SIRV	chr10	69088108	69104792	+	3	1199	29293	100683	ENSG00000122862.4	ENST00000242465.3	SRGN	SRGN-201	Known	Known	None	0.550000011920929	None	None	None	None
a0db3062-bace-4a07-b2fa-3cd6afe6f689	ONT_GM12878_R1	hg38_SIRV	chr12	112409064	112405203	-	6	890	36188	674959	ENSG00000089009.15	ENCODEHT000674959	RPL6	ENCODEHT000674959	Known	ISM	Both	0.25	None	None	None	None
m54284U_191110_105540/101778717/ccs	PB_GM12878_R1	hg38_SIRV	chr10	69088108	69104800	+	3	1207	29293	100683	ENSG00000122862.4	ENST00000242465.3	SRGN	SRGN-201	Known	Known	None	0.25	None	None	None	None
m54284U_191110_105540/102039681/ccs	PB_GM12878_R1	hg38_SIRV	chr10	69088108	69104704	+	3	1111	29293	100683	ENSG00000122862.4	ENST00000242465.3	SRGN	SRGN-201	Known	Known	None	0.25	None	None	None	None
m54284U_191110_105540/102763261/ccs	PB_GM12878_R1	hg38_SIRV	chr10	69088108	69104802	+	3	1209	29293	100683	ENSG00000122862.4	ENST00000242465.3	SRGN	SRGN-201	Known	Known	None	0.30000001192092896	None	None	None	None
1cac0c55-ea8d-4868-9603-8aae5b48d77e	ONT_GM12878_R1	hg38_SIRV	chr12	112409051	112405203	-	6	877	36188	674959	ENSG00000089009.15	ENCODEHT000674959	RPL6	ENCODEHT000674959	Known	ISM	Both	0.25	None	None	None	None
m54284U_191110_105540/103940886/ccs	PB_GM12878_R1	hg38_SIRV	chr10	69088108	69104719	+	3	1126	29293	100683	ENSG00000122862.4	ENST00000242465.3	SRGN	SRGN-201	Known	Known	None	0.30000001192092896	None	None	None	None
m54284U_191110_105540/104072425/ccs	PB_GM12878_R1	hg38_SIRV	chr10	69088108	69104802	+	3	1209	29293	100683	ENSG00000122862.4	ENST00000242465.3	SRGN	SRGN-201	Known	Known	None	0.30000001192092896	None	None	None	None
496d8b5a-4f6e-424c-8595-2e9f693679e2	ONT_GM12878_R1	hg38_SIRV	chr12	112409064	112405203	-	6	890	36188	674959	ENSG00000089009.15	ENCODEHT000674959	RPL6	ENCODEHT000674959	Known	ISM	Both	0.25	None	None	None	None
m54284U_191110_105540/104991533/ccs	PB_GM12878_R1	hg38_SIRV	chr10	69088108	69104516	+	3	923	29293	100683	ENSG00000122862.4	ENST00000242465.3	SRGN	SRGN-201	Known	Known	None	0.75	None	None	None	None
m54284U_191110_105540/105711051/ccs	PB_GM12878_R1	hg38_SIRV	chr10	69088108	69104804	+	3	1211	29293	100683	ENSG00000122862.4	ENST00000242465.3	SRGN	SRGN-201	Known	Known	None	0.20000000298023224	None	None	None	None
6ec621cb-7da2-4b5e-89d9-24a10418dd6e	ONT_GM12878_R1	hg38_SIRV	chr12	112409064	112405203	-	6	890	36188	674959	ENSG00000089009.15	ENCODEHT000674959	RPL6	ENCODEHT000674959	Known	ISM	Both	0.25	None	None	None	None
m54284U_191110_105540/105908798/ccs	PB_GM12878_R1	hg38_SIRV	chr10	69088108	69104520	+	3	927	29293	100683	ENSG00000122862.4	ENST00000242465.3	SRGN	SRGN-201	Known	Known	None	0.8500000238418579	None	None	None	None
m54284U_191110_105540/106563580/ccs	PB_GM12878_R1	hg38_SIRV	chr10	69088108	69104521	+	3	928	29293	100683	ENSG00000122862.4	ENST00000242465.3	SRGN	SRGN-201	Known	Known	None	0.8999999761581421	None	None	None	None
3628832b-d51c-4890-8259-4d96e8252522	ONT_GM12878_R1	hg38_SIRV	chr12	112409064	112405203	-	6	890	36188	674959	ENSG00000089009.15	ENCODEHT000674959	RPL6	ENCODEHT000674959	Known	ISM	Both	0.25	None	None	None	None
m54284U_191110_105540/106628960/ccs	PB_GM12878_R1	hg38_SIRV	chr10	69088108	69104521	+	3	928	29293	100683	ENSG00000122862.4	ENST00000242465.3	SRGN	SRGN-201	Known	Known	None	0.8999999761581421	None	None	None	None
m54284U_191110_105540/107020928/ccs	PB_GM12878_R1	hg38_SIRV	chr10	69088108	69104521	+	3	928	29293	100683	ENSG00000122862.4	ENST00000242465.3	SRGN	SRGN-201	Known	Known	None	0.8999999761581421	None	None	None	None
04da8096-19f4-44be-8f18-ea77f7e6cf93	ONT_GM12878_R1	hg38_SIRV	chr12	112409064	112405203	-	6	890	36188	674959	ENSG00000089009.15	ENCODEHT000674959	RPL6	ENCODEHT000674959	Known	ISM	Both	0.25	None	None	None	None
m54284U_191110_105540/107153279/ccs	PB_GM12878_R1	hg38_SIRV	chr10	69088108	69104519	+	3	926	29293	100683	ENSG00000122862.4	ENST00000242465.3	SRGN	SRGN-201	Known	Known	None	0.8500000238418579	None	None	None	None
m54284U_191110_105540/107348915/ccs	PB_GM12878_R1	hg38_SIRV	chr10	69088108	69104520	+	3	927	29293	100683	ENSG00000122862.4	ENST00000242465.3	SRGN	SRGN-201	Known	Known	None	0.8500000238418579	None	None	None	None
7747b322-fd36-4841-8ad3-46d46868ce0b	ONT_GM12878_R1	hg38_SIRV	chr12	112409564	112405203	-	7	1042	36188	127057	ENSG00000089009.15	ENST00000424576.6	RPL6	RPL6-202	Known	Known	None	0.25	None	None	None	None
m54284U_191110_105540/108595601/ccs	PB_GM12878_R1	hg38_SIRV	chr10	69088108	69104801	+	3	1208	29293	100683	ENSG00000122862.4	ENST00000242465.3	SRGN	SRGN-201	Known	Known	None	0.25	None	None	None	None
m54284U_191110_105540/109642450/ccs	PB_GM12878_R1	hg38_SIRV	chr10	69088108	69104521	+	3	928	29293	100683	ENSG00000122862.4	ENST00000242465.3	SRGN	SRGN-201	Known	Known	None	0.8999999761581421	None	None	None	None
m54284U_191110_105540/110363714/ccs	PB_GM12878_R1	hg38_SIRV	chr10	69088108	69104784	+	3	1191	29293	100683	ENSG00000122862.4	ENST00000242465.3	SRGN	SRGN-201	Known	Known	None	0.6000000238418579	None	None	None	None
700a73f0-2b0e-48d3-aef8-47d407935f38	ONT_GM12878_R1	hg38_SIRV	chr12	112409064	112405203	-	6	890	36188	674959	ENSG00000089009.15	ENCODEHT000674959	RPL6	ENCODEHT000674959	Known	ISM	Both	0.25	None	None	None	None
m54284U_191110_105540/110693131/ccs	PB_GM12878_R1	hg38_SIRV	chr10	69088108	69104517	+	3	924	29293	100683	ENSG00000122862.4	ENST00000242465.3	SRGN	SRGN-201	Known	Known	None	0.800000011920929	None	None	None	None
m54284U_191110_105540/110953057/ccs	PB_GM12878_R1	hg38_SIRV	chr10	69088108	69104520	+	3	927	29293	100683	ENSG00000122862.4	ENST00000242465.3	SRGN	SRGN-201	Known	Known	None	0.8500000238418579	None	None	None	None
28731e0b-ef9f-4db2-bc73-5c68a4a6aac0	ONT_GM12878_R1	hg38_SIRV	chr12	112409064	112405203	-	6	890	36188	674959	ENSG00000089009.15	ENCODEHT000674959	RPL6	ENCODEHT000674959	Known	ISM	Both	0.25	None	None	None	None
m54284U_191110_105540/111018161/ccs	PB_GM12878_R1	hg38_SIRV	chr10	69088108	69104522	+	3	929	29293	100683	ENSG00000122862.4	ENST00000242465.3	SRGN	SRGN-201	Known	Known	None	0.8500000238418579	None	None	None	None
m54284U_191110_105540/115737987/ccs	PB_GM12878_R1	hg38_SIRV	chr10	69088108	69104516	+	3	923	29293	100683	ENSG00000122862.4	ENST00000242465.3	SRGN	SRGN-201	Known	Known	None	0.75	None	None	None	None
8cce8baa-40bd-4101-a5ed-7c78255f14b7	ONT_GM12878_R2	hg38_SIRV	chr12	112409064	112405203	-	6	890	36188	674959	ENSG00000089009.15	ENCODEHT000674959	RPL6	ENCODEHT000674959	Known	ISM	Both	0.25	None	None	None	None
m54284U_191110_105540/116918385/ccs	PB_GM12878_R1	hg38_SIRV	chr10	69088108	69104521	+	3	928	29293	100683	ENSG00000122862.4	ENST00000242465.3	SRGN	SRGN-201	Known	Known	None	0.8999999761581421	None	None	None	None
m54284U_191110_105540/118818995/ccs	PB_GM12878_R1	hg38_SIRV	chr10	69088108	69104229	+	3	636	29293	100683	ENSG00000122862.4	ENST00000242465.3	SRGN	SRGN-201	Known	Known	None	0.44999998807907104	None	None	None	None
e3b5f7cb-7728-4129-a925-9ca055af99b3	ONT_GM12878_R2	hg38_SIRV	chr12	112409064	112405203	-	6	890	36188	674959	ENSG00000089009.15	ENCODEHT000674959	RPL6	ENCODEHT000674959	Known	ISM	Both	0.25	None	None	None	None
m54284U_191110_105540/119277894/ccs	PB_GM12878_R1	hg38_SIRV	chr10	69088108	69104720	+	3	1127	29293	100683	ENSG00000122862.4	ENST00000242465.3	SRGN	SRGN-201	Known	Known	None	0.25	None	None	None	None
m54284U_191110_105540/119997630/ccs	PB_GM12878_R1	hg38_SIRV	chr10	69088108	69104521	+	3	928	29293	100683	ENSG00000122862.4	ENST00000242465.3	SRGN	SRGN-201	Known	Known	None	0.8999999761581421	None	None	None	None
m54284U_191110_105540/120195919/ccs	PB_GM12878_R1	hg38_SIRV	chr10	69088108	69104802	+	3	1209	29293	100683	ENSG00000122862.4	ENST00000242465.3	SRGN	SRGN-201	Known	Known	None	0.30000001192092896	None	None	None	None
08859221-d177-437d-923f-2ddb167b15d5	ONT_GM12878_R2	hg38_SIRV	chr12	112409064	112405203	-	6	890	36188	674959	ENSG00000089009.15	ENCODEHT000674959	RPL6	ENCODEHT000674959	Known	ISM	Both	0.25	None	None	None	None
m54284U_191110_105540/121570988/ccs	PB_GM12878_R1	hg38_SIRV	chr10	69088108	69104792	+	3	1199	29293	100683	ENSG00000122862.4	ENST00000242465.3	SRGN	SRGN-201	Known	Known	None	0.550000011920929	None	None	None	None
m54284U_191110_105540/121701373/ccs	PB_GM12878_R1	hg38_SIRV	chr10	69088108	69104800	+	3	1207	29293	100683	ENSG00000122862.4	ENST00000242465.3	SRGN	SRGN-201	Known	Known	None	0.25	None	None	None	None
be818107-891d-4375-b42f-eeca1a5b0310	ONT_GM12878_R2	hg38_SIRV	chr12	112406358	112405205	-	2	293	36188	675022	ENSG00000089009.15	ENCODEHT000675022	RPL6	ENCODEHT000675022	Known	ISM	Suffix	0.25	None	None	None	None
m54284U_191110_105540/122814744/ccs	PB_GM12878_R1	hg38_SIRV	chr10	69088108	69104802	+	3	1209	29293	100683	ENSG00000122862.4	ENST00000242465.3	SRGN	SRGN-201	Known	Known	None	0.30000001192092896	None	None	None	None
m54284U_191110_105540/122945910/ccs	PB_GM12878_R1	hg38_SIRV	chr10	69088108	69104520	+	3	927	29293	100683	ENSG00000122862.4	ENST00000242465.3	SRGN	SRGN-201	Known	Known	None	0.8500000238418579	None	None	None	None
0efacec3-ca0c-45ac-bcc2-6fd42b9ef14b	ONT_GM12878_R2	hg38_SIRV	chr12	112409064	112405203	-	6	890	36188	674959	ENSG00000089009.15	ENCODEHT000674959	RPL6	ENCODEHT000674959	Known	ISM	Both	0.25	None	None	None	None
m54284U_191110_105540/122947191/ccs	PB_GM12878_R1	hg38_SIRV	chr10	69088108	69104802	+	3	1209	29293	100683	ENSG00000122862.4	ENST00000242465.3	SRGN	SRGN-201	Known	Known	None	0.30000001192092896	None	None	None	None
m54284U_191110_105540/123011350/ccs	PB_GM12878_R1	hg38_SIRV	chr10	69088108	69104519	+	3	926	29293	100683	ENSG00000122862.4	ENST00000242465.3	SRGN	SRGN-201	Known	Known	None	0.8500000238418579	None	None	None	None
474fd9e3-f0b8-4740-9984-952feb1ed044	ONT_GM12878_R2	hg38_SIRV	chr12	112409064	112405203	-	6	884	36188	674959	ENSG00000089009.15	ENCODEHT000674959	RPL6	ENCODEHT000674959	Known	ISM	Both	0.25	None	None	None	None
m54284U_191110_105540/124650673/ccs	PB_GM12878_R1	hg38_SIRV	chr10	69088108	69104720	+	3	1127	29293	100683	ENSG00000122862.4	ENST00000242465.3	SRGN	SRGN-201	Known	Known	None	0.25	None	None	None	None
m54284U_191110_105540/124717649/ccs	PB_GM12878_R1	hg38_SIRV	chr10	69088108	69104516	+	3	923	29293	100683	ENSG00000122862.4	ENST00000242465.3	SRGN	SRGN-201	Known	Known	None	0.75	None	None	None	None
m54284U_191110_105540/125110985/ccs	PB_GM12878_R1	hg38_SIRV	chr10	69088108	69104802	+	3	1209	29293	100683	ENSG00000122862.4	ENST00000242465.3	SRGN	SRGN-201	Known	Known	None	0.30000001192092896	None	None	None	None
b085ad6d-b727-44c1-9a26-0e1d2bcd60e3	ONT_GM12878_R2	hg38_SIRV	chr12	112406790	112405205	-	4	450	36188	675020	ENSG00000089009.15	ENCODEHT000675020	RPL6	ENCODEHT000675020	Known	ISM	Suffix	0.25	None	None	None	None
m54284U_191110_105540/125240208/ccs	PB_GM12878_R1	hg38_SIRV	chr10	69088108	69104802	+	3	1209	29293	100683	ENSG00000122862.4	ENST00000242465.3	SRGN	SRGN-201	Known	Known	None	0.30000001192092896	None	None	None	None
m54284U_191110_105540/127600282/ccs	PB_GM12878_R1	hg38_SIRV	chr10	69088108	69104517	+	3	924	29293	100683	ENSG00000122862.4	ENST00000242465.3	SRGN	SRGN-201	Known	Known	None	0.800000011920929	None	None	None	None
95d1c973-96ee-4f50-b9c9-369a29533a51	ONT_GM12878_R2	hg38_SIRV	chr12	112409064	112405203	-	6	890	36188	674959	ENSG00000089009.15	ENCODEHT000674959	RPL6	ENCODEHT000674959	Known	ISM	Both	0.25	None	None	None	None
m54284U_191110_105540/127992466/ccs	PB_GM12878_R1	hg38_SIRV	chr10	69088108	69104795	+	3	1202	29293	100683	ENSG00000122862.4	ENST00000242465.3	SRGN	SRGN-201	Known	Known	None	0.4000000059604645	None	None	None	None
m54284U_191110_105540/128255659/ccs	PB_GM12878_R1	hg38_SIRV	chr10	69088108	69104521	+	3	928	29293	100683	ENSG00000122862.4	ENST00000242465.3	SRGN	SRGN-201	Known	Known	None	0.8999999761581421	None	None	None	None
6f9b52d4-5046-4d01-806b-ed7b51a873c2	ONT_GM12878_R2	hg38_SIRV	chr12	112408286	112405206	-	5	601	36188	675012	ENSG00000089009.15	ENCODEHT000675012	RPL6	ENCODEHT000675012	Known	ISM	Suffix	0.25	None	None	None	None
m54284U_191110_105540/128648694/ccs	PB_GM12878_R1	hg38_SIRV	chr10	69088108	69104521	+	3	928	29293	100683	ENSG00000122862.4	ENST00000242465.3	SRGN	SRGN-201	Known	Known	None	0.8999999761581421	None	None	None	None
m54284U_191110_105540/129042168/ccs	PB_GM12878_R1	hg38_SIRV	chr10	69088108	69104520	+	3	927	29293	100683	ENSG00000122862.4	ENST00000242465.3	SRGN	SRGN-201	Known	Known	None	0.8500000238418579	None	None	None	None
8ca2d1d0-19e5-42c2-a351-fbc745b15a15	ONT_GM12878_R2	hg38_SIRV	chr12	112409064	112405203	-	6	884	36188	674959	ENSG00000089009.15	ENCODEHT000674959	RPL6	ENCODEHT000674959	Known	ISM	Both	0.25	None	None	None	None
m54284U_191110_105540/129566480/ccs	PB_GM12878_R1	hg38_SIRV	chr10	69088108	69104521	+	3	928	29293	100683	ENSG00000122862.4	ENST00000242465.3	SRGN	SRGN-201	Known	Known	None	0.8999999761581421	None	None	None	None
m54284U_191110_105540/129828108/ccs	PB_GM12878_R1	hg38_SIRV	chr10	69088108	69104521	+	3	928	29293	100683	ENSG00000122862.4	ENST00000242465.3	SRGN	SRGN-201	Known	Known	None	0.8999999761581421	None	None	None	None
m54284U_191110_105540/130285942/ccs	PB_GM12878_R1	hg38_SIRV	chr10	69088108	69104518	+	3	925	29293	100683	ENSG00000122862.4	ENST00000242465.3	SRGN	SRGN-201	Known	Known	None	0.8500000238418579	None	None	None	None
16994fca-4088-46a1-97af-ae7b59b01f54	ONT_GM12878_R2	hg38_SIRV	chr12	112409064	112405203	-	6	890	36188	674959	ENSG00000089009.15	ENCODEHT000674959	RPL6	ENCODEHT000674959	Known	ISM	Both	0.25	None	None	None	None
m54284U_191110_105540/130416816/ccs	PB_GM12878_R1	hg38_SIRV	chr10	69088108	69104521	+	3	928	29293	100683	ENSG00000122862.4	ENST00000242465.3	SRGN	SRGN-201	Known	Known	None	0.8999999761581421	None	None	None	None
m54284U_191110_105540/130811121/ccs	PB_GM12878_R1	hg38_SIRV	chr10	69088108	69104520	+	3	927	29293	100683	ENSG00000122862.4	ENST00000242465.3	SRGN	SRGN-201	Known	Known	None	0.8500000238418579	None	None	None	None
b3de9239-ee48-47ca-9804-c876dddac74c	ONT_GM12878_R2	hg38_SIRV	chr12	112408958	112405203	-	6	777	36188	674959	ENSG00000089009.15	ENCODEHT000674959	RPL6	ENCODEHT000674959	Known	ISM	Both	0.25	None	None	None	None
m54284U_191110_105540/131662490/ccs	PB_GM12878_R1	hg38_SIRV	chr10	69088108	69104522	+	3	929	29293	100683	ENSG00000122862.4	ENST00000242465.3	SRGN	SRGN-201	Known	Known	None	0.8500000238418579	None	None	None	None
m54284U_191110_105540/131926425/ccs	PB_GM12878_R1	hg38_SIRV	chr10	69088108	69104802	+	3	1209	29293	100683	ENSG00000122862.4	ENST00000242465.3	SRGN	SRGN-201	Known	Known	None	0.30000001192092896	None	None	None	None
3b0cc811-7eb7-43ff-abf9-d3f7ebff01be	ONT_GM12878_R2	hg38_SIRV	chr12	112406425	112405205	-	2	360	36188	675022	ENSG00000089009.15	ENCODEHT000675022	RPL6	ENCODEHT000675022	Known	ISM	Suffix	0.25	None	None	None	None
m54284U_191110_105540/132320085/ccs	PB_GM12878_R1	hg38_SIRV	chr10	69088108	69104792	+	3	1199	29293	100683	ENSG00000122862.4	ENST00000242465.3	SRGN	SRGN-201	Known	Known	None	0.550000011920929	None	None	None	None
m54284U_191110_105540/133498848/ccs	PB_GM12878_R1	hg38_SIRV	chr10	69088108	69104521	+	3	928	29293	100683	ENSG00000122862.4	ENST00000242465.3	SRGN	SRGN-201	Known	Known	None	0.8999999761581421	None	None	None	None
8a174cf7-ff77-48cb-838f-e21bdfeaa6f0	ONT_GM12878_R2	hg38_SIRV	chr12	112406334	112405205	-	2	269	36188	675022	ENSG00000089009.15	ENCODEHT000675022	RPL6	ENCODEHT000675022	Known	ISM	Suffix	0.25	None	None	None	None
m54284U_191110_105540/133564019/ccs	PB_GM12878_R1	hg38_SIRV	chr10	69088108	69104521	+	3	920	29293	100683	ENSG00000122862.4	ENST00000242465.3	SRGN	SRGN-201	Known	Known	None	0.8999999761581421	None	None	None	None
m54284U_191110_105540/134548146/ccs	PB_GM12878_R1	hg38_SIRV	chr10	69088108	69104801	+	3	1208	29293	100683	ENSG00000122862.4	ENST00000242465.3	SRGN	SRGN-201	Known	Known	None	0.25	None	None	None	None
m54284U_191110_105540/136185906/ccs	PB_GM12878_R1	hg38_SIRV	chr10	69088108	69104511	+	3	918	29293	100683	ENSG00000122862.4	ENST00000242465.3	SRGN	SRGN-201	Known	Known	None	0.5	None	None	None	None
106c9048-c89a-45b0-95e9-179ad4bacf74	ONT_GM12878_R2	hg38_SIRV	chr12	112409064	112405203	-	6	883	36188	674959	ENSG00000089009.15	ENCODEHT000674959	RPL6	ENCODEHT000674959	Known	ISM	Both	0.25	None	None	None	None
m54284U_191110_105540/136383011/ccs	PB_GM12878_R1	hg38_SIRV	chr10	69088108	69104521	+	3	928	29293	100683	ENSG00000122862.4	ENST00000242465.3	SRGN	SRGN-201	Known	Known	None	0.8999999761581421	None	None	None	None
m54284U_191110_105540/137823399/ccs	PB_GM12878_R1	hg38_SIRV	chr10	69088108	69104520	+	3	927	29293	100683	ENSG00000122862.4	ENST00000242465.3	SRGN	SRGN-201	Known	Known	None	0.8500000238418579	None	None	None	None
e9630c6c-dba5-41e3-88f8-96a912d0df05	ONT_GM12878_R2	hg38_SIRV	chr12	112409064	112405203	-	6	881	36188	674959	ENSG00000089009.15	ENCODEHT000674959	RPL6	ENCODEHT000674959	Known	ISM	Both	0.25	None	None	None	None
m54284U_191110_105540/141100618/ccs	PB_GM12878_R1	hg38_SIRV	chr10	69088108	69104802	+	3	1209	29293	100683	ENSG00000122862.4	ENST00000242465.3	SRGN	SRGN-201	Known	Known	None	0.30000001192092896	None	None	None	None
m54284U_191110_105540/143788394/ccs	PB_GM12878_R1	hg38_SIRV	chr10	69088108	69104792	+	3	1199	29293	100683	ENSG00000122862.4	ENST00000242465.3	SRGN	SRGN-201	Known	Known	None	0.550000011920929	None	None	None	None
4de864c7-94a9-4620-96d9-b568d51045f5	ONT_GM12878_R2	hg38_SIRV	chr12	112408947	112405203	-	6	773	36188	674959	ENSG00000089009.15	ENCODEHT000674959	RPL6	ENCODEHT000674959	Known	ISM	Both	0.25	None	None	None	None
m54284U_191110_105540/144245944/ccs	PB_GM12878_R1	hg38_SIRV	chr10	69088108	69104517	+	3	924	29293	100683	ENSG00000122862.4	ENST00000242465.3	SRGN	SRGN-201	Known	Known	None	0.800000011920929	None	None	None	None
m54284U_191110_105540/144968147/ccs	PB_GM12878_R1	hg38_SIRV	chr10	69088108	69104521	+	3	928	29293	100683	ENSG00000122862.4	ENST00000242465.3	SRGN	SRGN-201	Known	Known	None	0.8999999761581421	None	None	None	None
7ecb46af-005a-4d2c-8939-967bc78c8084	ONT_GM12878_R2	hg38_SIRV	chr12	112409064	112405203	-	6	880	36188	674959	ENSG00000089009.15	ENCODEHT000674959	RPL6	ENCODEHT000674959	Known	ISM	Both	0.25	None	None	None	None
m54284U_191110_105540/145361251/ccs	PB_GM12878_R1	hg38_SIRV	chr10	69088108	69104519	+	3	926	29293	100683	ENSG00000122862.4	ENST00000242465.3	SRGN	SRGN-201	Known	Known	None	0.8500000238418579	None	None	None	None
m54284U_191110_105540/146801439/ccs	PB_GM12878_R1	hg38_SIRV	chr10	69088108	69104800	+	3	1207	29293	100683	ENSG00000122862.4	ENST00000242465.3	SRGN	SRGN-201	Known	Known	None	0.25	None	None	None	None
4742abb1-b390-4d94-bb1c-67189e7e13d1	ONT_GM12878_R2	hg38_SIRV	chr12	112409064	112405203	-	6	890	36188	674959	ENSG00000089009.15	ENCODEHT000674959	RPL6	ENCODEHT000674959	Known	ISM	Both	0.25	None	None	None	None
m54284U_191110_105540/146867128/ccs	PB_GM12878_R1	hg38_SIRV	chr10	69088108	69104517	+	3	924	29293	100683	ENSG00000122862.4	ENST00000242465.3	SRGN	SRGN-201	Known	Known	None	0.800000011920929	None	None	None	None
m54284U_191110_105540/146998446/ccs	PB_GM12878_R1	hg38_SIRV	chr10	69088108	69104521	+	3	928	29293	100683	ENSG00000122862.4	ENST00000242465.3	SRGN	SRGN-201	Known	Known	None	0.8999999761581421	None	None	None	None
e8a115ae-bb16-483e-b786-6a089c4e5fb7	ONT_GM12878_R2	hg38_SIRV	chr12	112408285	112405206	-	5	600	36188	675012	ENSG00000089009.15	ENCODEHT000675012	RPL6	ENCODEHT000675012	Known	ISM	Suffix	0.25	None	None	None	None
m54284U_191110_105540/149751720/ccs	PB_GM12878_R1	hg38_SIRV	chr10	69088108	69104801	+	3	1208	29293	100683	ENSG00000122862.4	ENST00000242465.3	SRGN	SRGN-201	Known	Known	None	0.25	None	None	None	None
m54284U_191110_105540/149946514/ccs	PB_GM12878_R1	hg38_SIRV	chr10	69088108	69104802	+	3	1209	29293	100683	ENSG00000122862.4	ENST00000242465.3	SRGN	SRGN-201	Known	Known	None	0.30000001192092896	None	None	None	None
m54284U_191110_105540/151324214/ccs	PB_GM12878_R1	hg38_SIRV	chr10	69088108	69104517	+	3	924	29293	100683	ENSG00000122862.4	ENST00000242465.3	SRGN	SRGN-201	Known	Known	None	0.800000011920929	None	None	None	None
efdcd785-69ce-454b-a824-956addf44de4	ONT_GM12878_R2	hg38_SIRV	chr12	112409064	112405203	-	6	890	36188	674959	ENSG00000089009.15	ENCODEHT000674959	RPL6	ENCODEHT000674959	Known	ISM	Both	0.25	None	None	None	None
m54284U_191110_105540/151781384/ccs	PB_GM12878_R1	hg38_SIRV	chr10	69088108	69104521	+	3	928	29293	100683	ENSG00000122862.4	ENST00000242465.3	SRGN	SRGN-201	Known	Known	None	0.8999999761581421	None	None	None	None
m54284U_191110_105540/153028522/ccs	PB_GM12878_R1	hg38_SIRV	chr10	69088108	69104521	+	3	928	29293	100683	ENSG00000122862.4	ENST00000242465.3	SRGN	SRGN-201	Known	Known	None	0.8999999761581421	None	None	None	None
a46e4716-859f-4a41-856c-84dd98f84c1b	ONT_GM12878_R2	hg38_SIRV	chr12	112409064	112405203	-	6	890	36188	674959	ENSG00000089009.15	ENCODEHT000674959	RPL6	ENCODEHT000674959	Known	ISM	Both	0.25	None	None	None	None
m54284U_191110_105540/154534312/ccs	PB_GM12878_R1	hg38_SIRV	chr10	69088108	69104521	+	3	928	29293	100683	ENSG00000122862.4	ENST00000242465.3	SRGN	SRGN-201	Known	Known	None	0.8999999761581421	None	None	None	None
m54284U_191110_105540/154666852/ccs	PB_GM12878_R1	hg38_SIRV	chr10	69088108	69104513	+	3	920	29293	100683	ENSG00000122862.4	ENST00000242465.3	SRGN	SRGN-201	Known	Known	None	0.6000000238418579	None	None	None	None
dfc5809a-ccb4-49e5-9f2f-976cd9f5daa8	ONT_GM12878_R2	hg38_SIRV	chr12	112409064	112405203	-	6	884	36188	674959	ENSG00000089009.15	ENCODEHT000674959	RPL6	ENCODEHT000674959	Known	ISM	Both	0.25	None	None	None	None
m54284U_191110_105540/154798316/ccs	PB_GM12878_R1	hg38_SIRV	chr10	69088108	69104521	+	3	928	29293	100683	ENSG00000122862.4	ENST00000242465.3	SRGN	SRGN-201	Known	Known	None	0.8999999761581421	None	None	None	None
m54284U_191110_105540/156238143/ccs	PB_GM12878_R1	hg38_SIRV	chr10	69088108	69104515	+	3	922	29293	100683	ENSG00000122862.4	ENST00000242465.3	SRGN	SRGN-201	Known	Known	None	0.699999988079071	None	None	None	None
57c1f466-4ed2-4089-8531-ef30d2db4ab4	ONT_GM12878_R2	hg38_SIRV	chr12	112408863	112405203	-	6	689	36188	674959	ENSG00000089009.15	ENCODEHT000674959	RPL6	ENCODEHT000674959	Known	ISM	Both	0.25	None	None	None	None
m54284U_191110_105540/156829478/ccs	PB_GM12878_R1	hg38_SIRV	chr10	69088108	69104809	+	3	1216	29293	100683	ENSG00000122862.4	ENST00000242465.3	SRGN	SRGN-201	Known	Known	None	0.15000000596046448	None	None	None	None
m54284U_191110_105540/158073124/ccs	PB_GM12878_R1	hg38_SIRV	chr10	69088108	69104796	+	3	1203	29293	100683	ENSG00000122862.4	ENST00000242465.3	SRGN	SRGN-201	Known	Known	None	0.4000000059604645	None	None	None	None
da822cc4-85f0-4b9d-ae18-c06f959e027a	ONT_GM12878_R2	hg38_SIRV	chr12	112409064	112405203	-	6	890	36188	674959	ENSG00000089009.15	ENCODEHT000674959	RPL6	ENCODEHT000674959	Known	ISM	Both	0.25	None	None	None	None
m54284U_191110_105540/158533595/ccs	PB_GM12878_R1	hg38_SIRV	chr10	69088108	69104521	+	3	928	29293	100683	ENSG00000122862.4	ENST00000242465.3	SRGN	SRGN-201	Known	Known	None	0.8999999761581421	None	None	None	None
m54284U_191110_105540/158993144/ccs	PB_GM12878_R1	hg38_SIRV	chr10	69088108	69104521	+	3	928	29293	100683	ENSG00000122862.4	ENST00000242465.3	SRGN	SRGN-201	Known	Known	None	0.8999999761581421	None	None	None	None
m54284U_191110_105540/159254088/ccs	PB_GM12878_R1	hg38_SIRV	chr10	69088108	69104802	+	3	1209	29293	100683	ENSG00000122862.4	ENST00000242465.3	SRGN	SRGN-201	Known	Known	None	0.30000001192092896	None	None	None	None
85e40348-509f-4df3-a6e2-71f0e7b04f95	ONT_GM12878_R2	hg38_SIRV	chr12	112406425	112405205	-	2	354	36188	675022	ENSG00000089009.15	ENCODEHT000675022	RPL6	ENCODEHT000675022	Known	ISM	Suffix	0.25	None	None	None	None
m54284U_191110_105540/159254861/ccs	PB_GM12878_R1	hg38_SIRV	chr10	69088108	69104521	+	3	928	29293	100683	ENSG00000122862.4	ENST00000242465.3	SRGN	SRGN-201	Known	Known	None	0.8999999761581421	None	None	None	None
m54284U_191110_105540/162202976/ccs	PB_GM12878_R1	hg38_SIRV	chr10	69088108	69104516	+	3	923	29293	100683	ENSG00000122862.4	ENST00000242465.3	SRGN	SRGN-201	Known	Known	None	0.75	None	None	None	None
6d914781-15c9-4706-9546-5370f167bdda	ONT_GM12878_R2	hg38_SIRV	chr12	112409064	112405203	-	6	890	36188	674959	ENSG00000089009.15	ENCODEHT000674959	RPL6	ENCODEHT000674959	Known	ISM	Both	0.25	None	None	None	None
m54284U_191110_105540/162595276/ccs	PB_GM12878_R1	hg38_SIRV	chr10	69088108	69104518	+	3	925	29293	100683	ENSG00000122862.4	ENST00000242465.3	SRGN	SRGN-201	Known	Known	None	0.8500000238418579	None	None	None	None
m54284U_191110_105540/163119607/ccs	PB_GM12878_R1	hg38_SIRV	chr10	69088108	69104521	+	3	928	29293	100683	ENSG00000122862.4	ENST00000242465.3	SRGN	SRGN-201	Known	Known	None	0.8999999761581421	None	None	None	None
28482d3e-a4b7-4532-8101-5e81269f0562	ONT_GM12878_R2	hg38_SIRV	chr12	112409065	112405203	-	6	891	36188	674959	ENSG00000089009.15	ENCODEHT000674959	RPL6	ENCODEHT000674959	Known	ISM	Both	0.25	None	None	None	None
m54284U_191110_105540/164692056/ccs	PB_GM12878_R1	hg38_SIRV	chr10	69088108	69104785	+	3	1192	29293	100683	ENSG00000122862.4	ENST00000242465.3	SRGN	SRGN-201	Known	Known	None	0.6499999761581421	None	None	None	None
m54284U_191110_105540/165873941/ccs	PB_GM12878_R1	hg38_SIRV	chr10	69088108	69104800	+	3	1207	29293	100683	ENSG00000122862.4	ENST00000242465.3	SRGN	SRGN-201	Known	Known	None	0.25	None	None	None	None
b79ef55b-8ccf-4c5d-be3a-e60ba7965411	ONT_GM12878_R2	hg38_SIRV	chr12	112406850	112405205	-	4	510	36188	675020	ENSG00000089009.15	ENCODEHT000675020	RPL6	ENCODEHT000675020	Known	ISM	Suffix	0.25	None	None	None	None
m54284U_191110_105540/166134381/ccs	PB_GM12878_R1	hg38_SIRV	chr10	69088108	69104519	+	3	926	29293	100683	ENSG00000122862.4	ENST00000242465.3	SRGN	SRGN-201	Known	Known	None	0.8500000238418579	None	None	None	None
m54284U_191110_105540/166267341/ccs	PB_GM12878_R1	hg38_SIRV	chr10	69088108	69104521	+	3	928	29293	100683	ENSG00000122862.4	ENST00000242465.3	SRGN	SRGN-201	Known	Known	None	0.8999999761581421	None	None	None	None
m54284U_191110_105540/167576821/ccs	PB_GM12878_R1	hg38_SIRV	chr10	69088108	69104521	+	3	928	29293	100683	ENSG00000122862.4	ENST00000242465.3	SRGN	SRGN-201	Known	Known	None	0.8999999761581421	None	None	None	None
f4c4a12a-45dc-41f6-8ab3-42d33e2021f0	ONT_GM12878_R2	hg38_SIRV	chr12	112409064	112405203	-	6	890	36188	674959	ENSG00000089009.15	ENCODEHT000674959	RPL6	ENCODEHT000674959	Known	ISM	Both	0.25	None	None	None	None
m54284U_191110_105540/167903525/ccs	PB_GM12878_R1	hg38_SIRV	chr10	69088108	69104802	+	3	1209	29293	100683	ENSG00000122862.4	ENST00000242465.3	SRGN	SRGN-201	Known	Known	None	0.30000001192092896	None	None	None	None
m54284U_191110_105540/169412279/ccs	PB_GM12878_R1	hg38_SIRV	chr10	69088108	69104517	+	3	924	29293	100683	ENSG00000122862.4	ENST00000242465.3	SRGN	SRGN-201	Known	Known	None	0.800000011920929	None	None	None	None
4b667efc-f46c-481a-bb4a-5d1451ca6e8a	ONT_GM12878_R2	hg38_SIRV	chr12	112406402	112405205	-	2	337	36188	675022	ENSG00000089009.15	ENCODEHT000675022	RPL6	ENCODEHT000675022	Known	ISM	Suffix	0.25	None	None	None	None
m54284U_191110_105540/171050748/ccs	PB_GM12878_R1	hg38_SIRV	chr10	69088108	69104792	+	3	1199	29293	100683	ENSG00000122862.4	ENST00000242465.3	SRGN	SRGN-201	Known	Known	None	0.550000011920929	None	None	None	None
m54284U_191110_105540/172231432/ccs	PB_GM12878_R1	hg38_SIRV	chr10	69088108	69104517	+	3	924	29293	100683	ENSG00000122862.4	ENST00000242465.3	SRGN	SRGN-201	Known	Known	None	0.800000011920929	None	None	None	None
936652bf-bbe6-4487-8986-eacd16f8ed54	ONT_GM12878_R2	hg38_SIRV	chr12	112408327	112405206	-	5	636	36188	675012	ENSG00000089009.15	ENCODEHT000675012	RPL6	ENCODEHT000675012	Known	ISM	Suffix	0.25	None	None	None	None
m54284U_191110_105540/173148013/ccs	PB_GM12878_R1	hg38_SIRV	chr10	69088108	69104521	+	3	928	29293	100683	ENSG00000122862.4	ENST00000242465.3	SRGN	SRGN-201	Known	Known	None	0.8999999761581421	None	None	None	None
m54284U_191110_105540/173541125/ccs	PB_GM12878_R1	hg38_SIRV	chr10	69088108	69104520	+	3	927	29293	100683	ENSG00000122862.4	ENST00000242465.3	SRGN	SRGN-201	Known	Known	None	0.8500000238418579	None	None	None	None
0cdd4710-a336-4065-93a7-ecc8be2635df	ONT_GM12878_R2	hg38_SIRV	chr12	112409061	112405203	-	6	887	36188	674959	ENSG00000089009.15	ENCODEHT000674959	RPL6	ENCODEHT000674959	Known	ISM	Both	0.25	None	None	None	None
m54284U_191110_105540/173867322/ccs	PB_GM12878_R1	hg38_SIRV	chr10	69088108	69104521	+	3	928	29293	100683	ENSG00000122862.4	ENST00000242465.3	SRGN	SRGN-201	Known	Known	None	0.8999999761581421	None	None	None	None
m54284U_191110_105540/174326435/ccs	PB_GM12878_R1	hg38_SIRV	chr10	69088108	69104518	+	3	925	29293	100683	ENSG00000122862.4	ENST00000242465.3	SRGN	SRGN-201	Known	Known	None	0.8500000238418579	None	None	None	None
e5caad7c-6e4b-4e29-8b64-3da643773966	ONT_GM12878_R2	hg38_SIRV	chr12	112406343	112405205	-	2	278	36188	675022	ENSG00000089009.15	ENCODEHT000675022	RPL6	ENCODEHT000675022	Known	ISM	Suffix	0.25	None	None	None	None
m54284U_191110_105540/175900069/ccs	PB_GM12878_R1	hg38_SIRV	chr10	69088108	69104511	+	3	918	29293	100683	ENSG00000122862.4	ENST00000242465.3	SRGN	SRGN-201	Known	Known	None	0.5	None	None	None	None
m54284U_191110_105540/176556812/ccs	PB_GM12878_R1	hg38_SIRV	chr10	69088108	69104515	+	3	922	29293	100683	ENSG00000122862.4	ENST00000242465.3	SRGN	SRGN-201	Known	Known	None	0.699999988079071	None	None	None	None
fed7acf4-9487-4e87-9a6f-d49d23649bd0	ONT_GM12878_R2	hg38_SIRV	chr12	112408993	112405203	-	6	819	36188	674959	ENSG00000089009.15	ENCODEHT000674959	RPL6	ENCODEHT000674959	Known	ISM	Both	0.25	None	None	None	None
m54284U_191110_105540/176751895/ccs	PB_GM12878_R1	hg38_SIRV	chr10	69088108	69104514	+	3	921	29293	100683	ENSG00000122862.4	ENST00000242465.3	SRGN	SRGN-201	Known	Known	None	0.6499999761581421	None	None	None	None
m54284U_191110_105540/177212219/ccs	PB_GM12878_R1	hg38_SIRV	chr10	69088108	69104521	+	3	928	29293	100683	ENSG00000122862.4	ENST00000242465.3	SRGN	SRGN-201	Known	Known	None	0.8999999761581421	None	None	None	None
0386406e-70a8-41f1-bcc0-b309c47401aa	ONT_GM12878_R2	hg38_SIRV	chr12	112409064	112405203	-	6	890	36188	674959	ENSG00000089009.15	ENCODEHT000674959	RPL6	ENCODEHT000674959	Known	ISM	Both	0.25	None	None	None	None
m54284U_191111_172039/461180/ccs	PB_GM12878_R2	hg38_SIRV	chr10	69088108	69104802	+	3	1209	29293	100683	ENSG00000122862.4	ENST00000242465.3	SRGN	SRGN-201	Known	Known	None	0.30000001192092896	None	None	None	None
m54284U_191111_172039/5243868/ccs	PB_GM12878_R2	hg38_SIRV	chr10	69088108	69104517	+	3	924	29293	100683	ENSG00000122862.4	ENST00000242465.3	SRGN	SRGN-201	Known	Known	None	0.800000011920929	None	None	None	None
m54284U_191111_172039/5769723/ccs	PB_GM12878_R2	hg38_SIRV	chr10	69088108	69104521	+	3	928	29293	100683	ENSG00000122862.4	ENST00000242465.3	SRGN	SRGN-201	Known	Known	None	0.8999999761581421	None	None	None	None
d050b8a3-4198-4aef-b214-e4d66710659e	ONT_GM12878_R2	hg38_SIRV	chr12	112409064	112405203	-	6	890	36188	674959	ENSG00000089009.15	ENCODEHT000674959	RPL6	ENCODEHT000674959	Known	ISM	Both	0.25	None	None	None	None
m54284U_191111_172039/5834788/ccs	PB_GM12878_R2	hg38_SIRV	chr10	69088108	69104521	+	3	928	29293	100683	ENSG00000122862.4	ENST00000242465.3	SRGN	SRGN-201	Known	Known	None	0.8999999761581421	None	None	None	None
m54284U_191111_172039/7668331/ccs	PB_GM12878_R2	hg38_SIRV	chr10	69088108	69104521	+	3	928	29293	100683	ENSG00000122862.4	ENST00000242465.3	SRGN	SRGN-201	Known	Known	None	0.8999999761581421	None	None	None	None
6a138cba-c1d9-48a7-b2a8-9c4bf1b510bb	ONT_GM12878_R2	hg38_SIRV	chr12	112408285	112405206	-	5	600	36188	675012	ENSG00000089009.15	ENCODEHT000675012	RPL6	ENCODEHT000675012	Known	ISM	Suffix	0.25	None	None	None	None
m54284U_191111_172039/7734993/ccs	PB_GM12878_R2	hg38_SIRV	chr10	69088108	69104727	+	3	1134	29293	100683	ENSG00000122862.4	ENST00000242465.3	SRGN	SRGN-201	Known	Known	None	0.15000000596046448	None	None	None	None
m54284U_191111_172039/10159855/ccs	PB_GM12878_R2	hg38_SIRV	chr10	69088108	69104802	+	3	1209	29293	100683	ENSG00000122862.4	ENST00000242465.3	SRGN	SRGN-201	Known	Known	None	0.30000001192092896	None	None	None	None
2aaba716-0346-47e4-b09d-ac8796d6d804	ONT_GM12878_R2	hg38_SIRV	chr12	112409064	112405203	-	6	890	36188	674959	ENSG00000089009.15	ENCODEHT000674959	RPL6	ENCODEHT000674959	Known	ISM	Both	0.25	None	None	None	None
m54284U_191111_172039/13436078/ccs	PB_GM12878_R2	hg38_SIRV	chr10	69088108	69104521	+	3	928	29293	100683	ENSG00000122862.4	ENST00000242465.3	SRGN	SRGN-201	Known	Known	None	0.8999999761581421	None	None	None	None
m54284U_191111_172039/14616572/ccs	PB_GM12878_R2	hg38_SIRV	chr10	69088108	69104511	+	3	918	29293	100683	ENSG00000122862.4	ENST00000242465.3	SRGN	SRGN-201	Known	Known	None	0.5	None	None	None	None
60b8a487-59cc-431f-9caf-e28b1b93ab6f	ONT_GM12878_R2	hg38_SIRV	chr12	112409043	112405203	-	6	875	36188	674959	ENSG00000089009.15	ENCODEHT000674959	RPL6	ENCODEHT000674959	Known	ISM	Both	0.25	None	None	None	None
m54284U_191111_172039/14876991/ccs	PB_GM12878_R2	hg38_SIRV	chr10	69088108	69104519	+	3	926	29293	100683	ENSG00000122862.4	ENST00000242465.3	SRGN	SRGN-201	Known	Known	None	0.8500000238418579	None	None	None	None
m54284U_191111_172039/17893584/ccs	PB_GM12878_R2	hg38_SIRV	chr10	69088108	69104521	+	3	928	29293	100683	ENSG00000122862.4	ENST00000242465.3	SRGN	SRGN-201	Known	Known	None	0.8999999761581421	None	None	None	None
dd54afa4-0682-4fe1-8ae0-df80702797af	ONT_GM12878_R2	hg38_SIRV	chr12	112408952	112405203	-	6	883	36188	675433	ENSG00000089009.15	ENCODEHT000675433	RPL6	ENCODEHT000675433	Known	ISM	Suffix	0.25	None	None	None	None
m54284U_191111_172039/18613851/ccs	PB_GM12878_R2	hg38_SIRV	chr10	69088108	69104518	+	3	925	29293	100683	ENSG00000122862.4	ENST00000242465.3	SRGN	SRGN-201	Known	Known	None	0.8500000238418579	None	None	None	None
m54284U_191111_172039/19401290/ccs	PB_GM12878_R2	hg38_SIRV	chr10	69088108	69104517	+	3	916	29293	100683	ENSG00000122862.4	ENST00000242465.3	SRGN	SRGN-201	Known	Known	None	0.800000011920929	None	None	None	None
8ddd61e0-ff18-41da-98a6-ef32e29ef8b6	ONT_GM12878_R2	hg38_SIRV	chr12	112408957	112405203	-	6	768	36188	674959	ENSG00000089009.15	ENCODEHT000674959	RPL6	ENCODEHT000674959	Known	ISM	Both	0.25	None	None	None	None
m54284U_191111_172039/19596115/ccs	PB_GM12878_R2	hg38_SIRV	chr10	69088108	69104521	+	3	928	29293	100683	ENSG00000122862.4	ENST00000242465.3	SRGN	SRGN-201	Known	Known	None	0.8999999761581421	None	None	None	None
m54284U_191111_172039/20252850/ccs	PB_GM12878_R2	hg38_SIRV	chr10	69088108	69104521	+	3	928	29293	100683	ENSG00000122862.4	ENST00000242465.3	SRGN	SRGN-201	Known	Known	None	0.8999999761581421	None	None	None	None
a547da20-300c-45fd-a355-853513703136	ONT_GM12878_R2	hg38_SIRV	chr12	112409065	112405203	-	6	891	36188	674959	ENSG00000089009.15	ENCODEHT000674959	RPL6	ENCODEHT000674959	Known	ISM	Both	0.25	None	None	None	None
m54284U_191111_172039/20384479/ccs	PB_GM12878_R2	hg38_SIRV	chr10	69088108	69104521	+	3	928	29293	100683	ENSG00000122862.4	ENST00000242465.3	SRGN	SRGN-201	Known	Known	None	0.8999999761581421	None	None	None	None
m54284U_191111_172039/21168709/ccs	PB_GM12878_R2	hg38_SIRV	chr10	69088108	69104521	+	3	928	29293	100683	ENSG00000122862.4	ENST00000242465.3	SRGN	SRGN-201	Known	Known	None	0.8999999761581421	None	None	None	None
m54284U_191111_172039/21235348/ccs	PB_GM12878_R2	hg38_SIRV	chr10	69088108	69104802	+	3	1209	29293	100683	ENSG00000122862.4	ENST00000242465.3	SRGN	SRGN-201	Known	Known	None	0.30000001192092896	None	None	None	None
37add5b2-181b-47ba-a979-a2688f7515a1	ONT_GM12878_R2	hg38_SIRV	chr12	112406339	112405203	-	3	406	36188	675582	ENSG00000089009.15	ENCODEHT000675582	RPL6	ENCODEHT000675582	Known	ISM	Suffix	0.25	None	None	None	None
m54284U_191111_172039/21299996/ccs	PB_GM12878_R2	hg38_SIRV	chr10	69088108	69104521	+	3	922	29293	100683	ENSG00000122862.4	ENST00000242465.3	SRGN	SRGN-201	Known	Known	None	0.8999999761581421	None	None	None	None
m54284U_191111_172039/22085659/ccs	PB_GM12878_R2	hg38_SIRV	chr10	69088108	69104516	+	3	923	29293	100683	ENSG00000122862.4	ENST00000242465.3	SRGN	SRGN-201	Known	Known	None	0.75	None	None	None	None
091f3fdf-c984-4345-97f6-16ff25700915	ONT_GM12878_R2	hg38_SIRV	chr12	112409064	112405203	-	6	890	36188	674959	ENSG00000089009.15	ENCODEHT000674959	RPL6	ENCODEHT000674959	Known	ISM	Both	0.25	None	None	None	None
m54284U_191111_172039/22678099/ccs	PB_GM12878_R2	hg38_SIRV	chr10	69088108	69104521	+	3	928	29293	100683	ENSG00000122862.4	ENST00000242465.3	SRGN	SRGN-201	Known	Known	None	0.8999999761581421	None	None	None	None
m54284U_191111_172039/23594689/ccs	PB_GM12878_R2	hg38_SIRV	chr10	69088108	69104516	+	3	923	29293	100683	ENSG00000122862.4	ENST00000242465.3	SRGN	SRGN-201	Known	Known	None	0.75	None	None	None	None
f5f8499b-be4c-401e-a981-54977e195b20	ONT_GM12878_R2	hg38_SIRV	chr12	112408333	112405206	-	5	648	36188	675012	ENSG00000089009.15	ENCODEHT000675012	RPL6	ENCODEHT000675012	Known	ISM	Suffix	0.25	None	None	None	None
m54284U_191111_172039/25232228/ccs	PB_GM12878_R2	hg38_SIRV	chr10	69088108	69104521	+	3	928	29293	100683	ENSG00000122862.4	ENST00000242465.3	SRGN	SRGN-201	Known	Known	None	0.8999999761581421	None	None	None	None
m54284U_191111_172039/25821768/ccs	PB_GM12878_R2	hg38_SIRV	chr10	69088108	69104790	+	3	1197	29293	100683	ENSG00000122862.4	ENST00000242465.3	SRGN	SRGN-201	Known	Known	None	0.550000011920929	None	None	None	None
05ae8c34-548b-4c1e-a4b0-1ac0f7cfd7f6	ONT_GM12878_R2	hg38_SIRV	chr12	112409065	112405203	-	6	891	36188	674959	ENSG00000089009.15	ENCODEHT000674959	RPL6	ENCODEHT000674959	Known	ISM	Both	0.25	None	None	None	None
m54284U_191111_172039/26149832/ccs	PB_GM12878_R2	hg38_SIRV	chr10	69088108	69104222	+	3	629	29293	100683	ENSG00000122862.4	ENST00000242465.3	SRGN	SRGN-201	Known	Known	None	0.550000011920929	None	None	None	None
m54284U_191111_172039/26543832/ccs	PB_GM12878_R2	hg38_SIRV	chr10	69088108	69104521	+	3	928	29293	100683	ENSG00000122862.4	ENST00000242465.3	SRGN	SRGN-201	Known	Known	None	0.8999999761581421	None	None	None	None
f8cffdb1-5bc7-433d-913a-0945b45d85ef	ONT_GM12878_R2	hg38_SIRV	chr12	112409064	112405203	-	6	890	36188	674959	ENSG00000089009.15	ENCODEHT000674959	RPL6	ENCODEHT000674959	Known	ISM	Both	0.25	None	None	None	None
m54284U_191111_172039/26673642/ccs	PB_GM12878_R2	hg38_SIRV	chr10	69088108	69104520	+	3	927	29293	100683	ENSG00000122862.4	ENST00000242465.3	SRGN	SRGN-201	Known	Known	None	0.8500000238418579	None	None	None	None
m54284U_191111_172039/27592912/ccs	PB_GM12878_R2	hg38_SIRV	chr10	69088108	69104521	+	3	928	29293	100683	ENSG00000122862.4	ENST00000242465.3	SRGN	SRGN-201	Known	Known	None	0.8999999761581421	None	None	None	None
8002c91b-d9ae-4ff7-b7ca-e9413202ccd0	ONT_GM12878_R2	hg38_SIRV	chr12	112409019	112405203	-	6	839	36188	674959	ENSG00000089009.15	ENCODEHT000674959	RPL6	ENCODEHT000674959	Known	ISM	Both	0.25	None	None	None	None
m54284U_191111_172039/27657445/ccs	PB_GM12878_R2	hg38_SIRV	chr10	69088108	69104801	+	3	1208	29293	100683	ENSG00000122862.4	ENST00000242465.3	SRGN	SRGN-201	Known	Known	None	0.25	None	None	None	None
m54284U_191111_172039/28246452/ccs	PB_GM12878_R2	hg38_SIRV	chr10	69088108	69104517	+	3	924	29293	100683	ENSG00000122862.4	ENST00000242465.3	SRGN	SRGN-201	Known	Known	None	0.800000011920929	None	None	None	None
m54284U_191111_172039/29165403/ccs	PB_GM12878_R2	hg38_SIRV	chr10	69088108	69104521	+	3	928	29293	100683	ENSG00000122862.4	ENST00000242465.3	SRGN	SRGN-201	Known	Known	None	0.8999999761581421	None	None	None	None
0492f696-eb50-4836-86fe-6a2cf4f9724d	ONT_GM12878_R2	hg38_SIRV	chr12	112409065	112405203	-	6	897	36188	674959	ENSG00000089009.15	ENCODEHT000674959	RPL6	ENCODEHT000674959	Known	ISM	Both	0.25	None	None	None	None
m54284U_191111_172039/29559525/ccs	PB_GM12878_R2	hg38_SIRV	chr10	69088108	69104522	+	3	929	29293	100683	ENSG00000122862.4	ENST00000242465.3	SRGN	SRGN-201	Known	Known	None	0.8500000238418579	None	None	None	None
m54284U_191111_172039/29755425/ccs	PB_GM12878_R2	hg38_SIRV	chr10	69088108	69104802	+	3	1209	29293	100683	ENSG00000122862.4	ENST00000242465.3	SRGN	SRGN-201	Known	Known	None	0.30000001192092896	None	None	None	None
7fdd573a-3faa-4f1b-a922-f594ae93d937	ONT_GM12878_R2	hg38_SIRV	chr12	112409064	112405203	-	6	890	36188	674959	ENSG00000089009.15	ENCODEHT000674959	RPL6	ENCODEHT000674959	Known	ISM	Both	0.25	None	None	None	None
m54284U_191111_172039/30148154/ccs	PB_GM12878_R2	hg38_SIRV	chr10	69088108	69104517	+	3	924	29293	100683	ENSG00000122862.4	ENST00000242465.3	SRGN	SRGN-201	Known	Known	None	0.800000011920929	None	None	None	None
m54284U_191111_172039/30935877/ccs	PB_GM12878_R2	hg38_SIRV	chr10	69088108	69104521	+	3	928	29293	100683	ENSG00000122862.4	ENST00000242465.3	SRGN	SRGN-201	Known	Known	None	0.8999999761581421	None	None	None	None
8713f3bc-bbb3-427f-86a2-a0cf7a8256f4	ONT_GM12878_R2	hg38_SIRV	chr12	112409573	112405203	-	7	1039	36188	127057	ENSG00000089009.15	ENST00000424576.6	RPL6	RPL6-202	Known	Known	None	0.25	None	None	None	None
m54284U_191111_172039/34539433/ccs	PB_GM12878_R2	hg38_SIRV	chr10	69088108	69104519	+	3	926	29293	100683	ENSG00000122862.4	ENST00000242465.3	SRGN	SRGN-201	Known	Known	None	0.8500000238418579	None	None	None	None
m54284U_191111_172039/35129655/ccs	PB_GM12878_R2	hg38_SIRV	chr10	69088108	69104727	+	3	1134	29293	100683	ENSG00000122862.4	ENST00000242465.3	SRGN	SRGN-201	Known	Known	None	0.15000000596046448	None	None	None	None
7d7a5988-dde4-49b1-9cd5-69375ff962b2	ONT_GM12878_R2	hg38_SIRV	chr12	112408322	112405206	-	5	637	36188	675012	ENSG00000089009.15	ENCODEHT000675012	RPL6	ENCODEHT000675012	Known	ISM	Suffix	0.25	None	None	None	None
m54284U_191111_172039/35849115/ccs	PB_GM12878_R2	hg38_SIRV	chr10	69088108	69104802	+	3	1209	29293	100683	ENSG00000122862.4	ENST00000242465.3	SRGN	SRGN-201	Known	Known	None	0.30000001192092896	None	None	None	None
m54284U_191111_172039/35979294/ccs	PB_GM12878_R2	hg38_SIRV	chr10	69088108	69104516	+	3	923	29293	100683	ENSG00000122862.4	ENST00000242465.3	SRGN	SRGN-201	Known	Known	None	0.75	None	None	None	None
2c73c8cf-cc2d-4c98-9c23-f6c0396b8173	ONT_GM12878_R2	hg38_SIRV	chr12	112409064	112405203	-	6	881	36188	674959	ENSG00000089009.15	ENCODEHT000674959	RPL6	ENCODEHT000674959	Known	ISM	Both	0.25	None	None	None	None
m54284U_191111_172039/37358026/ccs	PB_GM12878_R2	hg38_SIRV	chr10	69088108	69104802	+	3	1209	29293	100683	ENSG00000122862.4	ENST00000242465.3	SRGN	SRGN-201	Known	Known	None	0.30000001192092896	None	None	None	None
m54284U_191111_172039/37881481/ccs	PB_GM12878_R2	hg38_SIRV	chr10	69088108	69104521	+	3	928	29293	100683	ENSG00000122862.4	ENST00000242465.3	SRGN	SRGN-201	Known	Known	None	0.8999999761581421	None	None	None	None
m54284U_191111_172039/38144059/ccs	PB_GM12878_R2	hg38_SIRV	chr10	69088108	69104802	+	3	1185	29293	100683	ENSG00000122862.4	ENST00000242465.3	SRGN	SRGN-201	Known	Known	None	0.30000001192092896	None	None	None	None
d3c5bc5d-4632-40fc-b587-8233ade9de44	ONT_GM12878_R2	hg38_SIRV	chr12	112406780	112405205	-	4	440	36188	675020	ENSG00000089009.15	ENCODEHT000675020	RPL6	ENCODEHT000675020	Known	ISM	Suffix	0.25	None	None	None	None
m54284U_191111_172039/38404351/ccs	PB_GM12878_R2	hg38_SIRV	chr10	69088108	69104521	+	3	928	29293	100683	ENSG00000122862.4	ENST00000242465.3	SRGN	SRGN-201	Known	Known	None	0.8999999761581421	None	None	None	None
m54284U_191111_172039/41486822/ccs	PB_GM12878_R2	hg38_SIRV	chr10	69088108	69104209	+	3	616	29293	100683	ENSG00000122862.4	ENST00000242465.3	SRGN	SRGN-201	Known	Known	None	0.44999998807907104	None	None	None	None
0d5620dc-d153-498c-b78a-7c03f3e43cbc	ONT_GM12878_R2	hg38_SIRV	chr12	112409064	112405203	-	6	883	36188	674959	ENSG00000089009.15	ENCODEHT000674959	RPL6	ENCODEHT000674959	Known	ISM	Both	0.25	None	None	None	None
m54284U_191111_172039/42469394/ccs	PB_GM12878_R2	hg38_SIRV	chr10	69088108	69104521	+	3	928	29293	100683	ENSG00000122862.4	ENST00000242465.3	SRGN	SRGN-201	Known	Known	None	0.8999999761581421	None	None	None	None
m54284U_191111_172039/43910661/ccs	PB_GM12878_R2	hg38_SIRV	chr10	69088108	69104518	+	3	925	29293	100683	ENSG00000122862.4	ENST00000242465.3	SRGN	SRGN-201	Known	Known	None	0.8500000238418579	None	None	None	None
e89109e4-cb52-47eb-ab0b-04ec708f4dbf	ONT_GM12878_R2	hg38_SIRV	chr12	112409064	112405203	-	6	890	36188	674959	ENSG00000089009.15	ENCODEHT000674959	RPL6	ENCODEHT000674959	Known	ISM	Both	0.25	None	None	None	None
m54284U_191111_172039/44304024/ccs	PB_GM12878_R2	hg38_SIRV	chr10	69088108	69104517	+	3	924	29293	100683	ENSG00000122862.4	ENST00000242465.3	SRGN	SRGN-201	Known	Known	None	0.800000011920929	None	None	None	None
m54284U_191111_172039/44499236/ccs	PB_GM12878_R2	hg38_SIRV	chr10	69088108	69104802	+	3	1209	29293	100683	ENSG00000122862.4	ENST00000242465.3	SRGN	SRGN-201	Known	Known	None	0.30000001192092896	None	None	None	None
71b3a5f7-9969-4c3f-ad35-ca753dea86f1	ONT_GM12878_R2	hg38_SIRV	chr12	112409064	112405203	-	6	884	36188	674959	ENSG00000089009.15	ENCODEHT000674959	RPL6	ENCODEHT000674959	Known	ISM	Both	0.25	None	None	None	None
m54284U_191111_172039/44500044/ccs	PB_GM12878_R2	hg38_SIRV	chr10	69088108	69104521	+	3	928	29293	100683	ENSG00000122862.4	ENST00000242465.3	SRGN	SRGN-201	Known	Known	None	0.8999999761581421	None	None	None	None
m54284U_191111_172039/44827619/ccs	PB_GM12878_R2	hg38_SIRV	chr10	69088108	69104794	+	3	1201	29293	100683	ENSG00000122862.4	ENST00000242465.3	SRGN	SRGN-201	Known	Known	None	0.44999998807907104	None	None	None	None
m54284U_191111_172039/47187494/ccs	PB_GM12878_R2	hg38_SIRV	chr10	69088108	69104515	+	3	922	29293	100683	ENSG00000122862.4	ENST00000242465.3	SRGN	SRGN-201	Known	Known	None	0.699999988079071	None	None	None	None
e61b3ba1-bc64-41e9-a799-de3ccced6932	ONT_GM12878_R2	hg38_SIRV	chr12	112406839	112405205	-	4	499	36188	675020	ENSG00000089009.15	ENCODEHT000675020	RPL6	ENCODEHT000675020	Known	ISM	Suffix	0.25	None	None	None	None
m54284U_191111_172039/47514396/ccs	PB_GM12878_R2	hg38_SIRV	chr10	69088108	69104521	+	3	928	29293	100683	ENSG00000122862.4	ENST00000242465.3	SRGN	SRGN-201	Known	Known	None	0.8999999761581421	None	None	None	None
m54284U_191111_172039/47581388/ccs	PB_GM12878_R2	hg38_SIRV	chr10	69088108	69104521	+	3	928	29293	100683	ENSG00000122862.4	ENST00000242465.3	SRGN	SRGN-201	Known	Known	None	0.8999999761581421	None	None	None	None
e1754391-1519-4ffe-8f8d-33732d6da240	ONT_GM12878_R2	hg38_SIRV	chr12	112409064	112405203	-	6	890	36188	674959	ENSG00000089009.15	ENCODEHT000674959	RPL6	ENCODEHT000674959	Known	ISM	Both	0.25	None	None	None	None
m54284U_191111_172039/47645868/ccs	PB_GM12878_R2	hg38_SIRV	chr10	69088108	69104521	+	3	928	29293	100683	ENSG00000122862.4	ENST00000242465.3	SRGN	SRGN-201	Known	Known	None	0.8999999761581421	None	None	None	None
m54284U_191111_172039/47909307/ccs	PB_GM12878_R2	hg38_SIRV	chr10	69088108	69104520	+	3	927	29293	100683	ENSG00000122862.4	ENST00000242465.3	SRGN	SRGN-201	Known	Known	None	0.8500000238418579	None	None	None	None
989434d8-728f-485d-ae34-8c93b1a4f9ad	ONT_GM12878_R2	hg38_SIRV	chr12	112409065	112405203	-	6	891	36188	674959	ENSG00000089009.15	ENCODEHT000674959	RPL6	ENCODEHT000674959	Known	ISM	Both	0.25	None	None	None	None
m54284U_191111_172039/49613241/ccs	PB_GM12878_R2	hg38_SIRV	chr10	69088108	69104520	+	3	927	29293	100683	ENSG00000122862.4	ENST00000242465.3	SRGN	SRGN-201	Known	Known	None	0.8500000238418579	None	None	None	None
m54284U_191111_172039/50463690/ccs	PB_GM12878_R2	hg38_SIRV	chr10	69088108	69104802	+	3	1209	29293	100683	ENSG00000122862.4	ENST00000242465.3	SRGN	SRGN-201	Known	Known	None	0.30000001192092896	None	None	None	None
2ebab199-cc34-4fec-a8e6-076d1db1dc7b	ONT_GM12878_R2	hg38_SIRV	chr12	112406384	112405205	-	2	319	36188	675022	ENSG00000089009.15	ENCODEHT000675022	RPL6	ENCODEHT000675022	Known	ISM	Suffix	0.25	None	None	None	None
m54284U_191111_172039/52758003/ccs	PB_GM12878_R2	hg38_SIRV	chr10	69088108	69104518	+	3	925	29293	100683	ENSG00000122862.4	ENST00000242465.3	SRGN	SRGN-201	Known	Known	None	0.8500000238418579	None	None	None	None
m54284U_191111_172039/52890279/ccs	PB_GM12878_R2	hg38_SIRV	chr10	69088108	69104803	+	3	1210	29293	100683	ENSG00000122862.4	ENST00000242465.3	SRGN	SRGN-201	Known	Known	None	0.25	None	None	None	None
1bb43df9-93bd-4767-ab23-7059ad719596	ONT_GM12878_R2	hg38_SIRV	chr12	112408974	112405203	-	6	800	36188	674959	ENSG00000089009.15	ENCODEHT000674959	RPL6	ENCODEHT000674959	Known	ISM	Both	0.25	None	None	None	None
m54284U_191111_172039/53282930/ccs	PB_GM12878_R2	hg38_SIRV	chr10	69088108	69104521	+	3	928	29293	100683	ENSG00000122862.4	ENST00000242465.3	SRGN	SRGN-201	Known	Known	None	0.8999999761581421	None	None	None	None
m54284U_191111_172039/55509907/ccs	PB_GM12878_R2	hg38_SIRV	chr10	69088108	69104800	+	3	1207	29293	100683	ENSG00000122862.4	ENST00000242465.3	SRGN	SRGN-201	Known	Known	None	0.25	None	None	None	None
343e23f8-5e53-4a54-934e-f267ee592650	ONT_GM12878_R2	hg38_SIRV	chr12	112409064	112405203	-	6	890	36188	674959	ENSG00000089009.15	ENCODEHT000674959	RPL6	ENCODEHT000674959	Known	ISM	Both	0.25	None	None	None	None
m54284U_191111_172039/56232492/ccs	PB_GM12878_R2	hg38_SIRV	chr10	69088108	69104519	+	3	926	29293	100683	ENSG00000122862.4	ENST00000242465.3	SRGN	SRGN-201	Known	Known	None	0.8500000238418579	None	None	None	None
m54284U_191111_172039/56427034/ccs	PB_GM12878_R2	hg38_SIRV	chr10	69088108	69104511	+	3	918	29293	100683	ENSG00000122862.4	ENST00000242465.3	SRGN	SRGN-201	Known	Known	None	0.5	None	None	None	None
m54284U_191111_172039/57215281/ccs	PB_GM12878_R2	hg38_SIRV	chr10	69088108	69104521	+	3	928	29293	100683	ENSG00000122862.4	ENST00000242465.3	SRGN	SRGN-201	Known	Known	None	0.8999999761581421	None	None	None	None
b11b8f2d-86c8-4b66-b3c5-d976462adb71	ONT_GM12878_R2	hg38_SIRV	chr12	112409064	112405203	-	6	890	36188	674959	ENSG00000089009.15	ENCODEHT000674959	RPL6	ENCODEHT000674959	Known	ISM	Both	0.25	None	None	None	None
m54284U_191111_172039/57935925/ccs	PB_GM12878_R2	hg38_SIRV	chr10	69088108	69104521	+	3	928	29293	100683	ENSG00000122862.4	ENST00000242465.3	SRGN	SRGN-201	Known	Known	None	0.8999999761581421	None	None	None	None
m54284U_191111_172039/58394296/ccs	PB_GM12878_R2	hg38_SIRV	chr10	69088108	69104802	+	3	1209	29293	100683	ENSG00000122862.4	ENST00000242465.3	SRGN	SRGN-201	Known	Known	None	0.30000001192092896	None	None	None	None
bbd4fbd1-75c0-4808-9b61-0c9c38cfc14c	ONT_GM12878_R2	hg38_SIRV	chr12	112409064	112405203	-	6	890	36188	674959	ENSG00000089009.15	ENCODEHT000674959	RPL6	ENCODEHT000674959	Known	ISM	Both	0.25	None	None	None	None
m54284U_191111_172039/58590485/ccs	PB_GM12878_R2	hg38_SIRV	chr10	69088108	69104521	+	3	928	29293	100683	ENSG00000122862.4	ENST00000242465.3	SRGN	SRGN-201	Known	Known	None	0.8999999761581421	None	None	None	None
m54284U_191111_172039/59311988/ccs	PB_GM12878_R2	hg38_SIRV	chr10	69088108	69104200	+	3	607	29293	100683	ENSG00000122862.4	ENST00000242465.3	SRGN	SRGN-201	Known	Known	None	0.5	None	None	None	None
8afd444b-d28c-4767-bc36-d78faa8fea69	ONT_GM12878_R2	hg38_SIRV	chr12	112409064	112405203	-	6	890	36188	674959	ENSG00000089009.15	ENCODEHT000674959	RPL6	ENCODEHT000674959	Known	ISM	Both	0.25	None	None	None	None
m54284U_191111_172039/59441856/ccs	PB_GM12878_R2	hg38_SIRV	chr10	69088108	69104521	+	3	921	29293	100683	ENSG00000122862.4	ENST00000242465.3	SRGN	SRGN-201	Known	Known	None	0.8999999761581421	None	None	None	None
m54284U_191111_172039/60097580/ccs	PB_GM12878_R2	hg38_SIRV	chr10	69088108	69104800	+	3	1207	29293	100683	ENSG00000122862.4	ENST00000242465.3	SRGN	SRGN-201	Known	Known	None	0.25	None	None	None	None
8281c2e3-c0bb-46bf-8570-3fd795dae9fb	ONT_GM12878_R2	hg38_SIRV	chr12	112406397	112405205	-	2	316	36188	675022	ENSG00000089009.15	ENCODEHT000675022	RPL6	ENCODEHT000675022	Known	ISM	Suffix	0.25	None	None	None	None
m54284U_191111_172039/60098164/ccs	PB_GM12878_R2	hg38_SIRV	chr10	69088108	69104800	+	3	1207	29293	100683	ENSG00000122862.4	ENST00000242465.3	SRGN	SRGN-201	Known	Known	None	0.25	None	None	None	None
m54284U_191111_172039/60162940/ccs	PB_GM12878_R2	hg38_SIRV	chr10	69088108	69104518	+	3	925	29293	100683	ENSG00000122862.4	ENST00000242465.3	SRGN	SRGN-201	Known	Known	None	0.8500000238418579	None	None	None	None
6477674d-e681-401d-95bc-409c2b8207ca	ONT_GM12878_R2	hg38_SIRV	chr12	112409064	112405203	-	6	896	36188	674959	ENSG00000089009.15	ENCODEHT000674959	RPL6	ENCODEHT000674959	Known	ISM	Both	0.25	None	None	None	None
m54284U_191111_172039/60623436/ccs	PB_GM12878_R2	hg38_SIRV	chr10	69088108	69104514	+	3	921	29293	100683	ENSG00000122862.4	ENST00000242465.3	SRGN	SRGN-201	Known	Known	None	0.6499999761581421	None	None	None	None
m54284U_191111_172039/61014807/ccs	PB_GM12878_R2	hg38_SIRV	chr10	69088108	69104790	+	3	1197	29293	100683	ENSG00000122862.4	ENST00000242465.3	SRGN	SRGN-201	Known	Known	None	0.550000011920929	None	None	None	None
m54284U_191111_172039/61080474/ccs	PB_GM12878_R2	hg38_SIRV	chr10	69088108	69104517	+	3	924	29293	100683	ENSG00000122862.4	ENST00000242465.3	SRGN	SRGN-201	Known	Known	None	0.800000011920929	None	None	None	None
a12be9ed-b82c-4e93-b89e-1a1f8a151ccb	ONT_GM12878_R2	hg38_SIRV	chr12	112409064	112405203	-	6	890	36188	674959	ENSG00000089009.15	ENCODEHT000674959	RPL6	ENCODEHT000674959	Known	ISM	Both	0.25	None	None	None	None
m54284U_191111_172039/61474579/ccs	PB_GM12878_R2	hg38_SIRV	chr10	69088108	69104521	+	3	928	29293	100683	ENSG00000122862.4	ENST00000242465.3	SRGN	SRGN-201	Known	Known	None	0.8999999761581421	None	None	None	None
m54284U_191111_172039/61474805/ccs	PB_GM12878_R2	hg38_SIRV	chr10	69088108	69104521	+	3	928	29293	100683	ENSG00000122862.4	ENST00000242465.3	SRGN	SRGN-201	Known	Known	None	0.8999999761581421	None	None	None	None
3ac04614-5705-4fab-95d2-c6ff7b661f81	ONT_GM12878_R2	hg38_SIRV	chr12	112409057	112405203	-	6	883	36188	674959	ENSG00000089009.15	ENCODEHT000674959	RPL6	ENCODEHT000674959	Known	ISM	Both	0.25	None	None	None	None
m54284U_191111_172039/61998037/ccs	PB_GM12878_R2	hg38_SIRV	chr10	69088108	69104521	+	3	928	29293	100683	ENSG00000122862.4	ENST00000242465.3	SRGN	SRGN-201	Known	Known	None	0.8999999761581421	None	None	None	None
m54284U_191111_172039/62261181/ccs	PB_GM12878_R2	hg38_SIRV	chr10	69088108	69104519	+	3	926	29293	100683	ENSG00000122862.4	ENST00000242465.3	SRGN	SRGN-201	Known	Known	None	0.8500000238418579	None	None	None	None
a3a0d3cc-4324-4fbc-98a5-8614f556551d	ONT_GM12878_R2	hg38_SIRV	chr12	112409057	112405203	-	6	889	36188	674959	ENSG00000089009.15	ENCODEHT000674959	RPL6	ENCODEHT000674959	Known	ISM	Both	0.25	None	None	None	None
m54284U_191111_172039/62720042/ccs	PB_GM12878_R2	hg38_SIRV	chr10	69088108	69104802	+	3	1209	29293	100683	ENSG00000122862.4	ENST00000242465.3	SRGN	SRGN-201	Known	Known	None	0.30000001192092896	None	None	None	None
m54284U_191111_172039/63701598/ccs	PB_GM12878_R2	hg38_SIRV	chr10	69088108	69104521	+	3	928	29293	100683	ENSG00000122862.4	ENST00000242465.3	SRGN	SRGN-201	Known	Known	None	0.8999999761581421	None	None	None	None
32061f7a-f20f-4442-b35b-e6f681cb5f20	ONT_GM12878_R2	hg38_SIRV	chr12	112409064	112405203	-	6	882	36188	674959	ENSG00000089009.15	ENCODEHT000674959	RPL6	ENCODEHT000674959	Known	ISM	Both	0.25	None	None	None	None
m54284U_191111_172039/64619667/ccs	PB_GM12878_R2	hg38_SIRV	chr10	69088108	69104520	+	3	927	29293	100683	ENSG00000122862.4	ENST00000242465.3	SRGN	SRGN-201	Known	Known	None	0.8500000238418579	None	None	None	None
m54284U_191111_172039/65145528/ccs	PB_GM12878_R2	hg38_SIRV	chr10	69088108	69104522	+	3	929	29293	100683	ENSG00000122862.4	ENST00000242465.3	SRGN	SRGN-201	Known	Known	None	0.8500000238418579	None	None	None	None
15744bf4-2311-4ca4-ae80-ff5b7e6a6028	ONT_GM12878_R2	hg38_SIRV	chr12	112406770	112405205	-	4	430	36188	675020	ENSG00000089009.15	ENCODEHT000675020	RPL6	ENCODEHT000675020	Known	ISM	Suffix	0.25	None	None	None	None
m54284U_191111_172039/66387975/ccs	PB_GM12878_R2	hg38_SIRV	chr10	69088108	69104802	+	3	1209	29293	100683	ENSG00000122862.4	ENST00000242465.3	SRGN	SRGN-201	Known	Known	None	0.30000001192092896	None	None	None	None
m54284U_191111_172039/67633816/ccs	PB_GM12878_R2	hg38_SIRV	chr10	69088108	69104800	+	3	1207	29293	100683	ENSG00000122862.4	ENST00000242465.3	SRGN	SRGN-201	Known	Known	None	0.25	None	None	None	None
60c95ae0-b00a-41f6-a153-8ea032339785	ONT_GM12878_R2	hg38_SIRV	chr12	112409064	112405203	-	6	890	36188	674959	ENSG00000089009.15	ENCODEHT000674959	RPL6	ENCODEHT000674959	Known	ISM	Both	0.25	None	None	None	None
m54284U_191111_172039/68026696/ccs	PB_GM12878_R2	hg38_SIRV	chr10	69088108	69104519	+	3	926	29293	100683	ENSG00000122862.4	ENST00000242465.3	SRGN	SRGN-201	Known	Known	None	0.8500000238418579	None	None	None	None
m54284U_191111_172039/68486450/ccs	PB_GM12878_R2	hg38_SIRV	chr10	69088108	69104517	+	3	924	29293	100683	ENSG00000122862.4	ENST00000242465.3	SRGN	SRGN-201	Known	Known	None	0.800000011920929	None	None	None	None
m54284U_191111_172039/68747301/ccs	PB_GM12878_R2	hg38_SIRV	chr10	69088108	69104795	+	3	1202	29293	100683	ENSG00000122862.4	ENST00000242465.3	SRGN	SRGN-201	Known	Known	None	0.4000000059604645	None	None	None	None
5044bb3c-b77b-460e-9a94-49b0fcf39e2e	ONT_GM12878_R2	hg38_SIRV	chr12	112406872	112405205	-	4	525	36188	675020	ENSG00000089009.15	ENCODEHT000675020	RPL6	ENCODEHT000675020	Known	ISM	Suffix	0.25	None	None	None	None
m54284U_191111_172039/69599870/ccs	PB_GM12878_R2	hg38_SIRV	chr10	69088108	69104496	+	3	903	29293	100683	ENSG00000122862.4	ENST00000242465.3	SRGN	SRGN-201	Known	Known	None	0.25	None	None	None	None
m54284U_191111_172039/69927867/ccs	PB_GM12878_R2	hg38_SIRV	chr10	69088108	69104518	+	3	925	29293	100683	ENSG00000122862.4	ENST00000242465.3	SRGN	SRGN-201	Known	Known	None	0.8500000238418579	None	None	None	None
d694588c-050c-4288-9ec4-3643747542f4	ONT_GM12878_R2	hg38_SIRV	chr12	112409064	112405203	-	6	890	36188	674959	ENSG00000089009.15	ENCODEHT000674959	RPL6	ENCODEHT000674959	Known	ISM	Both	0.25	None	None	None	None
m54284U_191111_172039/69994935/ccs	PB_GM12878_R2	hg38_SIRV	chr10	69088108	69104521	+	3	928	29293	100683	ENSG00000122862.4	ENST00000242465.3	SRGN	SRGN-201	Known	Known	None	0.8999999761581421	None	None	None	None
m54284U_191111_172039/70451745/ccs	PB_GM12878_R2	hg38_SIRV	chr10	69088108	69104794	+	3	1201	29293	100683	ENSG00000122862.4	ENST00000242465.3	SRGN	SRGN-201	Known	Known	None	0.44999998807907104	None	None	None	None
7c69d460-9d28-4b2a-a05a-2d80bf0a5b8f	ONT_GM12878_R2	hg38_SIRV	chr12	112409064	112405203	-	6	890	36188	674959	ENSG00000089009.15	ENCODEHT000674959	RPL6	ENCODEHT000674959	Known	ISM	Both	0.25	None	None	None	None
m54284U_191111_172039/70976951/ccs	PB_GM12878_R2	hg38_SIRV	chr10	69088108	69104800	+	3	1207	29293	100683	ENSG00000122862.4	ENST00000242465.3	SRGN	SRGN-201	Known	Known	None	0.25	None	None	None	None
m54284U_191111_172039/71174766/ccs	PB_GM12878_R2	hg38_SIRV	chr10	69088108	69104802	+	3	1209	29293	100683	ENSG00000122862.4	ENST00000242465.3	SRGN	SRGN-201	Known	Known	None	0.30000001192092896	None	None	None	None
eea4a7b5-2ac0-4ea5-9458-9d71191413d9	ONT_GM12878_R2	hg38_SIRV	chr12	112409057	112405203	-	6	883	36188	674959	ENSG00000089009.15	ENCODEHT000674959	RPL6	ENCODEHT000674959	Known	ISM	Both	0.25	None	None	None	None
m54284U_191111_172039/71304815/ccs	PB_GM12878_R2	hg38_SIRV	chr10	69088108	69104517	+	3	924	29293	100683	ENSG00000122862.4	ENST00000242465.3	SRGN	SRGN-201	Known	Known	None	0.800000011920929	None	None	None	None
m54284U_191111_172039/71763420/ccs	PB_GM12878_R2	hg38_SIRV	chr10	69088108	69104516	+	3	923	29293	100683	ENSG00000122862.4	ENST00000242465.3	SRGN	SRGN-201	Known	Known	None	0.75	None	None	None	None
69fa89cf-623f-4d9c-8ec0-5444ec203dcc	ONT_GM12878_R2	hg38_SIRV	chr12	112409064	112405203	-	6	890	36188	674959	ENSG00000089009.15	ENCODEHT000674959	RPL6	ENCODEHT000674959	Known	ISM	Both	0.25	None	None	None	None
m54284U_191111_172039/72485542/ccs	PB_GM12878_R2	hg38_SIRV	chr10	69088108	69104521	+	3	928	29293	100683	ENSG00000122862.4	ENST00000242465.3	SRGN	SRGN-201	Known	Known	None	0.8999999761581421	None	None	None	None
m54284U_191111_172039/74451656/ccs	PB_GM12878_R2	hg38_SIRV	chr10	69088108	69104521	+	3	928	29293	100683	ENSG00000122862.4	ENST00000242465.3	SRGN	SRGN-201	Known	Known	None	0.8999999761581421	None	None	None	None
83c1eac0-c68e-4065-9327-5a7583b17d2f	ONT_GM12878_R2	hg38_SIRV	chr12	112409051	112405203	-	6	877	36188	674959	ENSG00000089009.15	ENCODEHT000674959	RPL6	ENCODEHT000674959	Known	ISM	Both	0.25	None	None	None	None
m54284U_191111_172039/75172358/ccs	PB_GM12878_R2	hg38_SIRV	chr10	69088108	69104802	+	3	1209	29293	100683	ENSG00000122862.4	ENST00000242465.3	SRGN	SRGN-201	Known	Known	None	0.30000001192092896	None	None	None	None
m54284U_191111_172039/76022737/ccs	PB_GM12878_R2	hg38_SIRV	chr10	69088108	69104519	+	3	926	29293	100683	ENSG00000122862.4	ENST00000242465.3	SRGN	SRGN-201	Known	Known	None	0.8500000238418579	None	None	None	None
m54284U_191111_172039/76285076/ccs	PB_GM12878_R2	hg38_SIRV	chr10	69088108	69104518	+	3	925	29293	100683	ENSG00000122862.4	ENST00000242465.3	SRGN	SRGN-201	Known	Known	None	0.8500000238418579	None	None	None	None
cd7df00e-635b-4ca1-b8e3-29dbb19ee9c3	ONT_GM12878_R2	hg38_SIRV	chr12	112409626	112405203	-	7	938	36188	127056	ENSG00000089009.15	ENST00000202773.13	RPL6	RPL6-201	Known	Known	None	0.25	None	None	None	None
m54284U_191111_172039/77070379/ccs	PB_GM12878_R2	hg38_SIRV	chr10	69088108	69104519	+	3	926	29293	100683	ENSG00000122862.4	ENST00000242465.3	SRGN	SRGN-201	Known	Known	None	0.8500000238418579	None	None	None	None
m54284U_191111_172039/77464480/ccs	PB_GM12878_R2	hg38_SIRV	chr10	69088108	69104521	+	3	928	29293	100683	ENSG00000122862.4	ENST00000242465.3	SRGN	SRGN-201	Known	Known	None	0.8999999761581421	None	None	None	None
39b9c5b7-dfb8-48b9-83de-aeb960bdb62e	ONT_GM12878_R2	hg38_SIRV	chr12	112409064	112405203	-	6	890	36188	674959	ENSG00000089009.15	ENCODEHT000674959	RPL6	ENCODEHT000674959	Known	ISM	Both	0.25	None	None	None	None
m54284U_191111_172039/77662218/ccs	PB_GM12878_R2	hg38_SIRV	chr10	69088108	69104802	+	3	1209	29293	100683	ENSG00000122862.4	ENST00000242465.3	SRGN	SRGN-201	Known	Known	None	0.30000001192092896	None	None	None	None
m54284U_191111_172039/78251291/ccs	PB_GM12878_R2	hg38_SIRV	chr10	69088108	69104521	+	3	928	29293	100683	ENSG00000122862.4	ENST00000242465.3	SRGN	SRGN-201	Known	Known	None	0.8999999761581421	None	None	None	None
ff468b60-bff8-4e84-9bc8-4a99b063e4bb	ONT_GM12878_R2	hg38_SIRV	chr12	112409064	112405203	-	6	883	36188	674959	ENSG00000089009.15	ENCODEHT000674959	RPL6	ENCODEHT000674959	Known	ISM	Both	0.25	None	None	None	None
m54284U_191111_172039/78514237/ccs	PB_GM12878_R2	hg38_SIRV	chr10	69088108	69104521	+	3	928	29293	100683	ENSG00000122862.4	ENST00000242465.3	SRGN	SRGN-201	Known	Known	None	0.8999999761581421	None	None	None	None
m54284U_191111_172039/79038839/ccs	PB_GM12878_R2	hg38_SIRV	chr10	69088108	69104802	+	3	1209	29293	100683	ENSG00000122862.4	ENST00000242465.3	SRGN	SRGN-201	Known	Known	None	0.30000001192092896	None	None	None	None
3d20be1c-b220-4325-84ca-2f75e3213d17	ONT_GM12878_R2	hg38_SIRV	chr12	112409064	112405203	-	6	896	36188	674959	ENSG00000089009.15	ENCODEHT000674959	RPL6	ENCODEHT000674959	Known	ISM	Both	0.25	None	None	None	None
m54284U_191111_172039/79757913/ccs	PB_GM12878_R2	hg38_SIRV	chr10	69088108	69104521	+	3	928	29293	100683	ENSG00000122862.4	ENST00000242465.3	SRGN	SRGN-201	Known	Known	None	0.8999999761581421	None	None	None	None
m54284U_191111_172039/79757980/ccs	PB_GM12878_R2	hg38_SIRV	chr10	69088108	69104802	+	3	1209	29293	100683	ENSG00000122862.4	ENST00000242465.3	SRGN	SRGN-201	Known	Known	None	0.30000001192092896	None	None	None	None
73bc32a3-551a-4777-9736-a7971685bf99	ONT_GM12878_R2	hg38_SIRV	chr12	112406422	112405205	-	2	357	36188	675022	ENSG00000089009.15	ENCODEHT000675022	RPL6	ENCODEHT000675022	Known	ISM	Suffix	0.25	None	None	None	None
m54284U_191111_172039/80152415/ccs	PB_GM12878_R2	hg38_SIRV	chr10	69088108	69104521	+	3	928	29293	100683	ENSG00000122862.4	ENST00000242465.3	SRGN	SRGN-201	Known	Known	None	0.8999999761581421	None	None	None	None
m54284U_191111_172039/81003447/ccs	PB_GM12878_R2	hg38_SIRV	chr10	69088108	69104521	+	3	928	29293	100683	ENSG00000122862.4	ENST00000242465.3	SRGN	SRGN-201	Known	Known	None	0.8999999761581421	None	None	None	None
d0b76d7f-0afa-4bc2-9058-dcce77a2a0c5	ONT_GM12878_R2	hg38_SIRV	chr12	112409065	112405203	-	6	891	36188	674959	ENSG00000089009.15	ENCODEHT000674959	RPL6	ENCODEHT000674959	Known	ISM	Both	0.25	None	None	None	None
m54284U_191111_172039/81463103/ccs	PB_GM12878_R2	hg38_SIRV	chr10	69088108	69104521	+	3	928	29293	100683	ENSG00000122862.4	ENST00000242465.3	SRGN	SRGN-201	Known	Known	None	0.8999999761581421	None	None	None	None
m54284U_191111_172039/81526890/ccs	PB_GM12878_R2	hg38_SIRV	chr10	69088108	69104521	+	3	928	29293	100683	ENSG00000122862.4	ENST00000242465.3	SRGN	SRGN-201	Known	Known	None	0.8999999761581421	None	None	None	None
m54284U_191111_172039/82903395/ccs	PB_GM12878_R2	hg38_SIRV	chr10	69088108	69104511	+	3	924	29293	100683	ENSG00000122862.4	ENST00000242465.3	SRGN	SRGN-201	Known	Known	None	0.5	None	None	None	None
a4d8f29a-7284-41e0-9a12-e477a2e08baa	ONT_GM12878_R2	hg38_SIRV	chr12	112409064	112405203	-	6	890	36188	674959	ENSG00000089009.15	ENCODEHT000674959	RPL6	ENCODEHT000674959	Known	ISM	Both	0.25	None	None	None	None
m54284U_191111_172039/84085108/ccs	PB_GM12878_R2	hg38_SIRV	chr10	69088108	69104519	+	3	926	29293	100683	ENSG00000122862.4	ENST00000242465.3	SRGN	SRGN-201	Known	Known	None	0.8500000238418579	None	None	None	None
m54284U_191111_172039/84477256/ccs	PB_GM12878_R2	hg38_SIRV	chr10	69088108	69104521	+	3	928	29293	100683	ENSG00000122862.4	ENST00000242465.3	SRGN	SRGN-201	Known	Known	None	0.8999999761581421	None	None	None	None
dacff2c0-0d2f-4228-8660-2fbea312cdb9	ONT_GM12878_R2	hg38_SIRV	chr12	112409064	112405203	-	6	883	36188	674959	ENSG00000089009.15	ENCODEHT000674959	RPL6	ENCODEHT000674959	Known	ISM	Both	0.25	None	None	None	None
m54284U_191111_172039/85460268/ccs	PB_GM12878_R2	hg38_SIRV	chr10	69088108	69104517	+	3	924	29293	100683	ENSG00000122862.4	ENST00000242465.3	SRGN	SRGN-201	Known	Known	None	0.800000011920929	None	None	None	None
m54284U_191111_172039/85852389/ccs	PB_GM12878_R2	hg38_SIRV	chr10	69088108	69104519	+	3	926	29293	100683	ENSG00000122862.4	ENST00000242465.3	SRGN	SRGN-201	Known	Known	None	0.8500000238418579	None	None	None	None
22380c9b-5d41-46ba-836b-ab45712cdf03	ONT_GM12878_R2	hg38_SIRV	chr12	112406364	112405205	-	2	299	36188	675022	ENSG00000089009.15	ENCODEHT000675022	RPL6	ENCODEHT000675022	Known	ISM	Suffix	0.25	None	None	None	None
m54284U_191111_172039/86836209/ccs	PB_GM12878_R2	hg38_SIRV	chr10	69088108	69104520	+	3	927	29293	100683	ENSG00000122862.4	ENST00000242465.3	SRGN	SRGN-201	Known	Known	None	0.8500000238418579	None	None	None	None
m54284U_191111_172039/87361636/ccs	PB_GM12878_R2	hg38_SIRV	chr10	69088108	69104517	+	3	924	29293	100683	ENSG00000122862.4	ENST00000242465.3	SRGN	SRGN-201	Known	Known	None	0.800000011920929	None	None	None	None
a32bc8dd-b7c1-4ce1-b1d4-d35704e648fc	ONT_GM12878_R2	hg38_SIRV	chr12	112406801	112405205	-	4	467	36188	675020	ENSG00000089009.15	ENCODEHT000675020	RPL6	ENCODEHT000675020	Known	ISM	Suffix	0.25	None	None	None	None
m54284U_191111_172039/88933218/ccs	PB_GM12878_R2	hg38_SIRV	chr10	69088108	69104519	+	3	926	29293	100683	ENSG00000122862.4	ENST00000242465.3	SRGN	SRGN-201	Known	Known	None	0.8500000238418579	None	None	None	None
m54284U_191111_172039/89785890/ccs	PB_GM12878_R2	hg38_SIRV	chr10	69088108	69104518	+	3	925	29293	100683	ENSG00000122862.4	ENST00000242465.3	SRGN	SRGN-201	Known	Known	None	0.8500000238418579	None	None	None	None
b7cd9d0f-9ab0-42bf-a4e2-4c2dd6b8e2ec	ONT_GM12878_R2	hg38_SIRV	chr12	112409064	112405203	-	6	890	36188	674959	ENSG00000089009.15	ENCODEHT000674959	RPL6	ENCODEHT000674959	Known	ISM	Both	0.25	None	None	None	None
m54284U_191111_172039/90112260/ccs	PB_GM12878_R2	hg38_SIRV	chr10	69088108	69104726	+	3	1133	29293	100683	ENSG00000122862.4	ENST00000242465.3	SRGN	SRGN-201	Known	Known	None	0.15000000596046448	None	None	None	None
m54284U_191111_172039/90375368/ccs	PB_GM12878_R2	hg38_SIRV	chr10	69088108	69104518	+	3	925	29293	100683	ENSG00000122862.4	ENST00000242465.3	SRGN	SRGN-201	Known	Known	None	0.8500000238418579	None	None	None	None
5c0196fe-fd8c-4420-af39-17f7ada3c92f	ONT_GM12878_R2	hg38_SIRV	chr12	112409064	112405203	-	6	890	36188	674959	ENSG00000089009.15	ENCODEHT000674959	RPL6	ENCODEHT000674959	Known	ISM	Both	0.25	None	None	None	None
m54284U_191111_172039/91096486/ccs	PB_GM12878_R2	hg38_SIRV	chr10	69088108	69104516	+	3	923	29293	100683	ENSG00000122862.4	ENST00000242465.3	SRGN	SRGN-201	Known	Known	None	0.75	None	None	None	None
m54284U_191111_172039/91686470/ccs	PB_GM12878_R2	hg38_SIRV	chr10	69088108	69104521	+	3	928	29293	100683	ENSG00000122862.4	ENST00000242465.3	SRGN	SRGN-201	Known	Known	None	0.8999999761581421	None	None	None	None
m54284U_191111_172039/92800713/ccs	PB_GM12878_R2	hg38_SIRV	chr10	69088108	69104519	+	3	926	29293	100683	ENSG00000122862.4	ENST00000242465.3	SRGN	SRGN-201	Known	Known	None	0.8500000238418579	None	None	None	None
f36a82ac-fe0b-4eb6-ae35-d696ace8e70d	ONT_GM12878_R2	hg38_SIRV	chr12	112409018	112405203	-	6	838	36188	674959	ENSG00000089009.15	ENCODEHT000674959	RPL6	ENCODEHT000674959	Known	ISM	Both	0.25	None	None	None	None
m54284U_191111_172039/94175649/ccs	PB_GM12878_R2	hg38_SIRV	chr10	69088108	69104519	+	3	926	29293	100683	ENSG00000122862.4	ENST00000242465.3	SRGN	SRGN-201	Known	Known	None	0.8500000238418579	None	None	None	None
m54284U_191111_172039/94177808/ccs	PB_GM12878_R2	hg38_SIRV	chr10	69088108	69104800	+	3	1207	29293	100683	ENSG00000122862.4	ENST00000242465.3	SRGN	SRGN-201	Known	Known	None	0.25	None	None	None	None
04ca085e-61ad-46e2-9d24-89116abe12e5	ONT_GM12878_R2	hg38_SIRV	chr12	112409064	112405203	-	6	890	36188	674959	ENSG00000089009.15	ENCODEHT000674959	RPL6	ENCODEHT000674959	Known	ISM	Both	0.25	None	None	None	None
m54284U_191111_172039/94241234/ccs	PB_GM12878_R2	hg38_SIRV	chr10	69088108	69104521	+	3	928	29293	100683	ENSG00000122862.4	ENST00000242465.3	SRGN	SRGN-201	Known	Known	None	0.8999999761581421	None	None	None	None
m54284U_191111_172039/94241955/ccs	PB_GM12878_R2	hg38_SIRV	chr10	69088108	69104800	+	3	1207	29293	100683	ENSG00000122862.4	ENST00000242465.3	SRGN	SRGN-201	Known	Known	None	0.25	None	None	None	None
53a6267c-3acd-4248-9aac-4f34dc8ae144	ONT_GM12878_R2	hg38_SIRV	chr12	112409064	112405203	-	6	881	36188	674959	ENSG00000089009.15	ENCODEHT000674959	RPL6	ENCODEHT000674959	Known	ISM	Both	0.25	None	None	None	None
m54284U_191111_172039/94570641/ccs	PB_GM12878_R2	hg38_SIRV	chr10	69088108	69104517	+	3	924	29293	100683	ENSG00000122862.4	ENST00000242465.3	SRGN	SRGN-201	Known	Known	None	0.800000011920929	None	None	None	None
m54284U_191111_172039/94701338/ccs	PB_GM12878_R2	hg38_SIRV	chr10	69088108	69104517	+	3	924	29293	100683	ENSG00000122862.4	ENST00000242465.3	SRGN	SRGN-201	Known	Known	None	0.800000011920929	None	None	None	None
d0147b9b-1507-4590-b12b-ca6e0ca476a8	ONT_GM12878_R2	hg38_SIRV	chr12	112409060	112405203	-	6	886	36188	674959	ENSG00000089009.15	ENCODEHT000674959	RPL6	ENCODEHT000674959	Known	ISM	Both	0.25	None	None	None	None
m54284U_191111_172039/94833270/ccs	PB_GM12878_R2	hg38_SIRV	chr10	69088108	69104802	+	3	1209	29293	100683	ENSG00000122862.4	ENST00000242465.3	SRGN	SRGN-201	Known	Known	None	0.30000001192092896	None	None	None	None
m54284U_191111_172039/95553322/ccs	PB_GM12878_R2	hg38_SIRV	chr10	69088108	69104802	+	3	1209	29293	100683	ENSG00000122862.4	ENST00000242465.3	SRGN	SRGN-201	Known	Known	None	0.30000001192092896	None	None	None	None
c0f122f1-74f9-44a3-9f67-21d4ceef65fd	ONT_GM12878_R2	hg38_SIRV	chr12	112409043	112405203	-	6	869	36188	674959	ENSG00000089009.15	ENCODEHT000674959	RPL6	ENCODEHT000674959	Known	ISM	Both	0.25	None	None	None	None
m54284U_191111_172039/96732433/ccs	PB_GM12878_R2	hg38_SIRV	chr10	69088108	69104518	+	3	925	29293	100683	ENSG00000122862.4	ENST00000242465.3	SRGN	SRGN-201	Known	Known	None	0.8500000238418579	None	None	None	None
m54284U_191111_172039/96733762/ccs	PB_GM12878_R2	hg38_SIRV	chr10	69088108	69104521	+	3	928	29293	100683	ENSG00000122862.4	ENST00000242465.3	SRGN	SRGN-201	Known	Known	None	0.8999999761581421	None	None	None	None
728a3878-6860-4a68-91c0-49e1df2288b0	ONT_GM12878_R2	hg38_SIRV	chr12	112409064	112405203	-	6	890	36188	674959	ENSG00000089009.15	ENCODEHT000674959	RPL6	ENCODEHT000674959	Known	ISM	Both	0.25	None	None	None	None
m54284U_191111_172039/97190882/ccs	PB_GM12878_R2	hg38_SIRV	chr10	69088108	69104521	+	3	920	29293	100683	ENSG00000122862.4	ENST00000242465.3	SRGN	SRGN-201	Known	Known	None	0.8999999761581421	None	None	None	None
m54284U_191111_172039/97454740/ccs	PB_GM12878_R2	hg38_SIRV	chr10	69088108	69104519	+	3	926	29293	100683	ENSG00000122862.4	ENST00000242465.3	SRGN	SRGN-201	Known	Known	None	0.8500000238418579	None	None	None	None
dde0c036-0a10-454e-b41f-b3bdcb1b1cef	ONT_GM12878_R2	hg38_SIRV	chr12	112409064	112405203	-	6	890	36188	674959	ENSG00000089009.15	ENCODEHT000674959	RPL6	ENCODEHT000674959	Known	ISM	Both	0.25	None	None	None	None
m54284U_191111_172039/97913012/ccs	PB_GM12878_R2	hg38_SIRV	chr10	69088108	69104231	+	3	638	29293	100683	ENSG00000122862.4	ENST00000242465.3	SRGN	SRGN-201	Known	Known	None	0.5	None	None	None	None
m54284U_191111_172039/99157165/ccs	PB_GM12878_R2	hg38_SIRV	chr10	69088108	69104517	+	3	924	29293	100683	ENSG00000122862.4	ENST00000242465.3	SRGN	SRGN-201	Known	Known	None	0.800000011920929	None	None	None	None
168f0f58-a58d-449c-a4f9-27dc8287c879	ONT_GM12878_R2	hg38_SIRV	chr12	112409064	112405203	-	6	884	36188	674959	ENSG00000089009.15	ENCODEHT000674959	RPL6	ENCODEHT000674959	Known	ISM	Both	0.25	None	None	None	None
m54284U_191111_172039/99157357/ccs	PB_GM12878_R2	hg38_SIRV	chr10	69088108	69104521	+	3	928	29293	100683	ENSG00000122862.4	ENST00000242465.3	SRGN	SRGN-201	Known	Known	None	0.8999999761581421	None	None	None	None
m54284U_191111_172039/99354955/ccs	PB_GM12878_R2	hg38_SIRV	chr10	69088108	69104518	+	3	925	29293	100683	ENSG00000122862.4	ENST00000242465.3	SRGN	SRGN-201	Known	Known	None	0.8500000238418579	None	None	None	None
79d5a19e-2dde-4f5a-8494-d46bc133c2fd	ONT_GM12878_R2	hg38_SIRV	chr12	112409064	112405203	-	6	890	36188	674959	ENSG00000089009.15	ENCODEHT000674959	RPL6	ENCODEHT000674959	Known	ISM	Both	0.25	None	None	None	None
m54284U_191111_172039/99419296/ccs	PB_GM12878_R2	hg38_SIRV	chr10	69088108	69104802	+	3	1209	29293	100683	ENSG00000122862.4	ENST00000242465.3	SRGN	SRGN-201	Known	Known	None	0.30000001192092896	None	None	None	None
m54284U_191111_172039/99550336/ccs	PB_GM12878_R2	hg38_SIRV	chr10	69088108	69104802	+	3	1209	29293	100683	ENSG00000122862.4	ENST00000242465.3	SRGN	SRGN-201	Known	Known	None	0.30000001192092896	None	None	None	None
m54284U_191111_172039/99551281/ccs	PB_GM12878_R2	hg38_SIRV	chr10	69088108	69104517	+	3	924	29293	100683	ENSG00000122862.4	ENST00000242465.3	SRGN	SRGN-201	Known	Known	None	0.800000011920929	None	None	None	None
99f80a5a-4a08-4a0b-97dc-d0676ab6d607	ONT_GM12878_R2	hg38_SIRV	chr12	112409064	112405203	-	6	867	36188	674959	ENSG00000089009.15	ENCODEHT000674959	RPL6	ENCODEHT000674959	Known	ISM	Both	0.25	None	None	None	None
m54284U_191111_172039/99878124/ccs	PB_GM12878_R2	hg38_SIRV	chr10	69088108	69104519	+	3	926	29293	100683	ENSG00000122862.4	ENST00000242465.3	SRGN	SRGN-201	Known	Known	None	0.8500000238418579	None	None	None	None
m54284U_191111_172039/100141683/ccs	PB_GM12878_R2	hg38_SIRV	chr10	69088108	69104521	+	3	928	29293	100683	ENSG00000122862.4	ENST00000242465.3	SRGN	SRGN-201	Known	Known	None	0.8999999761581421	None	None	None	None
eee2469c-4807-4352-a7a5-a289d10e51f1	ONT_GM12878_R2	hg38_SIRV	chr12	112409064	112405203	-	6	890	36188	674959	ENSG00000089009.15	ENCODEHT000674959	RPL6	ENCODEHT000674959	Known	ISM	Both	0.25	None	None	None	None
m54284U_191111_172039/100468101/ccs	PB_GM12878_R2	hg38_SIRV	chr10	69088108	69104521	+	3	928	29293	100683	ENSG00000122862.4	ENST00000242465.3	SRGN	SRGN-201	Known	Known	None	0.8999999761581421	None	None	None	None
m54284U_191111_172039/101253517/ccs	PB_GM12878_R2	hg38_SIRV	chr10	69088108	69104521	+	3	928	29293	100683	ENSG00000122862.4	ENST00000242465.3	SRGN	SRGN-201	Known	Known	None	0.8999999761581421	None	None	None	None
5ff5926d-b355-400d-9405-9d944723f14c	ONT_GM12878_R2	hg38_SIRV	chr12	112409051	112405203	-	6	860	36188	674959	ENSG00000089009.15	ENCODEHT000674959	RPL6	ENCODEHT000674959	Known	ISM	Both	0.25	None	None	None	None
m54284U_191111_172039/101976857/ccs	PB_GM12878_R2	hg38_SIRV	chr10	69088108	69104521	+	3	928	29293	100683	ENSG00000122862.4	ENST00000242465.3	SRGN	SRGN-201	Known	Known	None	0.8999999761581421	None	None	None	None
m54284U_191111_172039/102892073/ccs	PB_GM12878_R2	hg38_SIRV	chr10	69088108	69104521	+	3	928	29293	100683	ENSG00000122862.4	ENST00000242465.3	SRGN	SRGN-201	Known	Known	None	0.8999999761581421	None	None	None	None
b732c1d5-51a9-43c2-a70a-493d86227938	ONT_GM12878_R2	hg38_SIRV	chr12	112409064	112405203	-	6	890	36188	674959	ENSG00000089009.15	ENCODEHT000674959	RPL6	ENCODEHT000674959	Known	ISM	Both	0.25	None	None	None	None
m54284U_191111_172039/103418525/ccs	PB_GM12878_R2	hg38_SIRV	chr10	69088108	69104800	+	3	1207	29293	100683	ENSG00000122862.4	ENST00000242465.3	SRGN	SRGN-201	Known	Known	None	0.25	None	None	None	None
m54284U_191111_172039/108134920/ccs	PB_GM12878_R2	hg38_SIRV	chr10	69088108	69104518	+	3	925	29293	100683	ENSG00000122862.4	ENST00000242465.3	SRGN	SRGN-201	Known	Known	None	0.8500000238418579	None	None	None	None
fa943bbb-6913-41d7-8dd6-bdcd09071a61	ONT_GM12878_R2	hg38_SIRV	chr12	112406891	112405205	-	4	551	36188	675020	ENSG00000089009.15	ENCODEHT000675020	RPL6	ENCODEHT000675020	Known	ISM	Suffix	0.25	None	None	None	None
m54284U_191111_172039/109117657/ccs	PB_GM12878_R2	hg38_SIRV	chr10	69088108	69104802	+	3	1209	29293	100683	ENSG00000122862.4	ENST00000242465.3	SRGN	SRGN-201	Known	Known	None	0.30000001192092896	None	None	None	None
m54284U_191111_172039/109314772/ccs	PB_GM12878_R2	hg38_SIRV	chr10	69088108	69104521	+	3	928	29293	100683	ENSG00000122862.4	ENST00000242465.3	SRGN	SRGN-201	Known	Known	None	0.8999999761581421	None	None	None	None
5f647df9-7720-4418-b7f6-6add87e014f9	ONT_GM12878_R2	hg38_SIRV	chr12	112409056	112405203	-	6	882	36188	674959	ENSG00000089009.15	ENCODEHT000674959	RPL6	ENCODEHT000674959	Known	ISM	Both	0.25	None	None	None	None
m54284U_191111_172039/109578582/ccs	PB_GM12878_R2	hg38_SIRV	chr10	69088108	69104519	+	3	926	29293	100683	ENSG00000122862.4	ENST00000242465.3	SRGN	SRGN-201	Known	Known	None	0.8500000238418579	None	None	None	None
m54284U_191111_172039/110103309/ccs	PB_GM12878_R2	hg38_SIRV	chr10	69088108	69104521	+	3	928	29293	100683	ENSG00000122862.4	ENST00000242465.3	SRGN	SRGN-201	Known	Known	None	0.8999999761581421	None	None	None	None
m54284U_191111_172039/111083980/ccs	PB_GM12878_R2	hg38_SIRV	chr10	69088108	69104808	+	3	1215	29293	100683	ENSG00000122862.4	ENST00000242465.3	SRGN	SRGN-201	Known	Known	None	0.15000000596046448	None	None	None	None
53277c0a-1014-4197-8205-cf64e298fae7	ONT_GM12878_R2	hg38_SIRV	chr12	112409064	112405203	-	6	890	36188	674959	ENSG00000089009.15	ENCODEHT000674959	RPL6	ENCODEHT000674959	Known	ISM	Both	0.25	None	None	None	None
m54284U_191111_172039/112854624/ccs	PB_GM12878_R2	hg38_SIRV	chr10	69088108	69104802	+	3	1209	29293	100683	ENSG00000122862.4	ENST00000242465.3	SRGN	SRGN-201	Known	Known	None	0.30000001192092896	None	None	None	None
m54284U_191111_172039/113249038/ccs	PB_GM12878_R2	hg38_SIRV	chr10	69088108	69104708	+	3	1115	29293	100683	ENSG00000122862.4	ENST00000242465.3	SRGN	SRGN-201	Known	Known	None	0.20000000298023224	None	None	None	None
14a15b58-fe1b-4ac2-b27d-ecc06d3cab0f	ONT_GM12878_R2	hg38_SIRV	chr12	112409064	112405203	-	6	890	36188	674959	ENSG00000089009.15	ENCODEHT000674959	RPL6	ENCODEHT000674959	Known	ISM	Both	0.25	None	None	None	None
m54284U_191111_172039/115018468/ccs	PB_GM12878_R2	hg38_SIRV	chr10	69088108	69104519	+	3	926	29293	100683	ENSG00000122862.4	ENST00000242465.3	SRGN	SRGN-201	Known	Known	None	0.8500000238418579	None	None	None	None
m54284U_191111_172039/115672205/ccs	PB_GM12878_R2	hg38_SIRV	chr10	69088108	69104521	+	3	928	29293	100683	ENSG00000122862.4	ENST00000242465.3	SRGN	SRGN-201	Known	Known	None	0.8999999761581421	None	None	None	None
2faa6344-943a-45c3-8b91-ef0e59802b9a	ONT_GM12878_R2	hg38_SIRV	chr12	112409064	112405203	-	6	890	36188	674959	ENSG00000089009.15	ENCODEHT000674959	RPL6	ENCODEHT000674959	Known	ISM	Both	0.25	None	None	None	None
m54284U_191111_172039/116328887/ccs	PB_GM12878_R2	hg38_SIRV	chr10	69088108	69104802	+	3	1209	29293	100683	ENSG00000122862.4	ENST00000242465.3	SRGN	SRGN-201	Known	Known	None	0.30000001192092896	None	None	None	None
m54284U_191111_172039/117047349/ccs	PB_GM12878_R2	hg38_SIRV	chr10	69088108	69104790	+	3	1197	29293	100683	ENSG00000122862.4	ENST00000242465.3	SRGN	SRGN-201	Known	Known	None	0.550000011920929	None	None	None	None
6660f211-04e4-4fd6-a4ee-b29fc141955e	ONT_GM12878_R2	hg38_SIRV	chr12	112408956	112405203	-	6	782	36188	674959	ENSG00000089009.15	ENCODEHT000674959	RPL6	ENCODEHT000674959	Known	ISM	Both	0.25	None	None	None	None
m54284U_191111_172039/117179037/ccs	PB_GM12878_R2	hg38_SIRV	chr10	69088108	69104517	+	3	924	29293	100683	ENSG00000122862.4	ENST00000242465.3	SRGN	SRGN-201	Known	Known	None	0.800000011920929	None	None	None	None
m54284U_191111_172039/117769133/ccs	PB_GM12878_R2	hg38_SIRV	chr10	69088108	69104797	+	3	1204	29293	100683	ENSG00000122862.4	ENST00000242465.3	SRGN	SRGN-201	Known	Known	None	0.3499999940395355	None	None	None	None
8727f8bd-f693-482b-ba10-728d5e7a5374	ONT_GM12878_R2	hg38_SIRV	chr12	112408905	112405203	-	6	731	36188	674959	ENSG00000089009.15	ENCODEHT000674959	RPL6	ENCODEHT000674959	Known	ISM	Both	0.25	None	None	None	None
m54284U_191111_172039/117770462/ccs	PB_GM12878_R2	hg38_SIRV	chr10	69088108	69104521	+	3	928	29293	100683	ENSG00000122862.4	ENST00000242465.3	SRGN	SRGN-201	Known	Known	None	0.8999999761581421	None	None	None	None
m54284U_191111_172039/118097733/ccs	PB_GM12878_R2	hg38_SIRV	chr10	69088108	69104519	+	3	926	29293	100683	ENSG00000122862.4	ENST00000242465.3	SRGN	SRGN-201	Known	Known	None	0.8500000238418579	None	None	None	None
8f14eddf-0330-49e8-9543-e04dfbf22cf9	ONT_GM12878_R2	hg38_SIRV	chr12	112408334	112405206	-	5	649	36188	675012	ENSG00000089009.15	ENCODEHT000675012	RPL6	ENCODEHT000675012	Known	ISM	Suffix	0.25	None	None	None	None
m54284U_191111_172039/118358199/ccs	PB_GM12878_R2	hg38_SIRV	chr10	69088108	69104717	+	3	1124	29293	100683	ENSG00000122862.4	ENST00000242465.3	SRGN	SRGN-201	Known	Known	None	0.25	None	None	None	None
m54284U_191111_172039/118556025/ccs	PB_GM12878_R2	hg38_SIRV	chr10	69088108	69104792	+	3	1199	29293	100683	ENSG00000122862.4	ENST00000242465.3	SRGN	SRGN-201	Known	Known	None	0.550000011920929	None	None	None	None
m54284U_191111_172039/119736239/ccs	PB_GM12878_R2	hg38_SIRV	chr10	69088108	69104516	+	3	923	29293	100683	ENSG00000122862.4	ENST00000242465.3	SRGN	SRGN-201	Known	Known	None	0.75	None	None	None	None
b963d544-3d99-4ed9-adeb-1e015404225a	ONT_GM12878_R2	hg38_SIRV	chr12	112408282	112405206	-	5	597	36188	675012	ENSG00000089009.15	ENCODEHT000675012	RPL6	ENCODEHT000675012	Known	ISM	Suffix	0.25	None	None	None	None
m54284U_191111_172039/120324525/ccs	PB_GM12878_R2	hg38_SIRV	chr10	69088108	69104516	+	3	923	29293	100683	ENSG00000122862.4	ENST00000242465.3	SRGN	SRGN-201	Known	Known	None	0.75	None	None	None	None
m54284U_191111_172039/120980426/ccs	PB_GM12878_R2	hg38_SIRV	chr10	69088108	69104717	+	3	1124	29293	100683	ENSG00000122862.4	ENST00000242465.3	SRGN	SRGN-201	Known	Known	None	0.25	None	None	None	None
8bbc63ad-615b-4efb-9b9a-1ed7adf85d3b	ONT_GM12878_R2	hg38_SIRV	chr12	112408952	112405206	-	6	878	36188	680695	ENSG00000089009.15	ENCODEHT000680695	RPL6	ENCODEHT000680695	Known	NNC	None	0.25	None	None	None	None
m54284U_191111_172039/121701920/ccs	PB_GM12878_R2	hg38_SIRV	chr10	69088108	69104521	+	3	928	29293	100683	ENSG00000122862.4	ENST00000242465.3	SRGN	SRGN-201	Known	Known	None	0.8999999761581421	None	None	None	None
m54284U_191111_172039/122225310/ccs	PB_GM12878_R2	hg38_SIRV	chr10	69088108	69104802	+	3	1209	29293	100683	ENSG00000122862.4	ENST00000242465.3	SRGN	SRGN-201	Known	Known	None	0.30000001192092896	None	None	None	None
8a7468d3-ef6c-40a2-9f41-5499bcb416b3	ONT_GM12878_R2	hg38_SIRV	chr12	112409057	112405203	-	6	890	36188	674959	ENSG00000089009.15	ENCODEHT000674959	RPL6	ENCODEHT000674959	Known	ISM	Both	0.25	None	None	None	None
m54284U_191111_172039/122421548/ccs	PB_GM12878_R2	hg38_SIRV	chr10	69088108	69104802	+	3	1209	29293	100683	ENSG00000122862.4	ENST00000242465.3	SRGN	SRGN-201	Known	Known	None	0.30000001192092896	None	None	None	None
m54284U_191111_172039/124388461/ccs	PB_GM12878_R2	hg38_SIRV	chr10	69088108	69104802	+	3	1209	29293	100683	ENSG00000122862.4	ENST00000242465.3	SRGN	SRGN-201	Known	Known	None	0.30000001192092896	None	None	None	None
296403ae-2d93-4eef-8a3b-79983ad8971c	ONT_GM12878_R2	hg38_SIRV	chr12	112409064	112405203	-	6	890	36188	674959	ENSG00000089009.15	ENCODEHT000674959	RPL6	ENCODEHT000674959	Known	ISM	Both	0.25	None	None	None	None
m54284U_191111_172039/125111080/ccs	PB_GM12878_R2	hg38_SIRV	chr10	69088108	69104521	+	3	928	29293	100683	ENSG00000122862.4	ENST00000242465.3	SRGN	SRGN-201	Known	Known	None	0.8999999761581421	None	None	None	None
m54284U_191111_172039/125174382/ccs	PB_GM12878_R2	hg38_SIRV	chr10	69088108	69104521	+	3	928	29293	100683	ENSG00000122862.4	ENST00000242465.3	SRGN	SRGN-201	Known	Known	None	0.8999999761581421	None	None	None	None
6d4a0981-b6f4-48b8-99cf-2884388aafc3	ONT_GM12878_R2	hg38_SIRV	chr12	112409064	112405203	-	6	890	36188	674959	ENSG00000089009.15	ENCODEHT000674959	RPL6	ENCODEHT000674959	Known	ISM	Both	0.25	None	None	None	None
m54284U_191111_172039/126027640/ccs	PB_GM12878_R2	hg38_SIRV	chr10	69088108	69104518	+	3	925	29293	100683	ENSG00000122862.4	ENST00000242465.3	SRGN	SRGN-201	Known	Known	None	0.8500000238418579	None	None	None	None
m54284U_191111_172039/127404056/ccs	PB_GM12878_R2	hg38_SIRV	chr10	69088108	69104518	+	3	925	29293	100683	ENSG00000122862.4	ENST00000242465.3	SRGN	SRGN-201	Known	Known	None	0.8500000238418579	None	None	None	None
f171049f-cdba-49f7-a72a-d4dba439e5d0	ONT_GM12878_R2	hg38_SIRV	chr12	112409016	112405203	-	6	842	36188	674959	ENSG00000089009.15	ENCODEHT000674959	RPL6	ENCODEHT000674959	Known	ISM	Both	0.25	None	None	None	None
m54284U_191111_172039/128584320/ccs	PB_GM12878_R2	hg38_SIRV	chr10	69088108	69104515	+	3	922	29293	100683	ENSG00000122862.4	ENST00000242465.3	SRGN	SRGN-201	Known	Known	None	0.699999988079071	None	None	None	None
m54284U_191111_172039/130482907/ccs	PB_GM12878_R2	hg38_SIRV	chr10	69088108	69104521	+	3	928	29293	100683	ENSG00000122862.4	ENST00000242465.3	SRGN	SRGN-201	Known	Known	None	0.8999999761581421	None	None	None	None
c6d37231-d3e8-40f2-869c-a6c102a127a9	ONT_GM12878_R2	hg38_SIRV	chr12	112409064	112405203	-	6	884	36188	674959	ENSG00000089009.15	ENCODEHT000674959	RPL6	ENCODEHT000674959	Known	ISM	Both	0.25	None	None	None	None
m54284U_191111_172039/131664614/ccs	PB_GM12878_R2	hg38_SIRV	chr10	69088108	69104799	+	3	1206	29293	100683	ENSG00000122862.4	ENST00000242465.3	SRGN	SRGN-201	Known	Known	None	0.30000001192092896	None	None	None	None
m54284U_191111_172039/133695795/ccs	PB_GM12878_R2	hg38_SIRV	chr10	69088108	69104518	+	3	925	29293	100683	ENSG00000122862.4	ENST00000242465.3	SRGN	SRGN-201	Known	Known	None	0.8500000238418579	None	None	None	None
m54284U_191111_172039/134021750/ccs	PB_GM12878_R2	hg38_SIRV	chr10	69088108	69104823	+	3	1230	29293	100683	ENSG00000122862.4	ENST00000242465.3	SRGN	SRGN-201	Known	Known	None	0.25	None	None	None	None
14cf5dac-161c-4227-b68e-74417787720d	ONT_GM12878_R2	hg38_SIRV	chr12	112409064	112405203	-	6	890	36188	674959	ENSG00000089009.15	ENCODEHT000674959	RPL6	ENCODEHT000674959	Known	ISM	Both	0.25	None	None	None	None
m54284U_191111_172039/134219141/ccs	PB_GM12878_R2	hg38_SIRV	chr10	69088108	69104519	+	3	926	29293	100683	ENSG00000122862.4	ENST00000242465.3	SRGN	SRGN-201	Known	Known	None	0.8500000238418579	None	None	None	None
m54284U_191111_172039/134481333/ccs	PB_GM12878_R2	hg38_SIRV	chr10	69088108	69104521	+	3	928	29293	100683	ENSG00000122862.4	ENST00000242465.3	SRGN	SRGN-201	Known	Known	None	0.8999999761581421	None	None	None	None
m54284U_191111_172039/44697129/ccs	PB_GM12878_R2	hg38_SIRV	chr12	112409605	112405204	-	7	906	36188	127056	ENSG00000089009.15	ENST00000202773.13	RPL6	RPL6-201	Known	Known	None	0.30000001192092896	None	None	None	None
m54284U_191111_172039/135727728/ccs	PB_GM12878_R2	hg38_SIRV	chr10	69088108	69104519	+	3	926	29293	100683	ENSG00000122862.4	ENST00000242465.3	SRGN	SRGN-201	Known	Known	None	0.8500000238418579	None	None	None	None
m54284U_191111_172039/135858706/ccs	PB_GM12878_R2	hg38_SIRV	chr10	69088108	69104521	+	3	928	29293	100683	ENSG00000122862.4	ENST00000242465.3	SRGN	SRGN-201	Known	Known	None	0.8999999761581421	None	None	None	None
fcece8a3-dedc-4251-b0ac-ff752060a023	ONT_GM12878_R1	hg38_SIRV	chr12	112409064	112405204	-	6	889	36188	674959	ENSG00000089009.15	ENCODEHT000674959	RPL6	ENCODEHT000674959	Known	ISM	Both	0.30000001192092896	None	None	None	None
m54284U_191111_172039/135989866/ccs	PB_GM12878_R2	hg38_SIRV	chr10	69088108	69104516	+	3	923	29293	100683	ENSG00000122862.4	ENST00000242465.3	SRGN	SRGN-201	Known	Known	None	0.75	None	None	None	None
m54284U_191111_172039/136252233/ccs	PB_GM12878_R2	hg38_SIRV	chr10	69088108	69104519	+	3	926	29293	100683	ENSG00000122862.4	ENST00000242465.3	SRGN	SRGN-201	Known	Known	None	0.8500000238418579	None	None	None	None
007059cd-a8fa-425d-8339-06ebf1be539c	ONT_GM12878_R1	hg38_SIRV	chr12	112409064	112405204	-	6	905	36188	674959	ENSG00000089009.15	ENCODEHT000674959	RPL6	ENCODEHT000674959	Known	ISM	Both	0.30000001192092896	None	None	None	None
m54284U_191111_172039/137168390/ccs	PB_GM12878_R2	hg38_SIRV	chr10	69088108	69104802	+	3	1209	29293	100683	ENSG00000122862.4	ENST00000242465.3	SRGN	SRGN-201	Known	Known	None	0.30000001192092896	None	None	None	None
m54284U_191111_172039/137364252/ccs	PB_GM12878_R2	hg38_SIRV	chr10	69088108	69104521	+	3	928	29293	100683	ENSG00000122862.4	ENST00000242465.3	SRGN	SRGN-201	Known	Known	None	0.8999999761581421	None	None	None	None
de1379ac-5b12-4f99-b22d-551eb1c1a90c	ONT_GM12878_R1	hg38_SIRV	chr12	112409064	112405204	-	6	889	36188	674959	ENSG00000089009.15	ENCODEHT000674959	RPL6	ENCODEHT000674959	Known	ISM	Both	0.30000001192092896	None	None	None	None
m54284U_191111_172039/137693652/ccs	PB_GM12878_R2	hg38_SIRV	chr10	69088108	69104800	+	3	1207	29293	100683	ENSG00000122862.4	ENST00000242465.3	SRGN	SRGN-201	Known	Known	None	0.25	None	None	None	None
m54284U_191111_172039/137956117/ccs	PB_GM12878_R2	hg38_SIRV	chr10	69088108	69104521	+	3	928	29293	100683	ENSG00000122862.4	ENST00000242465.3	SRGN	SRGN-201	Known	Known	None	0.8999999761581421	None	None	None	None
dfb79a59-3354-43b3-9e48-7ecdb5281bcf	ONT_GM12878_R1	hg38_SIRV	chr12	112408338	112405207	-	5	633	36188	675012	ENSG00000089009.15	ENCODEHT000675012	RPL6	ENCODEHT000675012	Known	ISM	Suffix	0.30000001192092896	None	None	None	None
m54284U_191111_172039/138218092/ccs	PB_GM12878_R2	hg38_SIRV	chr10	69088108	69104516	+	3	923	29293	100683	ENSG00000122862.4	ENST00000242465.3	SRGN	SRGN-201	Known	Known	None	0.75	None	None	None	None
m54284U_191111_172039/138806215/ccs	PB_GM12878_R2	hg38_SIRV	chr10	69088108	69104519	+	2	778	29293	100682	ENSG00000122862.4	ENST00000462445.1	SRGN	SRGN-202	Known	Known	None	0.8500000238418579	None	None	None	None
a5e43a5f-90e3-455b-8c85-69efe944db27	ONT_GM12878_R1	hg38_SIRV	chr12	112409065	112405204	-	6	868	36188	674959	ENSG00000089009.15	ENCODEHT000674959	RPL6	ENCODEHT000674959	Known	ISM	Both	0.30000001192092896	None	None	None	None
m54284U_191111_172039/138807686/ccs	PB_GM12878_R2	hg38_SIRV	chr10	69088108	69104516	+	3	923	29293	100683	ENSG00000122862.4	ENST00000242465.3	SRGN	SRGN-201	Known	Known	None	0.75	None	None	None	None
m54284U_191111_172039/139266123/ccs	PB_GM12878_R2	hg38_SIRV	chr10	69088108	69104521	+	3	928	29293	100683	ENSG00000122862.4	ENST00000242465.3	SRGN	SRGN-201	Known	Known	None	0.8999999761581421	None	None	None	None
c699e3d6-f6d2-4219-8d8b-f400b1af13b4	ONT_GM12878_R1	hg38_SIRV	chr12	112409065	112405204	-	6	884	36188	674959	ENSG00000089009.15	ENCODEHT000674959	RPL6	ENCODEHT000674959	Known	ISM	Both	0.30000001192092896	None	None	None	None
m54284U_191111_172039/140512060/ccs	PB_GM12878_R2	hg38_SIRV	chr10	69088108	69104522	+	3	929	29293	100683	ENSG00000122862.4	ENST00000242465.3	SRGN	SRGN-201	Known	Known	None	0.8500000238418579	None	None	None	None
m54284U_191111_172039/140772116/ccs	PB_GM12878_R2	hg38_SIRV	chr10	69088108	69104519	+	3	926	29293	100683	ENSG00000122862.4	ENST00000242465.3	SRGN	SRGN-201	Known	Known	None	0.8500000238418579	None	None	None	None
m54284U_191111_172039/141754593/ccs	PB_GM12878_R2	hg38_SIRV	chr10	69088108	69104518	+	3	925	29293	100683	ENSG00000122862.4	ENST00000242465.3	SRGN	SRGN-201	Known	Known	None	0.8500000238418579	None	None	None	None
4b4d8935-9e2e-4fe5-9cd2-5557ccf97de7	ONT_GM12878_R1	hg38_SIRV	chr12	112409064	112405204	-	6	889	36188	674959	ENSG00000089009.15	ENCODEHT000674959	RPL6	ENCODEHT000674959	Known	ISM	Both	0.30000001192092896	None	None	None	None
m54284U_191111_172039/142018140/ccs	PB_GM12878_R2	hg38_SIRV	chr10	69088108	69104807	+	3	1214	29293	100683	ENSG00000122862.4	ENST00000242465.3	SRGN	SRGN-201	Known	Known	None	0.15000000596046448	None	None	None	None
m54284U_191111_172039/142936685/ccs	PB_GM12878_R2	hg38_SIRV	chr10	69088108	69104780	+	3	1187	29293	100683	ENSG00000122862.4	ENST00000242465.3	SRGN	SRGN-201	Known	Known	None	0.6000000238418579	None	None	None	None
d304add2-600d-41f8-9b4b-f8c4fe21c51f	ONT_GM12878_R1	hg38_SIRV	chr12	112409064	112405204	-	6	889	36188	674959	ENSG00000089009.15	ENCODEHT000674959	RPL6	ENCODEHT000674959	Known	ISM	Both	0.30000001192092896	None	None	None	None
m54284U_191111_172039/143066612/ccs	PB_GM12878_R2	hg38_SIRV	chr10	69088108	69104516	+	3	923	29293	100683	ENSG00000122862.4	ENST00000242465.3	SRGN	SRGN-201	Known	Known	None	0.75	None	None	None	None
m54284U_191111_172039/144247143/ccs	PB_GM12878_R2	hg38_SIRV	chr10	69088108	69104516	+	3	923	29293	100683	ENSG00000122862.4	ENST00000242465.3	SRGN	SRGN-201	Known	Known	None	0.75	None	None	None	None
a3cd566e-b677-40dc-a431-bcdebb5830b5	ONT_GM12878_R1	hg38_SIRV	chr12	112408952	112405207	-	6	877	36188	680695	ENSG00000089009.15	ENCODEHT000680695	RPL6	ENCODEHT000680695	Known	NNC	None	0.30000001192092896	None	None	None	None
m54284U_191111_172039/144312414/ccs	PB_GM12878_R2	hg38_SIRV	chr10	69088108	69104802	+	3	1209	29293	100683	ENSG00000122862.4	ENST00000242465.3	SRGN	SRGN-201	Known	Known	None	0.30000001192092896	None	None	None	None
m54284U_191111_172039/144637963/ccs	PB_GM12878_R2	hg38_SIRV	chr10	69088108	69104521	+	3	928	29293	100683	ENSG00000122862.4	ENST00000242465.3	SRGN	SRGN-201	Known	Known	None	0.8999999761581421	None	None	None	None
e444678a-9a79-4c09-aa06-1209fbb9eb4e	ONT_GM12878_R1	hg38_SIRV	chr12	112409064	112405204	-	6	889	36188	674959	ENSG00000089009.15	ENCODEHT000674959	RPL6	ENCODEHT000674959	Known	ISM	Both	0.30000001192092896	None	None	None	None
m54284U_191111_172039/144638020/ccs	PB_GM12878_R2	hg38_SIRV	chr10	69088108	69104519	+	3	926	29293	100683	ENSG00000122862.4	ENST00000242465.3	SRGN	SRGN-201	Known	Known	None	0.8500000238418579	None	None	None	None
m54284U_191111_172039/144837413/ccs	PB_GM12878_R2	hg38_SIRV	chr10	69088108	69104521	+	3	928	29293	100683	ENSG00000122862.4	ENST00000242465.3	SRGN	SRGN-201	Known	Known	None	0.8999999761581421	None	None	None	None
24f962ed-aab8-4f7f-931e-69aed4042026	ONT_GM12878_R1	hg38_SIRV	chr12	112409064	112405204	-	6	889	36188	674959	ENSG00000089009.15	ENCODEHT000674959	RPL6	ENCODEHT000674959	Known	ISM	Both	0.30000001192092896	None	None	None	None
m54284U_191111_172039/145294950/ccs	PB_GM12878_R2	hg38_SIRV	chr10	69088108	69104521	+	3	928	29293	100683	ENSG00000122862.4	ENST00000242465.3	SRGN	SRGN-201	Known	Known	None	0.8999999761581421	None	None	None	None
m54284U_191111_172039/145950254/ccs	PB_GM12878_R2	hg38_SIRV	chr10	69088108	69104710	+	3	1117	29293	100683	ENSG00000122862.4	ENST00000242465.3	SRGN	SRGN-201	Known	Known	None	0.25	None	None	None	None
a91f3d6c-7dd8-4c33-8ed4-f5b5cc031cc8	ONT_GM12878_R1	hg38_SIRV	chr12	112409064	112405204	-	6	889	36188	674959	ENSG00000089009.15	ENCODEHT000674959	RPL6	ENCODEHT000674959	Known	ISM	Both	0.30000001192092896	None	None	None	None
m54284U_191111_172039/146016708/ccs	PB_GM12878_R2	hg38_SIRV	chr10	69088108	69104521	+	3	928	29293	100683	ENSG00000122862.4	ENST00000242465.3	SRGN	SRGN-201	Known	Known	None	0.8999999761581421	None	None	None	None
m54284U_191111_172039/146278158/ccs	PB_GM12878_R2	hg38_SIRV	chr10	69088108	69104517	+	3	924	29293	100683	ENSG00000122862.4	ENST00000242465.3	SRGN	SRGN-201	Known	Known	None	0.800000011920929	None	None	None	None
bcaeb812-6b75-4bda-9a4e-5e937c98c75e	ONT_GM12878_R1	hg38_SIRV	chr12	112409064	112405204	-	6	889	36188	674959	ENSG00000089009.15	ENCODEHT000674959	RPL6	ENCODEHT000674959	Known	ISM	Both	0.30000001192092896	None	None	None	None
m54284U_191111_172039/146538586/ccs	PB_GM12878_R2	hg38_SIRV	chr10	69088108	69104521	+	3	928	29293	100683	ENSG00000122862.4	ENST00000242465.3	SRGN	SRGN-201	Known	Known	None	0.8999999761581421	None	None	None	None
m54284U_191111_172039/149094407/ccs	PB_GM12878_R2	hg38_SIRV	chr10	69088108	69104521	+	3	928	29293	100683	ENSG00000122862.4	ENST00000242465.3	SRGN	SRGN-201	Known	Known	None	0.8999999761581421	None	None	None	None
cc6901e6-58e8-442a-a418-d51ccb3fbd5d	ONT_GM12878_R1	hg38_SIRV	chr12	112406866	112405206	-	4	525	36188	675020	ENSG00000089009.15	ENCODEHT000675020	RPL6	ENCODEHT000675020	Known	ISM	Suffix	0.30000001192092896	None	None	None	None
m54284U_191111_172039/149880952/ccs	PB_GM12878_R2	hg38_SIRV	chr10	69088108	69104521	+	3	928	29293	100683	ENSG00000122862.4	ENST00000242465.3	SRGN	SRGN-201	Known	Known	None	0.8999999761581421	None	None	None	None
m54284U_191111_172039/149948632/ccs	PB_GM12878_R2	hg38_SIRV	chr10	69088108	69104520	+	3	927	29293	100683	ENSG00000122862.4	ENST00000242465.3	SRGN	SRGN-201	Known	Known	None	0.8500000238418579	None	None	None	None
m54284U_191111_172039/150080211/ccs	PB_GM12878_R2	hg38_SIRV	chr10	69088108	69104521	+	3	928	29293	100683	ENSG00000122862.4	ENST00000242465.3	SRGN	SRGN-201	Known	Known	None	0.8999999761581421	None	None	None	None
7130df15-69a6-46a4-a7b5-cf06d8e72fbc	ONT_GM12878_R1	hg38_SIRV	chr12	112409064	112405204	-	6	889	36188	674959	ENSG00000089009.15	ENCODEHT000674959	RPL6	ENCODEHT000674959	Known	ISM	Both	0.30000001192092896	None	None	None	None
m54284U_191111_172039/150209088/ccs	PB_GM12878_R2	hg38_SIRV	chr10	69088108	69104514	+	3	921	29293	100683	ENSG00000122862.4	ENST00000242465.3	SRGN	SRGN-201	Known	Known	None	0.6499999761581421	None	None	None	None
m54284U_191111_172039/150668001/ccs	PB_GM12878_R2	hg38_SIRV	chr10	69088108	69104792	+	3	1199	29293	100683	ENSG00000122862.4	ENST00000242465.3	SRGN	SRGN-201	Known	Known	None	0.550000011920929	None	None	None	None
d9459d65-0b1d-4102-b501-32afa123ff7f	ONT_GM12878_R1	hg38_SIRV	chr12	112409604	112405204	-	7	905	36188	127056	ENSG00000089009.15	ENST00000202773.13	RPL6	RPL6-201	Known	Known	None	0.30000001192092896	None	None	None	None
m54284U_191111_172039/151061690/ccs	PB_GM12878_R2	hg38_SIRV	chr10	69088108	69104522	+	3	929	29293	100683	ENSG00000122862.4	ENST00000242465.3	SRGN	SRGN-201	Known	Known	None	0.8500000238418579	None	None	None	None
m54284U_191111_172039/151586496/ccs	PB_GM12878_R2	hg38_SIRV	chr10	69088108	69104816	+	3	1223	29293	100683	ENSG00000122862.4	ENST00000242465.3	SRGN	SRGN-201	Known	Known	None	0.20000000298023224	None	None	None	None
15c49975-1121-43a8-842a-32ae7552e476	ONT_GM12878_R1	hg38_SIRV	chr12	112409064	112405204	-	6	889	36188	674959	ENSG00000089009.15	ENCODEHT000674959	RPL6	ENCODEHT000674959	Known	ISM	Both	0.30000001192092896	None	None	None	None
m54284U_191111_172039/152373809/ccs	PB_GM12878_R2	hg38_SIRV	chr10	69088108	69104516	+	3	923	29293	100683	ENSG00000122862.4	ENST00000242465.3	SRGN	SRGN-201	Known	Known	None	0.75	None	None	None	None
m54284U_191111_172039/153814033/ccs	PB_GM12878_R2	hg38_SIRV	chr10	69088124	69089731	+	1	1624	29293	680678	ENSG00000122862.4	ENCODEHT000680678	SRGN	ENCODEHT000680678	Known	Genomic	None	0.699999988079071	None	None	None	None
bf658edb-b1e9-4b52-876f-8932c2677d6a	ONT_GM12878_R2	hg38_SIRV	chr12	112409040	112405204	-	6	865	36188	674959	ENSG00000089009.15	ENCODEHT000674959	RPL6	ENCODEHT000674959	Known	ISM	Both	0.30000001192092896	None	None	None	None
m54284U_191111_172039/153946804/ccs	PB_GM12878_R2	hg38_SIRV	chr10	69088108	69104518	+	3	925	29293	100683	ENSG00000122862.4	ENST00000242465.3	SRGN	SRGN-201	Known	Known	None	0.8500000238418579	None	None	None	None
m54284U_191111_172039/154076108/ccs	PB_GM12878_R2	hg38_SIRV	chr10	69088108	69104518	+	3	925	29293	100683	ENSG00000122862.4	ENST00000242465.3	SRGN	SRGN-201	Known	Known	None	0.8500000238418579	None	None	None	None
m54284U_191111_172039/154993242/ccs	PB_GM12878_R2	hg38_SIRV	chr10	69088108	69104521	+	3	928	29293	100683	ENSG00000122862.4	ENST00000242465.3	SRGN	SRGN-201	Known	Known	None	0.8999999761581421	None	None	None	None
83e17159-fa68-486b-86be-a992b82296f6	ONT_GM12878_R2	hg38_SIRV	chr12	112409064	112405204	-	6	889	36188	674959	ENSG00000089009.15	ENCODEHT000674959	RPL6	ENCODEHT000674959	Known	ISM	Both	0.30000001192092896	None	None	None	None
m54284U_191111_172039/156239532/ccs	PB_GM12878_R2	hg38_SIRV	chr10	69088108	69104521	+	3	928	29293	100683	ENSG00000122862.4	ENST00000242465.3	SRGN	SRGN-201	Known	Known	None	0.8999999761581421	None	None	None	None
m54284U_191111_172039/156303969/ccs	PB_GM12878_R2	hg38_SIRV	chr10	69088108	69104802	+	3	1209	29293	100683	ENSG00000122862.4	ENST00000242465.3	SRGN	SRGN-201	Known	Known	None	0.30000001192092896	None	None	None	None
07d2e27c-f0dd-41d3-9a36-47629bf0c67b	ONT_GM12878_R2	hg38_SIRV	chr12	112409070	112405204	-	6	895	36188	674959	ENSG00000089009.15	ENCODEHT000674959	RPL6	ENCODEHT000674959	Known	ISM	Both	0.30000001192092896	None	None	None	None
m54284U_191111_172039/157287888/ccs	PB_GM12878_R2	hg38_SIRV	chr10	69088108	69104519	+	3	926	29293	100683	ENSG00000122862.4	ENST00000242465.3	SRGN	SRGN-201	Known	Known	None	0.8500000238418579	None	None	None	None
m54284U_191111_172039/158926512/ccs	PB_GM12878_R2	hg38_SIRV	chr10	69088108	69104808	+	3	1215	29293	100683	ENSG00000122862.4	ENST00000242465.3	SRGN	SRGN-201	Known	Known	None	0.15000000596046448	None	None	None	None
30d00174-0970-4460-851e-26b328805373	ONT_GM12878_R2	hg38_SIRV	chr12	112406311	112405204	-	3	377	36188	675582	ENSG00000089009.15	ENCODEHT000675582	RPL6	ENCODEHT000675582	Known	ISM	Suffix	0.30000001192092896	None	None	None	None
m54284U_191111_172039/158926827/ccs	PB_GM12878_R2	hg38_SIRV	chr10	69088108	69104521	+	3	928	29293	100683	ENSG00000122862.4	ENST00000242465.3	SRGN	SRGN-201	Known	Known	None	0.8999999761581421	None	None	None	None
m54284U_191111_172039/159581934/ccs	PB_GM12878_R2	hg38_SIRV	chr10	69088108	69104519	+	3	926	29293	100683	ENSG00000122862.4	ENST00000242465.3	SRGN	SRGN-201	Known	Known	None	0.8500000238418579	None	None	None	None
e38bc902-1769-4c30-8b24-ff185b04a3c1	ONT_GM12878_R2	hg38_SIRV	chr12	112409064	112405204	-	6	889	36188	674959	ENSG00000089009.15	ENCODEHT000674959	RPL6	ENCODEHT000674959	Known	ISM	Both	0.30000001192092896	None	None	None	None
m54284U_191111_172039/160039607/ccs	PB_GM12878_R2	hg38_SIRV	chr10	69088108	69104518	+	3	925	29293	100683	ENSG00000122862.4	ENST00000242465.3	SRGN	SRGN-201	Known	Known	None	0.8500000238418579	None	None	None	None
m54284U_191111_172039/160040612/ccs	PB_GM12878_R2	hg38_SIRV	chr10	69088108	69104518	+	3	925	29293	100683	ENSG00000122862.4	ENST00000242465.3	SRGN	SRGN-201	Known	Known	None	0.8500000238418579	None	None	None	None
m54284U_191111_172039/160171056/ccs	PB_GM12878_R2	hg38_SIRV	chr10	69088108	69104522	+	3	929	29293	100683	ENSG00000122862.4	ENST00000242465.3	SRGN	SRGN-201	Known	Known	None	0.8500000238418579	None	None	None	None
5c04836b-e72c-4a44-be94-158a4e1c9d7b	ONT_GM12878_R2	hg38_SIRV	chr12	112409064	112405204	-	6	889	36188	674959	ENSG00000089009.15	ENCODEHT000674959	RPL6	ENCODEHT000674959	Known	ISM	Both	0.30000001192092896	None	None	None	None
m54284U_191111_172039/161089953/ccs	PB_GM12878_R2	hg38_SIRV	chr10	69088108	69104519	+	3	926	29293	100683	ENSG00000122862.4	ENST00000242465.3	SRGN	SRGN-201	Known	Known	None	0.8500000238418579	None	None	None	None
m54284U_191111_172039/161153254/ccs	PB_GM12878_R2	hg38_SIRV	chr10	69088108	69104518	+	3	925	29293	100683	ENSG00000122862.4	ENST00000242465.3	SRGN	SRGN-201	Known	Known	None	0.8500000238418579	None	None	None	None
48770a43-99c6-44fb-8f03-38bbb470efc7	ONT_GM12878_R2	hg38_SIRV	chr12	112406872	112405206	-	4	531	36188	675020	ENSG00000089009.15	ENCODEHT000675020	RPL6	ENCODEHT000675020	Known	ISM	Suffix	0.30000001192092896	None	None	None	None
m54284U_191111_172039/161942131/ccs	PB_GM12878_R2	hg38_SIRV	chr10	69088108	69104516	+	3	923	29293	100683	ENSG00000122862.4	ENST00000242465.3	SRGN	SRGN-201	Known	Known	None	0.75	None	None	None	None
m54284U_191111_172039/163316085/ccs	PB_GM12878_R2	hg38_SIRV	chr10	69088108	69104800	+	3	1207	29293	100683	ENSG00000122862.4	ENST00000242465.3	SRGN	SRGN-201	Known	Known	None	0.25	None	None	None	None
6279692e-0d56-4aec-a04d-c3685bcd55f4	ONT_GM12878_R2	hg38_SIRV	chr12	112409064	112405204	-	6	889	36188	674959	ENSG00000089009.15	ENCODEHT000674959	RPL6	ENCODEHT000674959	Known	ISM	Both	0.30000001192092896	None	None	None	None
m54284U_191111_172039/163579427/ccs	PB_GM12878_R2	hg38_SIRV	chr10	69088108	69104516	+	3	923	29293	100683	ENSG00000122862.4	ENST00000242465.3	SRGN	SRGN-201	Known	Known	None	0.75	None	None	None	None
m54284U_191111_172039/164628064/ccs	PB_GM12878_R2	hg38_SIRV	chr10	69088108	69104521	+	3	928	29293	100683	ENSG00000122862.4	ENST00000242465.3	SRGN	SRGN-201	Known	Known	None	0.8999999761581421	None	None	None	None
9a4809d3-a19b-4161-8904-542d5fc8dff2	ONT_GM12878_R2	hg38_SIRV	chr12	112406816	112405206	-	4	475	36188	675020	ENSG00000089009.15	ENCODEHT000675020	RPL6	ENCODEHT000675020	Known	ISM	Suffix	0.30000001192092896	None	None	None	None
m54284U_191111_172039/164693836/ccs	PB_GM12878_R2	hg38_SIRV	chr10	69088108	69104808	+	3	1215	29293	100683	ENSG00000122862.4	ENST00000242465.3	SRGN	SRGN-201	Known	Known	None	0.15000000596046448	None	None	None	None
m54284U_191111_172039/164758608/ccs	PB_GM12878_R2	hg38_SIRV	chr10	69088108	69104809	+	3	1216	29293	100683	ENSG00000122862.4	ENST00000242465.3	SRGN	SRGN-201	Known	Known	None	0.15000000596046448	None	None	None	None
2c91b269-b223-45d5-9366-34c016dd499a	ONT_GM12878_R2	hg38_SIRV	chr12	112409064	112405204	-	6	889	36188	674959	ENSG00000089009.15	ENCODEHT000674959	RPL6	ENCODEHT000674959	Known	ISM	Both	0.30000001192092896	None	None	None	None
m54284U_191111_172039/165413730/ccs	PB_GM12878_R2	hg38_SIRV	chr10	69088108	69104799	+	3	1206	29293	100683	ENSG00000122862.4	ENST00000242465.3	SRGN	SRGN-201	Known	Known	None	0.30000001192092896	None	None	None	None
m54284U_191111_172039/165611536/ccs	PB_GM12878_R2	hg38_SIRV	chr10	69088108	69104521	+	3	928	29293	100683	ENSG00000122862.4	ENST00000242465.3	SRGN	SRGN-201	Known	Known	None	0.8999999761581421	None	None	None	None
m54284U_191111_172039/165742982/ccs	PB_GM12878_R2	hg38_SIRV	chr10	69088108	69104521	+	3	928	29293	100683	ENSG00000122862.4	ENST00000242465.3	SRGN	SRGN-201	Known	Known	None	0.8999999761581421	None	None	None	None
30dd8636-af14-4422-b7f0-27e9fb11a7b6	ONT_GM12878_R2	hg38_SIRV	chr12	112409064	112405204	-	6	889	36188	674959	ENSG00000089009.15	ENCODEHT000674959	RPL6	ENCODEHT000674959	Known	ISM	Both	0.30000001192092896	None	None	None	None
m54284U_191111_172039/166986781/ccs	PB_GM12878_R2	hg38_SIRV	chr10	69088108	69104792	+	3	1199	29293	100683	ENSG00000122862.4	ENST00000242465.3	SRGN	SRGN-201	Known	Known	None	0.550000011920929	None	None	None	None
m54284U_191111_172039/166987139/ccs	PB_GM12878_R2	hg38_SIRV	chr10	69088108	69104521	+	3	928	29293	100683	ENSG00000122862.4	ENST00000242465.3	SRGN	SRGN-201	Known	Known	None	0.8999999761581421	None	None	None	None
75cb7421-6afc-4923-97ea-6b8920fd1fbb	ONT_GM12878_R2	hg38_SIRV	chr12	112409064	112405204	-	6	889	36188	674959	ENSG00000089009.15	ENCODEHT000674959	RPL6	ENCODEHT000674959	Known	ISM	Both	0.30000001192092896	None	None	None	None
m54284U_191111_172039/168167340/ccs	PB_GM12878_R2	hg38_SIRV	chr10	69088108	69104802	+	3	1209	29293	100683	ENSG00000122862.4	ENST00000242465.3	SRGN	SRGN-201	Known	Known	None	0.30000001192092896	None	None	None	None
m54284U_191111_172039/168559508/ccs	PB_GM12878_R2	hg38_SIRV	chr10	69088108	69104521	+	3	928	29293	100683	ENSG00000122862.4	ENST00000242465.3	SRGN	SRGN-201	Known	Known	None	0.8999999761581421	None	None	None	None
77d8c0bb-06c4-4170-aa91-e2fb020cad08	ONT_GM12878_R2	hg38_SIRV	chr12	112409064	112405204	-	6	895	36188	674959	ENSG00000089009.15	ENCODEHT000674959	RPL6	ENCODEHT000674959	Known	ISM	Both	0.30000001192092896	None	None	None	None
m54284U_191111_172039/168692558/ccs	PB_GM12878_R2	hg38_SIRV	chr10	69088108	69104521	+	3	928	29293	100683	ENSG00000122862.4	ENST00000242465.3	SRGN	SRGN-201	Known	Known	None	0.8999999761581421	None	None	None	None
m54284U_191111_172039/168822914/ccs	PB_GM12878_R2	hg38_SIRV	chr10	69088108	69104803	+	3	1210	29293	100683	ENSG00000122862.4	ENST00000242465.3	SRGN	SRGN-201	Known	Known	None	0.25	None	None	None	None
9cb7a68f-af16-48e3-a9f4-42de2225e9e9	ONT_GM12878_R2	hg38_SIRV	chr12	112408272	112405207	-	5	579	36188	675012	ENSG00000089009.15	ENCODEHT000675012	RPL6	ENCODEHT000675012	Known	ISM	Suffix	0.30000001192092896	None	None	None	None
m54284U_191111_172039/169609195/ccs	PB_GM12878_R2	hg38_SIRV	chr10	69088108	69104518	+	3	925	29293	100683	ENSG00000122862.4	ENST00000242465.3	SRGN	SRGN-201	Known	Known	None	0.8500000238418579	None	None	None	None
m54284U_191111_172039/170526336/ccs	PB_GM12878_R2	hg38_SIRV	chr10	69088108	69104521	+	3	928	29293	100683	ENSG00000122862.4	ENST00000242465.3	SRGN	SRGN-201	Known	Known	None	0.8999999761581421	None	None	None	None
621fabea-541c-4d94-b771-d1944162db2b	ONT_GM12878_R2	hg38_SIRV	chr12	112408948	112405204	-	6	773	36188	674959	ENSG00000089009.15	ENCODEHT000674959	RPL6	ENCODEHT000674959	Known	ISM	Both	0.30000001192092896	None	None	None	None
m54284U_191111_172039/171639595/ccs	PB_GM12878_R2	hg38_SIRV	chr10	69088108	69104522	+	3	929	29293	100683	ENSG00000122862.4	ENST00000242465.3	SRGN	SRGN-201	Known	Known	None	0.8500000238418579	None	None	None	None
m54284U_191111_172039/172819340/ccs	PB_GM12878_R2	hg38_SIRV	chr10	69088108	69104803	+	3	1210	29293	100683	ENSG00000122862.4	ENST00000242465.3	SRGN	SRGN-201	Known	Known	None	0.25	None	None	None	None
62882de4-623d-491b-9dbc-b36f5bf098f5	ONT_GM12878_R2	hg38_SIRV	chr12	112408952	112405204	-	6	882	36188	675433	ENSG00000089009.15	ENCODEHT000675433	RPL6	ENCODEHT000675433	Known	ISM	Suffix	0.30000001192092896	None	None	None	None
m54284U_191111_172039/173736623/ccs	PB_GM12878_R2	hg38_SIRV	chr10	69088108	69104521	+	3	928	29293	100683	ENSG00000122862.4	ENST00000242465.3	SRGN	SRGN-201	Known	Known	None	0.8999999761581421	None	None	None	None
m54284U_191111_172039/175703083/ccs	PB_GM12878_R2	hg38_SIRV	chr10	69088108	69104521	+	3	928	29293	100683	ENSG00000122862.4	ENST00000242465.3	SRGN	SRGN-201	Known	Known	None	0.8999999761581421	None	None	None	None
m54284U_191111_172039/176359516/ccs	PB_GM12878_R2	hg38_SIRV	chr10	69088108	69104794	+	3	1201	29293	100683	ENSG00000122862.4	ENST00000242465.3	SRGN	SRGN-201	Known	Known	None	0.44999998807907104	None	None	None	None
31c07860-98f4-440b-84b5-646a7037ff36	ONT_GM12878_R2	hg38_SIRV	chr12	112409064	112405204	-	6	889	36188	674959	ENSG00000089009.15	ENCODEHT000674959	RPL6	ENCODEHT000674959	Known	ISM	Both	0.30000001192092896	None	None	None	None
m54284U_191111_172039/176425112/ccs	PB_GM12878_R2	hg38_SIRV	chr10	69088108	69104519	+	3	926	29293	100683	ENSG00000122862.4	ENST00000242465.3	SRGN	SRGN-201	Known	Known	None	0.8500000238418579	None	None	None	None
m54284U_191111_172039/176556168/ccs	PB_GM12878_R2	hg38_SIRV	chr10	69088108	69104519	+	3	926	29293	100683	ENSG00000122862.4	ENST00000242465.3	SRGN	SRGN-201	Known	Known	None	0.8500000238418579	None	None	None	None
d5ff13b4-12da-420b-a216-23c452121464	ONT_GM12878_R2	hg38_SIRV	chr12	112409055	112405204	-	6	880	36188	674959	ENSG00000089009.15	ENCODEHT000674959	RPL6	ENCODEHT000674959	Known	ISM	Both	0.30000001192092896	None	None	None	None
m54284U_191111_172039/176818246/ccs	PB_GM12878_R2	hg38_SIRV	chr10	69088108	69104802	+	3	1209	29293	100683	ENSG00000122862.4	ENST00000242465.3	SRGN	SRGN-201	Known	Known	None	0.30000001192092896	None	None	None	None
m54284U_191111_172039/177340706/ccs	PB_GM12878_R2	hg38_SIRV	chr10	69088108	69104521	+	3	928	29293	100683	ENSG00000122862.4	ENST00000242465.3	SRGN	SRGN-201	Known	Known	None	0.8999999761581421	None	None	None	None
6738fd34-9006-48c7-a5f3-2dd1ef0378c8	ONT_GM12878_R2	hg38_SIRV	chr12	112408983	112405204	-	6	808	36188	674959	ENSG00000089009.15	ENCODEHT000674959	RPL6	ENCODEHT000674959	Known	ISM	Both	0.30000001192092896	None	None	None	None
m54284U_191111_172039/177669365/ccs	PB_GM12878_R2	hg38_SIRV	chr10	69088108	69104521	+	3	911	29293	100683	ENSG00000122862.4	ENST00000242465.3	SRGN	SRGN-201	Known	Known	None	0.8999999761581421	None	None	None	None
m54284U_191111_172039/179307881/ccs	PB_GM12878_R2	hg38_SIRV	chr10	69088108	69104516	+	3	923	29293	100683	ENSG00000122862.4	ENST00000242465.3	SRGN	SRGN-201	Known	Known	None	0.75	None	None	None	None
m54284U_191110_105540/77726539/ccs	PB_GM12878_R1	hg38_SIRV	chr12	112409064	112405205	-	6	888	36188	674959	ENSG00000089009.15	ENCODEHT000674959	RPL6	ENCODEHT000674959	Known	ISM	Both	0.3499999940395355	None	None	None	None
m54284U_191111_172039/179439520/ccs	PB_GM12878_R2	hg38_SIRV	chr10	69088108	69104518	+	3	925	29293	100683	ENSG00000122862.4	ENST00000242465.3	SRGN	SRGN-201	Known	Known	None	0.8500000238418579	None	None	None	None
m54284U_191111_172039/179439983/ccs	PB_GM12878_R2	hg38_SIRV	chr10	69088108	69104521	+	3	928	29293	100683	ENSG00000122862.4	ENST00000242465.3	SRGN	SRGN-201	Known	Known	None	0.8999999761581421	None	None	None	None
m54284U_191110_105540/108070106/ccs	PB_GM12878_R1	hg38_SIRV	chr12	112409561	112405205	-	7	1021	36188	127057	ENSG00000089009.15	ENST00000424576.6	RPL6	RPL6-202	Known	Known	None	0.3499999940395355	None	None	None	None
m54284U_191111_172039/179896636/ccs	PB_GM12878_R2	hg38_SIRV	chr10	69088108	69104521	+	3	928	29293	100683	ENSG00000122862.4	ENST00000242465.3	SRGN	SRGN-201	Known	Known	None	0.8999999761581421	None	None	None	None
m54284U_191111_172039/180423001/ccs	PB_GM12878_R2	hg38_SIRV	chr10	69088108	69104521	+	3	928	29293	100683	ENSG00000122862.4	ENST00000242465.3	SRGN	SRGN-201	Known	Known	None	0.8999999761581421	None	None	None	None
m54284U_191110_105540/139854566/ccs	PB_GM12878_R1	hg38_SIRV	chr12	112409604	112405205	-	7	904	36188	127056	ENSG00000089009.15	ENST00000202773.13	RPL6	RPL6-201	Known	Known	None	0.3499999940395355	None	None	None	None
14b7d68c-cc4e-41ce-b4c0-54f60e227158	ONT_GM12878_R2	hg38_SIRV	chr10	69088108	69104391	+	3	798	29293	100683	ENSG00000122862.4	ENST00000242465.3	SRGN	SRGN-201	Known	Known	None	0.5	None	None	None	None
m54284U_191110_105540/394854/ccs	PB_GM12878_R1	hg38_SIRV	chr10	69088109	69104521	+	3	927	29293	100683	ENSG00000122862.4	ENST00000242465.3	SRGN	SRGN-201	Known	Known	None	0.8999999761581421	None	None	None	None
m54284U_191110_105540/1245953/ccs	PB_GM12878_R1	hg38_SIRV	chr10	69088109	69104800	+	3	1206	29293	100683	ENSG00000122862.4	ENST00000242465.3	SRGN	SRGN-201	Known	Known	None	0.25	None	None	None	None
m54284U_191110_105540/143263684/ccs	PB_GM12878_R1	hg38_SIRV	chr12	112409605	112405205	-	7	905	36188	127056	ENSG00000089009.15	ENST00000202773.13	RPL6	RPL6-201	Known	Known	None	0.3499999940395355	None	None	None	None
m54284U_191110_105540/6226845/ccs	PB_GM12878_R1	hg38_SIRV	chr10	69088109	69104518	+	3	924	29293	100683	ENSG00000122862.4	ENST00000242465.3	SRGN	SRGN-201	Known	Known	None	0.8500000238418579	None	None	None	None
m54284U_191110_105540/6619288/ccs	PB_GM12878_R1	hg38_SIRV	chr10	69088109	69104792	+	3	1198	29293	100683	ENSG00000122862.4	ENST00000242465.3	SRGN	SRGN-201	Known	Known	None	0.550000011920929	None	None	None	None
m54284U_191110_105540/165610350/ccs	PB_GM12878_R1	hg38_SIRV	chr12	112409064	112405205	-	6	888	36188	674959	ENSG00000089009.15	ENCODEHT000674959	RPL6	ENCODEHT000674959	Known	ISM	Both	0.3499999940395355	None	None	None	None
m54284U_191110_105540/6750377/ccs	PB_GM12878_R1	hg38_SIRV	chr10	69088109	69104518	+	3	924	29293	100683	ENSG00000122862.4	ENST00000242465.3	SRGN	SRGN-201	Known	Known	None	0.8500000238418579	None	None	None	None
m54284U_191110_105540/7146288/ccs	PB_GM12878_R1	hg38_SIRV	chr10	69088109	69104521	+	3	912	29293	100683	ENSG00000122862.4	ENST00000242465.3	SRGN	SRGN-201	Known	Known	None	0.8999999761581421	None	None	None	None
m54284U_191111_172039/13240781/ccs	PB_GM12878_R2	hg38_SIRV	chr12	112409046	112405205	-	6	870	36188	674959	ENSG00000089009.15	ENCODEHT000674959	RPL6	ENCODEHT000674959	Known	ISM	Both	0.3499999940395355	None	None	None	None
m54284U_191110_105540/7210675/ccs	PB_GM12878_R1	hg38_SIRV	chr10	69088109	69104520	+	3	926	29293	100683	ENSG00000122862.4	ENST00000242465.3	SRGN	SRGN-201	Known	Known	None	0.8500000238418579	None	None	None	None
m54284U_191110_105540/7276802/ccs	PB_GM12878_R1	hg38_SIRV	chr10	69088109	69104802	+	3	1208	29293	100683	ENSG00000122862.4	ENST00000242465.3	SRGN	SRGN-201	Known	Known	None	0.30000001192092896	None	None	None	None
m54284U_191111_172039/24641737/ccs	PB_GM12878_R2	hg38_SIRV	chr12	112409064	112405205	-	6	888	36188	674959	ENSG00000089009.15	ENCODEHT000674959	RPL6	ENCODEHT000674959	Known	ISM	Both	0.3499999940395355	None	None	None	None
m54284U_191110_105540/7801269/ccs	PB_GM12878_R1	hg38_SIRV	chr10	69088109	69104517	+	3	923	29293	100683	ENSG00000122862.4	ENST00000242465.3	SRGN	SRGN-201	Known	Known	None	0.800000011920929	None	None	None	None
m54284U_191110_105540/8521779/ccs	PB_GM12878_R1	hg38_SIRV	chr10	69088109	69104521	+	3	927	29293	100683	ENSG00000122862.4	ENST00000242465.3	SRGN	SRGN-201	Known	Known	None	0.8999999761581421	None	None	None	None
m54284U_191111_172039/46074452/ccs	PB_GM12878_R2	hg38_SIRV	chr12	112409605	112405205	-	7	905	36188	127056	ENSG00000089009.15	ENST00000202773.13	RPL6	RPL6-201	Known	Known	None	0.3499999940395355	None	None	None	None
m54284U_191110_105540/9110248/ccs	PB_GM12878_R1	hg38_SIRV	chr10	69088109	69104727	+	3	1133	29293	100683	ENSG00000122862.4	ENST00000242465.3	SRGN	SRGN-201	Known	Known	None	0.15000000596046448	None	None	None	None
m54284U_191110_105540/13566404/ccs	PB_GM12878_R1	hg38_SIRV	chr10	69088109	69104519	+	3	925	29293	100683	ENSG00000122862.4	ENST00000242465.3	SRGN	SRGN-201	Known	Known	None	0.8500000238418579	None	None	None	None
m54284U_191111_172039/54068604/ccs	PB_GM12878_R2	hg38_SIRV	chr12	112409605	112405205	-	7	905	36188	127056	ENSG00000089009.15	ENST00000202773.13	RPL6	RPL6-201	Known	Known	None	0.3499999940395355	None	None	None	None
m54284U_191110_105540/15862433/ccs	PB_GM12878_R1	hg38_SIRV	chr10	69088109	69104802	+	3	1208	29293	100683	ENSG00000122862.4	ENST00000242465.3	SRGN	SRGN-201	Known	Known	None	0.30000001192092896	None	None	None	None
m54284U_191110_105540/18614601/ccs	PB_GM12878_R1	hg38_SIRV	chr10	69088109	69104524	+	3	930	29293	100683	ENSG00000122862.4	ENST00000242465.3	SRGN	SRGN-201	Known	Known	None	0.800000011920929	None	None	None	None
m54284U_191111_172039/97847925/ccs	PB_GM12878_R2	hg38_SIRV	chr12	112409605	112405205	-	7	905	36188	127056	ENSG00000089009.15	ENST00000202773.13	RPL6	RPL6-201	Known	Known	None	0.3499999940395355	None	None	None	None
m54284U_191110_105540/19335838/ccs	PB_GM12878_R1	hg38_SIRV	chr10	69088109	69104521	+	3	927	29293	100683	ENSG00000122862.4	ENST00000242465.3	SRGN	SRGN-201	Known	Known	None	0.8999999761581421	None	None	None	None
m54284U_191110_105540/19532467/ccs	PB_GM12878_R1	hg38_SIRV	chr10	69088109	69104517	+	3	923	29293	100683	ENSG00000122862.4	ENST00000242465.3	SRGN	SRGN-201	Known	Known	None	0.800000011920929	None	None	None	None
m54284U_191111_172039/107677921/ccs	PB_GM12878_R2	hg38_SIRV	chr12	112409605	112405205	-	7	905	36188	127056	ENSG00000089009.15	ENST00000202773.13	RPL6	RPL6-201	Known	Known	None	0.3499999940395355	None	None	None	None
m54284U_191110_105540/19662167/ccs	PB_GM12878_R1	hg38_SIRV	chr10	69088109	69104521	+	3	927	29293	100683	ENSG00000122862.4	ENST00000242465.3	SRGN	SRGN-201	Known	Known	None	0.8999999761581421	None	None	None	None
m54284U_191110_105540/20251079/ccs	PB_GM12878_R1	hg38_SIRV	chr10	69088109	69104521	+	3	927	29293	100683	ENSG00000122862.4	ENST00000242465.3	SRGN	SRGN-201	Known	Known	None	0.8999999761581421	None	None	None	None
m54284U_191110_105540/22678033/ccs	PB_GM12878_R1	hg38_SIRV	chr10	69088109	69104521	+	3	927	29293	100683	ENSG00000122862.4	ENST00000242465.3	SRGN	SRGN-201	Known	Known	None	0.8999999761581421	None	None	None	None
m54284U_191111_172039/123538196/ccs	PB_GM12878_R2	hg38_SIRV	chr12	112409604	112405205	-	7	904	36188	127056	ENSG00000089009.15	ENST00000202773.13	RPL6	RPL6-201	Known	Known	None	0.3499999940395355	None	None	None	None
m54284U_191110_105540/23265446/ccs	PB_GM12878_R1	hg38_SIRV	chr10	69088109	69104800	+	3	1206	29293	100683	ENSG00000122862.4	ENST00000242465.3	SRGN	SRGN-201	Known	Known	None	0.25	None	None	None	None
m54284U_191110_105540/24315247/ccs	PB_GM12878_R1	hg38_SIRV	chr10	69088125	69089731	+	1	1623	29293	680678	ENSG00000122862.4	ENCODEHT000680678	SRGN	ENCODEHT000680678	Known	Genomic	None	0.699999988079071	None	None	None	None
m54284U_191111_172039/130220532/ccs	PB_GM12878_R2	hg38_SIRV	chr12	112409605	112405205	-	7	905	36188	127056	ENSG00000089009.15	ENST00000202773.13	RPL6	RPL6-201	Known	Known	None	0.3499999940395355	None	None	None	None
m54284U_191110_105540/26148872/ccs	PB_GM12878_R1	hg38_SIRV	chr10	69088109	69104392	+	3	798	29293	100683	ENSG00000122862.4	ENST00000242465.3	SRGN	SRGN-201	Known	Known	None	0.5	None	None	None	None
m54284U_191110_105540/30605752/ccs	PB_GM12878_R1	hg38_SIRV	chr10	69088109	69104517	+	3	923	29293	100683	ENSG00000122862.4	ENST00000242465.3	SRGN	SRGN-201	Known	Known	None	0.800000011920929	None	None	None	None
m54284U_191111_172039/159450845/ccs	PB_GM12878_R2	hg38_SIRV	chr12	112409605	112405205	-	7	905	36188	127056	ENSG00000089009.15	ENST00000202773.13	RPL6	RPL6-201	Known	Known	None	0.3499999940395355	None	None	None	None
m54284U_191110_105540/31391803/ccs	PB_GM12878_R1	hg38_SIRV	chr10	69088109	69104519	+	3	925	29293	100683	ENSG00000122862.4	ENST00000242465.3	SRGN	SRGN-201	Known	Known	None	0.8500000238418579	None	None	None	None
m54284U_191110_105540/31655679/ccs	PB_GM12878_R1	hg38_SIRV	chr10	69088109	69104792	+	3	1198	29293	100683	ENSG00000122862.4	ENST00000242465.3	SRGN	SRGN-201	Known	Known	None	0.550000011920929	None	None	None	None
m54284U_191111_172039/161088503/ccs	PB_GM12878_R2	hg38_SIRV	chr12	112409064	112405205	-	6	888	36188	674959	ENSG00000089009.15	ENCODEHT000674959	RPL6	ENCODEHT000674959	Known	ISM	Both	0.3499999940395355	None	None	None	None
m54284U_191110_105540/34472446/ccs	PB_GM12878_R1	hg38_SIRV	chr10	69088109	69104519	+	3	925	29293	100683	ENSG00000122862.4	ENST00000242465.3	SRGN	SRGN-201	Known	Known	None	0.8500000238418579	None	None	None	None
m54284U_191110_105540/35588893/ccs	PB_GM12878_R1	hg38_SIRV	chr10	69088109	69104512	+	3	918	29293	100683	ENSG00000122862.4	ENST00000242465.3	SRGN	SRGN-201	Known	Known	None	0.550000011920929	None	None	None	None
m54284U_191110_105540/37358063/ccs	PB_GM12878_R1	hg38_SIRV	chr10	69088109	69104516	+	3	922	29293	100683	ENSG00000122862.4	ENST00000242465.3	SRGN	SRGN-201	Known	Known	None	0.75	None	None	None	None
cca19db6-3e7b-4c8f-bde6-579fdf2957a3	ONT_GM12878_R1	hg38_SIRV	chr12	112409064	112405205	-	6	888	36188	674959	ENSG00000089009.15	ENCODEHT000674959	RPL6	ENCODEHT000674959	Known	ISM	Both	0.3499999940395355	None	None	None	None
m54284U_191110_105540/38863744/ccs	PB_GM12878_R1	hg38_SIRV	chr10	69088109	69104519	+	3	925	29293	100683	ENSG00000122862.4	ENST00000242465.3	SRGN	SRGN-201	Known	Known	None	0.8500000238418579	None	None	None	None
m54284U_191110_105540/40305761/ccs	PB_GM12878_R1	hg38_SIRV	chr10	69088109	69104796	+	3	1202	29293	100683	ENSG00000122862.4	ENST00000242465.3	SRGN	SRGN-201	Known	Known	None	0.4000000059604645	None	None	None	None
40108818-0d95-4313-b60e-d8c9a82394fc	ONT_GM12878_R1	hg38_SIRV	chr12	112409055	112405205	-	6	869	36188	674959	ENSG00000089009.15	ENCODEHT000674959	RPL6	ENCODEHT000674959	Known	ISM	Both	0.3499999940395355	None	None	None	None
m54284U_191110_105540/40635168/ccs	PB_GM12878_R1	hg38_SIRV	chr10	69088109	69104521	+	3	927	29293	100683	ENSG00000122862.4	ENST00000242465.3	SRGN	SRGN-201	Known	Known	None	0.8999999761581421	None	None	None	None
m54284U_191110_105540/41288449/ccs	PB_GM12878_R1	hg38_SIRV	chr10	69088109	69104511	+	3	917	29293	100683	ENSG00000122862.4	ENST00000242465.3	SRGN	SRGN-201	Known	Known	None	0.5	None	None	None	None
2f4fbf2b-ee66-444f-8fbb-6aa5d4540373	ONT_GM12878_R1	hg38_SIRV	chr12	112408841	112405205	-	6	665	36188	674959	ENSG00000089009.15	ENCODEHT000674959	RPL6	ENCODEHT000674959	Known	ISM	Both	0.3499999940395355	None	None	None	None
m54284U_191110_105540/42598421/ccs	PB_GM12878_R1	hg38_SIRV	chr10	69088109	69104803	+	3	1209	29293	100683	ENSG00000122862.4	ENST00000242465.3	SRGN	SRGN-201	Known	Known	None	0.25	None	None	None	None
m54284U_191110_105540/42665504/ccs	PB_GM12878_R1	hg38_SIRV	chr10	69088109	69104802	+	3	1208	29293	100683	ENSG00000122862.4	ENST00000242465.3	SRGN	SRGN-201	Known	Known	None	0.30000001192092896	None	None	None	None
4d38ab8a-a290-4ae7-8f0c-99b5695aa5ef	ONT_GM12878_R1	hg38_SIRV	chr12	112409064	112405205	-	6	871	36188	674959	ENSG00000089009.15	ENCODEHT000674959	RPL6	ENCODEHT000674959	Known	ISM	Both	0.3499999940395355	None	None	None	None
m54284U_191110_105540/43254131/ccs	PB_GM12878_R1	hg38_SIRV	chr10	69088109	69104517	+	3	923	29293	100683	ENSG00000122862.4	ENST00000242465.3	SRGN	SRGN-201	Known	Known	None	0.800000011920929	None	None	None	None
m54284U_191110_105540/44303359/ccs	PB_GM12878_R1	hg38_SIRV	chr10	69088109	69104801	+	3	1207	29293	100683	ENSG00000122862.4	ENST00000242465.3	SRGN	SRGN-201	Known	Known	None	0.25	None	None	None	None
bd97b8fe-a3d6-4508-85ef-1cd6d3c35cfb	ONT_GM12878_R1	hg38_SIRV	chr12	112409064	112405205	-	6	888	36188	674959	ENSG00000089009.15	ENCODEHT000674959	RPL6	ENCODEHT000674959	Known	ISM	Both	0.3499999940395355	None	None	None	None
m54284U_191110_105540/44368833/ccs	PB_GM12878_R1	hg38_SIRV	chr10	69088109	69104517	+	3	923	29293	100683	ENSG00000122862.4	ENST00000242465.3	SRGN	SRGN-201	Known	Known	None	0.800000011920929	None	None	None	None
m54284U_191110_105540/44501525/ccs	PB_GM12878_R1	hg38_SIRV	chr10	69088109	69104802	+	3	1208	29293	100683	ENSG00000122862.4	ENST00000242465.3	SRGN	SRGN-201	Known	Known	None	0.30000001192092896	None	None	None	None
m54284U_191110_105540/45548524/ccs	PB_GM12878_R1	hg38_SIRV	chr10	69088109	69104808	+	3	1214	29293	100683	ENSG00000122862.4	ENST00000242465.3	SRGN	SRGN-201	Known	Known	None	0.15000000596046448	None	None	None	None
c1ca465f-45ef-4f4f-af0f-002097790166	ONT_GM12878_R1	hg38_SIRV	chr12	112409057	112405205	-	6	881	36188	674959	ENSG00000089009.15	ENCODEHT000674959	RPL6	ENCODEHT000674959	Known	ISM	Both	0.3499999940395355	None	None	None	None
m54284U_191110_105540/50071549/ccs	PB_GM12878_R1	hg38_SIRV	chr10	69088109	69104521	+	3	927	29293	100683	ENSG00000122862.4	ENST00000242465.3	SRGN	SRGN-201	Known	Known	None	0.8999999761581421	None	None	None	None
m54284U_191110_105540/52693444/ccs	PB_GM12878_R1	hg38_SIRV	chr10	69088109	69104520	+	3	926	29293	100683	ENSG00000122862.4	ENST00000242465.3	SRGN	SRGN-201	Known	Known	None	0.8500000238418579	None	None	None	None
972fc40f-69b2-4239-b978-ff013f2a5cb9	ONT_GM12878_R1	hg38_SIRV	chr12	112408986	112405205	-	6	810	36188	674959	ENSG00000089009.15	ENCODEHT000674959	RPL6	ENCODEHT000674959	Known	ISM	Both	0.3499999940395355	None	None	None	None
m54284U_191110_105540/52822533/ccs	PB_GM12878_R1	hg38_SIRV	chr10	69088109	69104519	+	3	925	29293	100683	ENSG00000122862.4	ENST00000242465.3	SRGN	SRGN-201	Known	Known	None	0.8500000238418579	None	None	None	None
m54284U_191110_105540/53018742/ccs	PB_GM12878_R1	hg38_SIRV	chr10	69088109	69104520	+	3	926	29293	100683	ENSG00000122862.4	ENST00000242465.3	SRGN	SRGN-201	Known	Known	None	0.8500000238418579	None	None	None	None
fa46a925-70c5-40c6-bad9-888de206c65b	ONT_GM12878_R1	hg38_SIRV	chr12	112409064	112405205	-	6	888	36188	674959	ENSG00000089009.15	ENCODEHT000674959	RPL6	ENCODEHT000674959	Known	ISM	Both	0.3499999940395355	None	None	None	None
m54284U_191110_105540/56428565/ccs	PB_GM12878_R1	hg38_SIRV	chr10	69088109	69104521	+	3	927	29293	100683	ENSG00000122862.4	ENST00000242465.3	SRGN	SRGN-201	Known	Known	None	0.8999999761581421	None	None	None	None
m54284U_191110_105540/57540730/ccs	PB_GM12878_R1	hg38_SIRV	chr10	69088109	69104802	+	3	1208	29293	100683	ENSG00000122862.4	ENST00000242465.3	SRGN	SRGN-201	Known	Known	None	0.30000001192092896	None	None	None	None
e14aee1f-8ef5-4281-911c-e770ff8ed490	ONT_GM12878_R1	hg38_SIRV	chr12	112409064	112405205	-	6	888	36188	674959	ENSG00000089009.15	ENCODEHT000674959	RPL6	ENCODEHT000674959	Known	ISM	Both	0.3499999940395355	None	None	None	None
m54284U_191110_105540/57541047/ccs	PB_GM12878_R1	hg38_SIRV	chr10	69088109	69104520	+	3	926	29293	100683	ENSG00000122862.4	ENST00000242465.3	SRGN	SRGN-201	Known	Known	None	0.8500000238418579	None	None	None	None
m54284U_191110_105540/59312244/ccs	PB_GM12878_R1	hg38_SIRV	chr10	69088109	69104517	+	3	923	29293	100683	ENSG00000122862.4	ENST00000242465.3	SRGN	SRGN-201	Known	Known	None	0.800000011920929	None	None	None	None
a155b1b2-bb3b-4633-b17e-3c5dc93953f2	ONT_GM12878_R1	hg38_SIRV	chr12	112409064	112405205	-	6	888	36188	674959	ENSG00000089009.15	ENCODEHT000674959	RPL6	ENCODEHT000674959	Known	ISM	Both	0.3499999940395355	None	None	None	None
m54284U_191110_105540/60360187/ccs	PB_GM12878_R1	hg38_SIRV	chr10	69088109	69104795	+	3	1201	29293	100683	ENSG00000122862.4	ENST00000242465.3	SRGN	SRGN-201	Known	Known	None	0.4000000059604645	None	None	None	None
m54284U_191110_105540/61344427/ccs	PB_GM12878_R1	hg38_SIRV	chr10	69088109	69104521	+	3	927	29293	100683	ENSG00000122862.4	ENST00000242465.3	SRGN	SRGN-201	Known	Known	None	0.8999999761581421	None	None	None	None
30368d9a-bca0-4351-acd4-cc08ee140c6b	ONT_GM12878_R1	hg38_SIRV	chr12	112408952	112405205	-	6	881	36188	675433	ENSG00000089009.15	ENCODEHT000675433	RPL6	ENCODEHT000675433	Known	ISM	Suffix	0.3499999940395355	None	None	None	None
m54284U_191110_105540/65275502/ccs	PB_GM12878_R1	hg38_SIRV	chr10	69088109	69104516	+	3	922	29293	100683	ENSG00000122862.4	ENST00000242465.3	SRGN	SRGN-201	Known	Known	None	0.75	None	None	None	None
m54284U_191110_105540/67305717/ccs	PB_GM12878_R1	hg38_SIRV	chr10	69088109	69104519	+	3	925	29293	100683	ENSG00000122862.4	ENST00000242465.3	SRGN	SRGN-201	Known	Known	None	0.8500000238418579	None	None	None	None
m54284U_191110_105540/69863967/ccs	PB_GM12878_R1	hg38_SIRV	chr10	69088109	69104792	+	3	1198	29293	100683	ENSG00000122862.4	ENST00000242465.3	SRGN	SRGN-201	Known	Known	None	0.550000011920929	None	None	None	None
5b59360a-2b3c-4357-bf3a-b250114f448e	ONT_GM12878_R1	hg38_SIRV	chr12	112409064	112405205	-	6	888	36188	674959	ENSG00000089009.15	ENCODEHT000674959	RPL6	ENCODEHT000674959	Known	ISM	Both	0.3499999940395355	None	None	None	None
m54284U_191110_105540/72813194/ccs	PB_GM12878_R1	hg38_SIRV	chr10	69088109	69104727	+	3	1133	29293	100683	ENSG00000122862.4	ENST00000242465.3	SRGN	SRGN-201	Known	Known	None	0.15000000596046448	None	None	None	None
m54284U_191110_105540/73138881/ccs	PB_GM12878_R1	hg38_SIRV	chr10	69088109	69104520	+	3	926	29293	100683	ENSG00000122862.4	ENST00000242465.3	SRGN	SRGN-201	Known	Known	None	0.8500000238418579	None	None	None	None
5903aea9-218c-4535-8171-c0b6d16db990	ONT_GM12878_R1	hg38_SIRV	chr12	112409572	112405205	-	7	1048	36188	127057	ENSG00000089009.15	ENST00000424576.6	RPL6	RPL6-202	Known	Known	None	0.3499999940395355	None	None	None	None
m54284U_191110_105540/75826348/ccs	PB_GM12878_R1	hg38_SIRV	chr10	69088109	69104802	+	3	1208	29293	100683	ENSG00000122862.4	ENST00000242465.3	SRGN	SRGN-201	Known	Known	None	0.30000001192092896	None	None	None	None
m54284U_191110_105540/77203013/ccs	PB_GM12878_R1	hg38_SIRV	chr10	69088109	69104521	+	3	927	29293	100683	ENSG00000122862.4	ENST00000242465.3	SRGN	SRGN-201	Known	Known	None	0.8999999761581421	None	None	None	None
147e98ca-959e-4b01-ac27-595be3438de7	ONT_GM12878_R1	hg38_SIRV	chr12	112409064	112405205	-	6	888	36188	674959	ENSG00000089009.15	ENCODEHT000674959	RPL6	ENCODEHT000674959	Known	ISM	Both	0.3499999940395355	None	None	None	None
m54284U_191110_105540/77990223/ccs	PB_GM12878_R1	hg38_SIRV	chr10	69088109	69104517	+	3	923	29293	100683	ENSG00000122862.4	ENST00000242465.3	SRGN	SRGN-201	Known	Known	None	0.800000011920929	None	None	None	None
m54284U_191110_105540/80020925/ccs	PB_GM12878_R1	hg38_SIRV	chr10	69088109	69104802	+	3	1208	29293	100683	ENSG00000122862.4	ENST00000242465.3	SRGN	SRGN-201	Known	Known	None	0.30000001192092896	None	None	None	None
45d71067-d756-416c-ad2b-fe5840b1bb11	ONT_GM12878_R1	hg38_SIRV	chr12	112409064	112405205	-	6	895	36188	674959	ENSG00000089009.15	ENCODEHT000674959	RPL6	ENCODEHT000674959	Known	ISM	Both	0.3499999940395355	None	None	None	None
m54284U_191110_105540/81004390/ccs	PB_GM12878_R1	hg38_SIRV	chr10	69088109	69104521	+	3	927	29293	100683	ENSG00000122862.4	ENST00000242465.3	SRGN	SRGN-201	Known	Known	None	0.8999999761581421	None	None	None	None
m54284U_191110_105540/83101631/ccs	PB_GM12878_R1	hg38_SIRV	chr10	69088109	69104521	+	3	927	29293	100683	ENSG00000122862.4	ENST00000242465.3	SRGN	SRGN-201	Known	Known	None	0.8999999761581421	None	None	None	None
05d0f2ca-0888-4cd9-b340-474b1fb987d8	ONT_GM12878_R1	hg38_SIRV	chr12	112409064	112405205	-	6	888	36188	674959	ENSG00000089009.15	ENCODEHT000674959	RPL6	ENCODEHT000674959	Known	ISM	Both	0.3499999940395355	None	None	None	None
m54284U_191110_105540/83756797/ccs	PB_GM12878_R1	hg38_SIRV	chr10	69088109	69104519	+	3	925	29293	100683	ENSG00000122862.4	ENST00000242465.3	SRGN	SRGN-201	Known	Known	None	0.8500000238418579	None	None	None	None
m54284U_191110_105540/84214214/ccs	PB_GM12878_R1	hg38_SIRV	chr10	69088109	69104518	+	3	924	29293	100683	ENSG00000122862.4	ENST00000242465.3	SRGN	SRGN-201	Known	Known	None	0.8500000238418579	None	None	None	None
250a4588-6491-4252-9a66-65c25dfc0fac	ONT_GM12878_R1	hg38_SIRV	chr12	112408945	112405205	-	6	769	36188	674959	ENSG00000089009.15	ENCODEHT000674959	RPL6	ENCODEHT000674959	Known	ISM	Both	0.3499999940395355	None	None	None	None
m54284U_191110_105540/88278498/ccs	PB_GM12878_R1	hg38_SIRV	chr10	69088109	69104521	+	3	927	29293	100683	ENSG00000122862.4	ENST00000242465.3	SRGN	SRGN-201	Known	Known	None	0.8999999761581421	None	None	None	None
m54284U_191110_105540/89195085/ccs	PB_GM12878_R1	hg38_SIRV	chr10	69088109	69104231	+	3	637	29293	100683	ENSG00000122862.4	ENST00000242465.3	SRGN	SRGN-201	Known	Known	None	0.5	None	None	None	None
e273a49f-d09d-46bd-b8f6-ac9dbe892af6	ONT_GM12878_R1	hg38_SIRV	chr12	112409064	112405205	-	6	888	36188	674959	ENSG00000089009.15	ENCODEHT000674959	RPL6	ENCODEHT000674959	Known	ISM	Both	0.3499999940395355	None	None	None	None
m54284U_191110_105540/91029659/ccs	PB_GM12878_R1	hg38_SIRV	chr10	69088109	69104719	+	3	1125	29293	100683	ENSG00000122862.4	ENST00000242465.3	SRGN	SRGN-201	Known	Known	None	0.30000001192092896	None	None	None	None
m54284U_191110_105540/91489716/ccs	PB_GM12878_R1	hg38_SIRV	chr10	69088109	69104802	+	3	1208	29293	100683	ENSG00000122862.4	ENST00000242465.3	SRGN	SRGN-201	Known	Known	None	0.30000001192092896	None	None	None	None
2a007b8d-4a98-4945-b325-41b1abfa9565	ONT_GM12878_R1	hg38_SIRV	chr12	112409064	112405205	-	6	888	36188	674959	ENSG00000089009.15	ENCODEHT000674959	RPL6	ENCODEHT000674959	Known	ISM	Both	0.3499999940395355	None	None	None	None
m54284U_191110_105540/92146138/ccs	PB_GM12878_R1	hg38_SIRV	chr10	69088109	69104521	+	3	927	29293	100683	ENSG00000122862.4	ENST00000242465.3	SRGN	SRGN-201	Known	Known	None	0.8999999761581421	None	None	None	None
m54284U_191110_105540/92210776/ccs	PB_GM12878_R1	hg38_SIRV	chr10	69088109	69104521	+	3	927	29293	100683	ENSG00000122862.4	ENST00000242465.3	SRGN	SRGN-201	Known	Known	None	0.8999999761581421	None	None	None	None
41c01686-e6d1-482f-be1f-82ae5d32b16b	ONT_GM12878_R1	hg38_SIRV	chr12	112409066	112405205	-	6	890	36188	674959	ENSG00000089009.15	ENCODEHT000674959	RPL6	ENCODEHT000674959	Known	ISM	Both	0.3499999940395355	None	None	None	None
m54284U_191110_105540/93260038/ccs	PB_GM12878_R1	hg38_SIRV	chr10	69088109	69104521	+	3	927	29293	100683	ENSG00000122862.4	ENST00000242465.3	SRGN	SRGN-201	Known	Known	None	0.8999999761581421	None	None	None	None
m54284U_191110_105540/93850204/ccs	PB_GM12878_R1	hg38_SIRV	chr10	69088109	69104800	+	3	1206	29293	100683	ENSG00000122862.4	ENST00000242465.3	SRGN	SRGN-201	Known	Known	None	0.25	None	None	None	None
m54284U_191110_105540/95553044/ccs	PB_GM12878_R1	hg38_SIRV	chr10	69088112	69104826	+	3	1103	29293	680681	ENSG00000122862.4	ENCODEHT000680681	SRGN	ENCODEHT000680681	Known	NNC	None	0.30000001192092896	None	None	None	None
2bd7f66d-4b00-4789-bd1e-a20f11a4be3b	ONT_GM12878_R1	hg38_SIRV	chr12	112409064	112405205	-	6	888	36188	674959	ENSG00000089009.15	ENCODEHT000674959	RPL6	ENCODEHT000674959	Known	ISM	Both	0.3499999940395355	None	None	None	None
m54284U_191110_105540/98175732/ccs	PB_GM12878_R1	hg38_SIRV	chr10	69088109	69104517	+	3	923	29293	100683	ENSG00000122862.4	ENST00000242465.3	SRGN	SRGN-201	Known	Known	None	0.800000011920929	None	None	None	None
m54284U_191110_105540/99681947/ccs	PB_GM12878_R1	hg38_SIRV	chr10	69088109	69104517	+	3	923	29293	100683	ENSG00000122862.4	ENST00000242465.3	SRGN	SRGN-201	Known	Known	None	0.800000011920929	None	None	None	None
72c622ee-ad48-493f-a768-13f955e3ed86	ONT_GM12878_R1	hg38_SIRV	chr12	112409064	112405205	-	6	888	36188	674959	ENSG00000089009.15	ENCODEHT000674959	RPL6	ENCODEHT000674959	Known	ISM	Both	0.3499999940395355	None	None	None	None
m54284U_191110_105540/99811616/ccs	PB_GM12878_R1	hg38_SIRV	chr10	69088109	69104518	+	3	924	29293	100683	ENSG00000122862.4	ENST00000242465.3	SRGN	SRGN-201	Known	Known	None	0.8500000238418579	None	None	None	None
m54284U_191110_105540/100862278/ccs	PB_GM12878_R1	hg38_SIRV	chr10	69088109	69104802	+	3	1208	29293	100683	ENSG00000122862.4	ENST00000242465.3	SRGN	SRGN-201	Known	Known	None	0.30000001192092896	None	None	None	None
9d3b7010-074c-4416-9575-51e813e10cfc	ONT_GM12878_R1	hg38_SIRV	chr12	112409064	112405205	-	6	888	36188	674959	ENSG00000089009.15	ENCODEHT000674959	RPL6	ENCODEHT000674959	Known	ISM	Both	0.3499999940395355	None	None	None	None
m54284U_191110_105540/101844529/ccs	PB_GM12878_R1	hg38_SIRV	chr10	69088109	69104520	+	3	926	29293	100683	ENSG00000122862.4	ENST00000242465.3	SRGN	SRGN-201	Known	Known	None	0.8500000238418579	None	None	None	None
m54284U_191110_105540/103416347/ccs	PB_GM12878_R1	hg38_SIRV	chr10	69088109	69104803	+	3	1209	29293	100683	ENSG00000122862.4	ENST00000242465.3	SRGN	SRGN-201	Known	Known	None	0.25	None	None	None	None
57a38aab-2bd0-425c-aed4-c7c59b7b34c5	ONT_GM12878_R1	hg38_SIRV	chr12	112409255	112405205	-	7	1063	36188	675470	ENSG00000089009.15	ENCODEHT000675470	RPL6	ENCODEHT000675470	Known	NIC	None	0.3499999940395355	None	None	None	None
m54284U_191110_105540/103941791/ccs	PB_GM12878_R1	hg38_SIRV	chr10	69088109	69104517	+	3	923	29293	100683	ENSG00000122862.4	ENST00000242465.3	SRGN	SRGN-201	Known	Known	None	0.800000011920929	None	None	None	None
m54284U_191110_105540/104333949/ccs	PB_GM12878_R1	hg38_SIRV	chr10	69088109	69104518	+	3	924	29293	100683	ENSG00000122862.4	ENST00000242465.3	SRGN	SRGN-201	Known	Known	None	0.8500000238418579	None	None	None	None
225c9f4d-7231-4a1d-b018-7c28a6ef6006	ONT_GM12878_R1	hg38_SIRV	chr12	112409064	112405205	-	6	888	36188	674959	ENSG00000089009.15	ENCODEHT000674959	RPL6	ENCODEHT000674959	Known	ISM	Both	0.3499999940395355	None	None	None	None
m54284U_191110_105540/105579834/ccs	PB_GM12878_R1	hg38_SIRV	chr10	69088109	69104519	+	3	925	29293	100683	ENSG00000122862.4	ENST00000242465.3	SRGN	SRGN-201	Known	Known	None	0.8500000238418579	None	None	None	None
m54284U_191110_105540/106758978/ccs	PB_GM12878_R1	hg38_SIRV	chr10	69088109	69104521	+	3	927	29293	100683	ENSG00000122862.4	ENST00000242465.3	SRGN	SRGN-201	Known	Known	None	0.8999999761581421	None	None	None	None
d0fc86cb-8e94-4856-9a69-ef85a05e8821	ONT_GM12878_R1	hg38_SIRV	chr12	112409064	112405205	-	6	888	36188	674959	ENSG00000089009.15	ENCODEHT000674959	RPL6	ENCODEHT000674959	Known	ISM	Both	0.3499999940395355	None	None	None	None
m54284U_191110_105540/107544780/ccs	PB_GM12878_R1	hg38_SIRV	chr10	69088109	69104521	+	3	927	29293	100683	ENSG00000122862.4	ENST00000242465.3	SRGN	SRGN-201	Known	Known	None	0.8999999761581421	None	None	None	None
m54284U_191110_105540/108071382/ccs	PB_GM12878_R1	hg38_SIRV	chr10	69088109	69104517	+	3	923	29293	100683	ENSG00000122862.4	ENST00000242465.3	SRGN	SRGN-201	Known	Known	None	0.800000011920929	None	None	None	None
5406f6ef-4c9c-4f4f-9b3d-dd029247585e	ONT_GM12878_R1	hg38_SIRV	chr12	112408862	112405205	-	6	686	36188	674959	ENSG00000089009.15	ENCODEHT000674959	RPL6	ENCODEHT000674959	Known	ISM	Both	0.3499999940395355	None	None	None	None
m54284U_191110_105540/108855505/ccs	PB_GM12878_R1	hg38_SIRV	chr10	69088109	69104498	+	3	898	29293	100683	ENSG00000122862.4	ENST00000242465.3	SRGN	SRGN-201	Known	Known	None	0.20000000298023224	None	None	None	None
m54284U_191110_105540/109248839/ccs	PB_GM12878_R1	hg38_SIRV	chr10	69088109	69104518	+	3	924	29293	100683	ENSG00000122862.4	ENST00000242465.3	SRGN	SRGN-201	Known	Known	None	0.8500000238418579	None	None	None	None
b1c23bc1-cc8f-4adc-9e3e-3ba7778e603c	ONT_GM12878_R1	hg38_SIRV	chr12	112409056	112405205	-	6	880	36188	674959	ENSG00000089009.15	ENCODEHT000674959	RPL6	ENCODEHT000674959	Known	ISM	Both	0.3499999940395355	None	None	None	None
m54284U_191110_105540/111281742/ccs	PB_GM12878_R1	hg38_SIRV	chr10	69088109	69104519	+	3	925	29293	100683	ENSG00000122862.4	ENST00000242465.3	SRGN	SRGN-201	Known	Known	None	0.8500000238418579	None	None	None	None
m54284U_191110_105540/114229604/ccs	PB_GM12878_R1	hg38_SIRV	chr10	69088109	69104511	+	3	917	29293	100683	ENSG00000122862.4	ENST00000242465.3	SRGN	SRGN-201	Known	Known	None	0.5	None	None	None	None
5ec45f5b-0e41-42ba-b4ca-7d60468cc9ff	ONT_GM12878_R1	hg38_SIRV	chr12	112408952	112405205	-	6	873	36188	675433	ENSG00000089009.15	ENCODEHT000675433	RPL6	ENCODEHT000675433	Known	ISM	Suffix	0.3499999940395355	None	None	None	None
m54284U_191110_105540/114819277/ccs	PB_GM12878_R1	hg38_SIRV	chr10	69088109	69104802	+	3	1208	29293	100683	ENSG00000122862.4	ENST00000242465.3	SRGN	SRGN-201	Known	Known	None	0.30000001192092896	None	None	None	None
m54284U_191110_105540/116656943/ccs	PB_GM12878_R1	hg38_SIRV	chr10	69088109	69104517	+	3	923	29293	100683	ENSG00000122862.4	ENST00000242465.3	SRGN	SRGN-201	Known	Known	None	0.800000011920929	None	None	None	None
63fb0903-b7fe-4041-a448-5782fe20a1e0	ONT_GM12878_R1	hg38_SIRV	chr12	112409064	112405205	-	6	888	36188	674959	ENSG00000089009.15	ENCODEHT000674959	RPL6	ENCODEHT000674959	Known	ISM	Both	0.3499999940395355	None	None	None	None
m54284U_191110_105540/118293631/ccs	PB_GM12878_R1	hg38_SIRV	chr10	69088109	69104517	+	3	923	29293	100683	ENSG00000122862.4	ENST00000242465.3	SRGN	SRGN-201	Known	Known	None	0.800000011920929	None	None	None	None
m54284U_191110_105540/122159450/ccs	PB_GM12878_R1	hg38_SIRV	chr10	69088109	69104521	+	3	927	29293	100683	ENSG00000122862.4	ENST00000242465.3	SRGN	SRGN-201	Known	Known	None	0.8999999761581421	None	None	None	None
5df5db43-074a-487c-86b3-bbcb015fa2c7	ONT_GM12878_R1	hg38_SIRV	chr12	112409064	112405205	-	6	888	36188	674959	ENSG00000089009.15	ENCODEHT000674959	RPL6	ENCODEHT000674959	Known	ISM	Both	0.3499999940395355	None	None	None	None
m54284U_191110_105540/122620689/ccs	PB_GM12878_R1	hg38_SIRV	chr10	69088109	69104728	+	3	1134	29293	100683	ENSG00000122862.4	ENST00000242465.3	SRGN	SRGN-201	Known	Known	None	0.10000000149011612	None	None	None	None
m54284U_191110_105540/122750886/ccs	PB_GM12878_R1	hg38_SIRV	chr10	69088109	69104800	+	3	1206	29293	100683	ENSG00000122862.4	ENST00000242465.3	SRGN	SRGN-201	Known	Known	None	0.25	None	None	None	None
7227c469-2a4f-4b53-84f7-067b0047d998	ONT_GM12878_R1	hg38_SIRV	chr12	112409066	112405205	-	6	890	36188	674959	ENSG00000089009.15	ENCODEHT000674959	RPL6	ENCODEHT000674959	Known	ISM	Both	0.3499999940395355	None	None	None	None
m54284U_191110_105540/124387630/ccs	PB_GM12878_R1	hg38_SIRV	chr10	69088109	69104802	+	3	1208	29293	100683	ENSG00000122862.4	ENST00000242465.3	SRGN	SRGN-201	Known	Known	None	0.30000001192092896	None	None	None	None
m54284U_191110_105540/125502743/ccs	PB_GM12878_R1	hg38_SIRV	chr10	69088109	69104519	+	3	925	29293	100683	ENSG00000122862.4	ENST00000242465.3	SRGN	SRGN-201	Known	Known	None	0.8500000238418579	None	None	None	None
078baae5-56aa-4ba4-9f6f-29555fe708ec	ONT_GM12878_R1	hg38_SIRV	chr12	112409064	112405205	-	6	888	36188	674959	ENSG00000089009.15	ENCODEHT000674959	RPL6	ENCODEHT000674959	Known	ISM	Both	0.3499999940395355	None	None	None	None
m54284U_191110_105540/126222459/ccs	PB_GM12878_R1	hg38_SIRV	chr10	69088109	69104792	+	3	1198	29293	100683	ENSG00000122862.4	ENST00000242465.3	SRGN	SRGN-201	Known	Known	None	0.550000011920929	None	None	None	None
m54284U_191110_105540/126746896/ccs	PB_GM12878_R1	hg38_SIRV	chr10	69088109	69104519	+	3	925	29293	100683	ENSG00000122862.4	ENST00000242465.3	SRGN	SRGN-201	Known	Known	None	0.8500000238418579	None	None	None	None
9283ecfe-7bef-444f-a00c-73f1033c3cfc	ONT_GM12878_R2	hg38_SIRV	chr12	112409064	112405205	-	6	888	36188	674959	ENSG00000089009.15	ENCODEHT000674959	RPL6	ENCODEHT000674959	Known	ISM	Both	0.3499999940395355	None	None	None	None
m54284U_191110_105540/131203701/ccs	PB_GM12878_R1	hg38_SIRV	chr10	69088109	69104520	+	3	926	29293	100683	ENSG00000122862.4	ENST00000242465.3	SRGN	SRGN-201	Known	Known	None	0.8500000238418579	None	None	None	None
m54284U_191110_105540/132909708/ccs	PB_GM12878_R1	hg38_SIRV	chr10	69088109	69104802	+	3	1208	29293	100683	ENSG00000122862.4	ENST00000242465.3	SRGN	SRGN-201	Known	Known	None	0.30000001192092896	None	None	None	None
0fe3410d-0e45-4cdd-91cc-89066951b8ad	ONT_GM12878_R2	hg38_SIRV	chr12	112409065	112405205	-	6	889	36188	674959	ENSG00000089009.15	ENCODEHT000674959	RPL6	ENCODEHT000674959	Known	ISM	Both	0.3499999940395355	None	None	None	None
m54284U_191110_105540/135791975/ccs	PB_GM12878_R1	hg38_SIRV	chr10	69088109	69104521	+	3	927	29293	100683	ENSG00000122862.4	ENST00000242465.3	SRGN	SRGN-201	Known	Known	None	0.8999999761581421	None	None	None	None
m54284U_191110_105540/135987752/ccs	PB_GM12878_R1	hg38_SIRV	chr10	69088109	69104519	+	3	925	29293	100683	ENSG00000122862.4	ENST00000242465.3	SRGN	SRGN-201	Known	Known	None	0.8500000238418579	None	None	None	None
9d33eeb8-8f52-49d7-bf27-022b269632c0	ONT_GM12878_R2	hg38_SIRV	chr12	112409064	112405205	-	6	888	36188	674959	ENSG00000089009.15	ENCODEHT000674959	RPL6	ENCODEHT000674959	Known	ISM	Both	0.3499999940395355	None	None	None	None
m54284U_191110_105540/136774261/ccs	PB_GM12878_R1	hg38_SIRV	chr10	69088109	69104521	+	3	927	29293	100683	ENSG00000122862.4	ENST00000242465.3	SRGN	SRGN-201	Known	Known	None	0.8999999761581421	None	None	None	None
m54284U_191110_105540/138740016/ccs	PB_GM12878_R1	hg38_SIRV	chr10	69088109	69104516	+	3	922	29293	100683	ENSG00000122862.4	ENST00000242465.3	SRGN	SRGN-201	Known	Known	None	0.75	None	None	None	None
5e8aca01-c3f2-4e48-91bd-4bf48ec153e0	ONT_GM12878_R2	hg38_SIRV	chr12	112409064	112405205	-	6	881	36188	674959	ENSG00000089009.15	ENCODEHT000674959	RPL6	ENCODEHT000674959	Known	ISM	Both	0.3499999940395355	None	None	None	None
m54284U_191110_105540/138807681/ccs	PB_GM12878_R1	hg38_SIRV	chr10	69088109	69104516	+	3	922	29293	100683	ENSG00000122862.4	ENST00000242465.3	SRGN	SRGN-201	Known	Known	None	0.75	None	None	None	None
m54284U_191110_105540/139591901/ccs	PB_GM12878_R1	hg38_SIRV	chr10	69088109	69104521	+	3	927	29293	100683	ENSG00000122862.4	ENST00000242465.3	SRGN	SRGN-201	Known	Known	None	0.8999999761581421	None	None	None	None
d576b7a1-19d0-468a-b542-b29c0d4f032c	ONT_GM12878_R2	hg38_SIRV	chr12	112409064	112405205	-	6	888	36188	674959	ENSG00000089009.15	ENCODEHT000674959	RPL6	ENCODEHT000674959	Known	ISM	Both	0.3499999940395355	None	None	None	None
m54284U_191110_105540/139722970/ccs	PB_GM12878_R1	hg38_SIRV	chr10	69088109	69104515	+	3	921	29293	100683	ENSG00000122862.4	ENST00000242465.3	SRGN	SRGN-201	Known	Known	None	0.699999988079071	None	None	None	None
m54284U_191110_105540/139856662/ccs	PB_GM12878_R1	hg38_SIRV	chr10	69088109	69104518	+	3	924	29293	100683	ENSG00000122862.4	ENST00000242465.3	SRGN	SRGN-201	Known	Known	None	0.8500000238418579	None	None	None	None
73ce1c11-1268-4f2a-b17c-485b684ffdc5	ONT_GM12878_R2	hg38_SIRV	chr12	112409064	112405205	-	6	888	36188	674959	ENSG00000089009.15	ENCODEHT000674959	RPL6	ENCODEHT000674959	Known	ISM	Both	0.3499999940395355	None	None	None	None
m54284U_191110_105540/140837643/ccs	PB_GM12878_R1	hg38_SIRV	chr10	69088109	69104520	+	3	926	29293	100683	ENSG00000122862.4	ENST00000242465.3	SRGN	SRGN-201	Known	Known	None	0.8500000238418579	None	None	None	None
m54284U_191110_105540/141953630/ccs	PB_GM12878_R1	hg38_SIRV	chr10	69088109	69104518	+	3	924	29293	100683	ENSG00000122862.4	ENST00000242465.3	SRGN	SRGN-201	Known	Known	None	0.8500000238418579	None	None	None	None
02e05bcc-bf69-4eae-ba8d-edb4d7646a66	ONT_GM12878_R2	hg38_SIRV	chr12	112409064	112405205	-	6	888	36188	674959	ENSG00000089009.15	ENCODEHT000674959	RPL6	ENCODEHT000674959	Known	ISM	Both	0.3499999940395355	None	None	None	None
m54284U_191110_105540/143852324/ccs	PB_GM12878_R1	hg38_SIRV	chr10	69088109	69104521	+	3	927	29293	100683	ENSG00000122862.4	ENST00000242465.3	SRGN	SRGN-201	Known	Known	None	0.8999999761581421	None	None	None	None
m54284U_191110_105540/145687436/ccs	PB_GM12878_R1	hg38_SIRV	chr10	69088109	69104516	+	3	922	29293	100683	ENSG00000122862.4	ENST00000242465.3	SRGN	SRGN-201	Known	Known	None	0.75	None	None	None	None
9d90da20-dbab-47b6-a594-b44a0c34fec9	ONT_GM12878_R2	hg38_SIRV	chr12	112406389	112405207	-	2	322	36188	675022	ENSG00000089009.15	ENCODEHT000675022	RPL6	ENCODEHT000675022	Known	ISM	Suffix	0.3499999940395355	None	None	None	None
m54284U_191110_105540/146999937/ccs	PB_GM12878_R1	hg38_SIRV	chr10	69088112	69104824	+	3	1204	29293	680682	ENSG00000122862.4	ENCODEHT000680682	SRGN	ENCODEHT000680682	Known	NNC	None	0.30000001192092896	None	None	None	None
m54284U_191110_105540/149619982/ccs	PB_GM12878_R1	hg38_SIRV	chr10	69088109	69104214	+	3	620	29293	100683	ENSG00000122862.4	ENST00000242465.3	SRGN	SRGN-201	Known	Known	None	0.5	None	None	None	None
96b6f77f-eb77-4257-982b-54cd1ce78419	ONT_GM12878_R2	hg38_SIRV	chr12	112408923	112405205	-	6	747	36188	674959	ENSG00000089009.15	ENCODEHT000674959	RPL6	ENCODEHT000674959	Known	ISM	Both	0.3499999940395355	None	None	None	None
m54284U_191110_105540/153553041/ccs	PB_GM12878_R1	hg38_SIRV	chr10	69088109	69104720	+	3	1120	29293	100683	ENSG00000122862.4	ENST00000242465.3	SRGN	SRGN-201	Known	Known	None	0.25	None	None	None	None
m54284U_191110_105540/154011118/ccs	PB_GM12878_R1	hg38_SIRV	chr10	69088109	69104802	+	3	1208	29293	100683	ENSG00000122862.4	ENST00000242465.3	SRGN	SRGN-201	Known	Known	None	0.30000001192092896	None	None	None	None
26b92b74-16a1-4eae-9500-e71f7148ec52	ONT_GM12878_R2	hg38_SIRV	chr12	112406854	112405207	-	4	512	36188	675020	ENSG00000089009.15	ENCODEHT000675020	RPL6	ENCODEHT000675020	Known	ISM	Suffix	0.3499999940395355	None	None	None	None
m54284U_191110_105540/157485919/ccs	PB_GM12878_R1	hg38_SIRV	chr10	69088109	69104521	+	3	927	29293	100683	ENSG00000122862.4	ENST00000242465.3	SRGN	SRGN-201	Known	Known	None	0.8999999761581421	None	None	None	None
m54284U_191110_105540/157944552/ccs	PB_GM12878_R1	hg38_SIRV	chr10	69088109	69104518	+	3	924	29293	100683	ENSG00000122862.4	ENST00000242465.3	SRGN	SRGN-201	Known	Known	None	0.8500000238418579	None	None	None	None
df52a21a-d9f2-43a5-84a5-99374f074b00	ONT_GM12878_R2	hg38_SIRV	chr12	112409617	112405205	-	7	917	36188	127056	ENSG00000089009.15	ENST00000202773.13	RPL6	RPL6-201	Known	Known	None	0.3499999940395355	None	None	None	None
m54284U_191110_105540/158597788/ccs	PB_GM12878_R1	hg38_SIRV	chr10	69088109	69104521	+	3	927	29293	100683	ENSG00000122862.4	ENST00000242465.3	SRGN	SRGN-201	Known	Known	None	0.8999999761581421	None	None	None	None
m54284U_191110_105540/160958413/ccs	PB_GM12878_R1	hg38_SIRV	chr10	69088109	69104520	+	3	926	29293	100683	ENSG00000122862.4	ENST00000242465.3	SRGN	SRGN-201	Known	Known	None	0.8500000238418579	None	None	None	None
3dc451ab-53e6-462d-9583-5597b3c4374f	ONT_GM12878_R2	hg38_SIRV	chr12	112409064	112405205	-	6	888	36188	674959	ENSG00000089009.15	ENCODEHT000674959	RPL6	ENCODEHT000674959	Known	ISM	Both	0.3499999940395355	None	None	None	None
m54284U_191110_105540/161088079/ccs	PB_GM12878_R1	hg38_SIRV	chr10	69088109	69104517	+	3	923	29293	100683	ENSG00000122862.4	ENST00000242465.3	SRGN	SRGN-201	Known	Known	None	0.800000011920929	None	None	None	None
m54284U_191110_105540/163054633/ccs	PB_GM12878_R1	hg38_SIRV	chr10	69088109	69104519	+	3	925	29293	100683	ENSG00000122862.4	ENST00000242465.3	SRGN	SRGN-201	Known	Known	None	0.8500000238418579	None	None	None	None
fc95da83-70c0-4f81-abcf-59dcb12f9cc8	ONT_GM12878_R2	hg38_SIRV	chr12	112409064	112405205	-	6	888	36188	674959	ENSG00000089009.15	ENCODEHT000674959	RPL6	ENCODEHT000674959	Known	ISM	Both	0.3499999940395355	None	None	None	None
m54284U_191110_105540/165151328/ccs	PB_GM12878_R1	hg38_SIRV	chr10	69088109	69104728	+	3	1134	29293	100683	ENSG00000122862.4	ENST00000242465.3	SRGN	SRGN-201	Known	Known	None	0.10000000149011612	None	None	None	None
m54284U_191110_105540/165612276/ccs	PB_GM12878_R1	hg38_SIRV	chr10	69088109	69104792	+	3	1198	29293	100683	ENSG00000122862.4	ENST00000242465.3	SRGN	SRGN-201	Known	Known	None	0.550000011920929	None	None	None	None
b1bf2b70-69e2-454d-959d-6f8160fc31ef	ONT_GM12878_R2	hg38_SIRV	chr12	112409051	112405205	-	6	875	36188	674959	ENSG00000089009.15	ENCODEHT000674959	RPL6	ENCODEHT000674959	Known	ISM	Both	0.3499999940395355	None	None	None	None
m54284U_191110_105540/166201887/ccs	PB_GM12878_R1	hg38_SIRV	chr10	69088109	69104802	+	3	1208	29293	100683	ENSG00000122862.4	ENST00000242465.3	SRGN	SRGN-201	Known	Known	None	0.30000001192092896	None	None	None	None
m54284U_191110_105540/166331182/ccs	PB_GM12878_R1	hg38_SIRV	chr10	69088109	69104511	+	3	917	29293	100683	ENSG00000122862.4	ENST00000242465.3	SRGN	SRGN-201	Known	Known	None	0.5	None	None	None	None
331a7922-5069-4e60-b7cf-78f5c8cf2163	ONT_GM12878_R2	hg38_SIRV	chr12	112409064	112405205	-	6	888	36188	674959	ENSG00000089009.15	ENCODEHT000674959	RPL6	ENCODEHT000674959	Known	ISM	Both	0.3499999940395355	None	None	None	None
m54284U_191110_105540/167904667/ccs	PB_GM12878_R1	hg38_SIRV	chr10	69088109	69104520	+	3	926	29293	100683	ENSG00000122862.4	ENST00000242465.3	SRGN	SRGN-201	Known	Known	None	0.8500000238418579	None	None	None	None
m54284U_191110_105540/168756336/ccs	PB_GM12878_R1	hg38_SIRV	chr10	69088109	69104518	+	3	924	29293	100683	ENSG00000122862.4	ENST00000242465.3	SRGN	SRGN-201	Known	Known	None	0.8500000238418579	None	None	None	None
fbc8d0c9-a0a8-4642-8fdf-f034c1b47489	ONT_GM12878_R2	hg38_SIRV	chr12	112409064	112405205	-	6	888	36188	674959	ENSG00000089009.15	ENCODEHT000674959	RPL6	ENCODEHT000674959	Known	ISM	Both	0.3499999940395355	None	None	None	None
m54284U_191110_105540/176357984/ccs	PB_GM12878_R1	hg38_SIRV	chr10	69088109	69104516	+	3	922	29293	100683	ENSG00000122862.4	ENST00000242465.3	SRGN	SRGN-201	Known	Known	None	0.75	None	None	None	None
m54284U_191110_105540/176423851/ccs	PB_GM12878_R1	hg38_SIRV	chr10	69088109	69104800	+	3	1206	29293	100683	ENSG00000122862.4	ENST00000242465.3	SRGN	SRGN-201	Known	Known	None	0.25	None	None	None	None
a73c3388-b98e-4cdc-8474-070bbec010b8	ONT_GM12878_R2	hg38_SIRV	chr12	112409064	112405205	-	6	888	36188	674959	ENSG00000089009.15	ENCODEHT000674959	RPL6	ENCODEHT000674959	Known	ISM	Both	0.3499999940395355	None	None	None	None
m54284U_191110_105540/177931421/ccs	PB_GM12878_R1	hg38_SIRV	chr10	69088109	69104790	+	3	1196	29293	100683	ENSG00000122862.4	ENST00000242465.3	SRGN	SRGN-201	Known	Known	None	0.550000011920929	None	None	None	None
m54284U_191110_105540/179046774/ccs	PB_GM12878_R1	hg38_SIRV	chr10	69088109	69104512	+	3	927	29293	100683	ENSG00000122862.4	ENST00000242465.3	SRGN	SRGN-201	Known	Known	None	0.550000011920929	None	None	None	None
21881704-8d76-4d1b-9afe-0ae23e12678f	ONT_GM12878_R2	hg38_SIRV	chr12	112409064	112405205	-	6	888	36188	674959	ENSG00000089009.15	ENCODEHT000674959	RPL6	ENCODEHT000674959	Known	ISM	Both	0.3499999940395355	None	None	None	None
m54284U_191110_105540/179962138/ccs	PB_GM12878_R1	hg38_SIRV	chr10	69088109	69104517	+	3	923	29293	100683	ENSG00000122862.4	ENST00000242465.3	SRGN	SRGN-201	Known	Known	None	0.800000011920929	None	None	None	None
m54284U_191110_105540/180225180/ccs	PB_GM12878_R1	hg38_SIRV	chr10	69088109	69104515	+	3	927	29293	100683	ENSG00000122862.4	ENST00000242465.3	SRGN	SRGN-201	Known	Known	None	0.699999988079071	None	None	None	None
a452846b-c97d-4e39-b0a4-2398276ee288	ONT_GM12878_R2	hg38_SIRV	chr12	112409064	112405205	-	6	888	36188	674959	ENSG00000089009.15	ENCODEHT000674959	RPL6	ENCODEHT000674959	Known	ISM	Both	0.3499999940395355	None	None	None	None
m54284U_191111_172039/920097/ccs	PB_GM12878_R2	hg38_SIRV	chr10	69088109	69104800	+	3	1206	29293	100683	ENSG00000122862.4	ENST00000242465.3	SRGN	SRGN-201	Known	Known	None	0.25	None	None	None	None
m54284U_191111_172039/2034442/ccs	PB_GM12878_R2	hg38_SIRV	chr10	69088109	69104291	+	3	697	29293	100683	ENSG00000122862.4	ENST00000242465.3	SRGN	SRGN-201	Known	Known	None	0.20000000298023224	None	None	None	None
f57339ad-6ff8-46ac-8e05-8517315367ef	ONT_GM12878_R2	hg38_SIRV	chr12	112409569	112405205	-	7	1045	36188	127057	ENSG00000089009.15	ENST00000424576.6	RPL6	RPL6-202	Known	Known	None	0.3499999940395355	None	None	None	None
m54284U_191111_172039/5177424/ccs	PB_GM12878_R2	hg38_SIRV	chr10	69088109	69104524	+	3	930	29293	100683	ENSG00000122862.4	ENST00000242465.3	SRGN	SRGN-201	Known	Known	None	0.800000011920929	None	None	None	None
m54284U_191111_172039/8127607/ccs	PB_GM12878_R2	hg38_SIRV	chr10	69088109	69104800	+	3	1206	29293	100683	ENSG00000122862.4	ENST00000242465.3	SRGN	SRGN-201	Known	Known	None	0.25	None	None	None	None
a4a3e40c-7837-43a2-b6cd-153f03af9e78	ONT_GM12878_R2	hg38_SIRV	chr12	112409064	112405205	-	6	888	36188	674959	ENSG00000089009.15	ENCODEHT000674959	RPL6	ENCODEHT000674959	Known	ISM	Both	0.3499999940395355	None	None	None	None
m54284U_191111_172039/8194301/ccs	PB_GM12878_R2	hg38_SIRV	chr10	69088109	69104517	+	3	923	29293	100683	ENSG00000122862.4	ENST00000242465.3	SRGN	SRGN-201	Known	Known	None	0.800000011920929	None	None	None	None
m54284U_191111_172039/9767682/ccs	PB_GM12878_R2	hg38_SIRV	chr10	69088109	69104516	+	3	922	29293	100683	ENSG00000122862.4	ENST00000242465.3	SRGN	SRGN-201	Known	Known	None	0.75	None	None	None	None
1ad747bc-d258-436c-af0f-e4dc9374d963	ONT_GM12878_R2	hg38_SIRV	chr12	112408952	112405208	-	6	895	36188	680688	ENSG00000089009.15	ENCODEHT000680688	RPL6	ENCODEHT000680688	Known	NIC	None	0.3499999940395355	None	None	None	None
m54284U_191111_172039/10029212/ccs	PB_GM12878_R2	hg38_SIRV	chr10	69088109	69104521	+	3	927	29293	100683	ENSG00000122862.4	ENST00000242465.3	SRGN	SRGN-201	Known	Known	None	0.8999999761581421	None	None	None	None
m54284U_191111_172039/12125687/ccs	PB_GM12878_R2	hg38_SIRV	chr10	69088109	69104521	+	3	927	29293	100683	ENSG00000122862.4	ENST00000242465.3	SRGN	SRGN-201	Known	Known	None	0.8999999761581421	None	None	None	None
354b497b-bbfa-4420-b88b-37eaee3d4b88	ONT_GM12878_R2	hg38_SIRV	chr12	112406868	112405207	-	4	526	36188	675020	ENSG00000089009.15	ENCODEHT000675020	RPL6	ENCODEHT000675020	Known	ISM	Suffix	0.3499999940395355	None	None	None	None
m54284U_191111_172039/12453588/ccs	PB_GM12878_R2	hg38_SIRV	chr10	69088109	69104519	+	3	925	29293	100683	ENSG00000122862.4	ENST00000242465.3	SRGN	SRGN-201	Known	Known	None	0.8500000238418579	None	None	None	None
m54284U_191111_172039/13371803/ccs	PB_GM12878_R2	hg38_SIRV	chr10	69088109	69104516	+	3	922	29293	100683	ENSG00000122862.4	ENST00000242465.3	SRGN	SRGN-201	Known	Known	None	0.75	None	None	None	None
4b1f9a3a-f203-4410-9c33-2f35d916df39	ONT_GM12878_R2	hg38_SIRV	chr12	112409065	112405205	-	6	889	36188	674959	ENSG00000089009.15	ENCODEHT000674959	RPL6	ENCODEHT000674959	Known	ISM	Both	0.3499999940395355	None	None	None	None
m54284U_191111_172039/16318854/ccs	PB_GM12878_R2	hg38_SIRV	chr10	69088109	69104521	+	3	927	29293	100683	ENSG00000122862.4	ENST00000242465.3	SRGN	SRGN-201	Known	Known	None	0.8999999761581421	None	None	None	None
m54284U_191111_172039/16778575/ccs	PB_GM12878_R2	hg38_SIRV	chr10	69088109	69104802	+	3	1208	29293	100683	ENSG00000122862.4	ENST00000242465.3	SRGN	SRGN-201	Known	Known	None	0.30000001192092896	None	None	None	None
699a975b-f0e3-43db-8daa-f2c8b8081b99	ONT_GM12878_R2	hg38_SIRV	chr12	112409050	112405205	-	6	861	36188	674959	ENSG00000089009.15	ENCODEHT000674959	RPL6	ENCODEHT000674959	Known	ISM	Both	0.3499999940395355	None	None	None	None
m54284U_191111_172039/17566014/ccs	PB_GM12878_R2	hg38_SIRV	chr10	69088109	69104517	+	3	923	29293	100683	ENSG00000122862.4	ENST00000242465.3	SRGN	SRGN-201	Known	Known	None	0.800000011920929	None	None	None	None
m54284U_191111_172039/17762353/ccs	PB_GM12878_R2	hg38_SIRV	chr10	69088109	69104521	+	3	927	29293	100683	ENSG00000122862.4	ENST00000242465.3	SRGN	SRGN-201	Known	Known	None	0.8999999761581421	None	None	None	None
m54284U_191111_172039/17958876/ccs	PB_GM12878_R2	hg38_SIRV	chr10	69088125	69089899	+	1	1791	29293	680678	ENSG00000122862.4	ENCODEHT000680678	SRGN	ENCODEHT000680678	Known	Genomic	None	0.6000000238418579	None	None	None	None
61c3ea9e-adbf-4efb-9a1b-af2133b21a03	ONT_GM12878_R2	hg38_SIRV	chr12	112409064	112405205	-	6	888	36188	674959	ENSG00000089009.15	ENCODEHT000674959	RPL6	ENCODEHT000674959	Known	ISM	Both	0.3499999940395355	None	None	None	None
m54284U_191111_172039/18220879/ccs	PB_GM12878_R2	hg38_SIRV	chr10	69088109	69104507	+	3	907	29293	100683	ENSG00000122862.4	ENST00000242465.3	SRGN	SRGN-201	Known	Known	None	0.30000001192092896	None	None	None	None
m54284U_191111_172039/19792303/ccs	PB_GM12878_R2	hg38_SIRV	chr10	69088109	69104800	+	3	1206	29293	100683	ENSG00000122862.4	ENST00000242465.3	SRGN	SRGN-201	Known	Known	None	0.25	None	None	None	None
3fc4c1dc-6da4-4cc9-abb2-4da542bc2873	ONT_GM12878_R2	hg38_SIRV	chr12	112409064	112405205	-	6	888	36188	674959	ENSG00000089009.15	ENCODEHT000674959	RPL6	ENCODEHT000674959	Known	ISM	Both	0.3499999940395355	None	None	None	None
m54284U_191111_172039/20447859/ccs	PB_GM12878_R2	hg38_SIRV	chr10	69088109	69104518	+	3	924	29293	100683	ENSG00000122862.4	ENST00000242465.3	SRGN	SRGN-201	Known	Known	None	0.8500000238418579	None	None	None	None
m54284U_191111_172039/20514397/ccs	PB_GM12878_R2	hg38_SIRV	chr10	69088109	69104522	+	3	928	29293	100683	ENSG00000122862.4	ENST00000242465.3	SRGN	SRGN-201	Known	Known	None	0.8500000238418579	None	None	None	None
28fffb44-c700-4f1f-8c48-4d9b25065c6d	ONT_GM12878_R2	hg38_SIRV	chr12	112409064	112405205	-	6	875	36188	674959	ENSG00000089009.15	ENCODEHT000674959	RPL6	ENCODEHT000674959	Known	ISM	Both	0.3499999940395355	None	None	None	None
m54284U_191111_172039/20646065/ccs	PB_GM12878_R2	hg38_SIRV	chr10	69088109	69104521	+	3	927	29293	100683	ENSG00000122862.4	ENST00000242465.3	SRGN	SRGN-201	Known	Known	None	0.8999999761581421	None	None	None	None
m54284U_191111_172039/20775654/ccs	PB_GM12878_R2	hg38_SIRV	chr10	69088109	69104517	+	3	923	29293	100683	ENSG00000122862.4	ENST00000242465.3	SRGN	SRGN-201	Known	Known	None	0.800000011920929	None	None	None	None
m54284U_191110_105540/41616732/ccs	PB_GM12878_R1	hg38_SIRV	chr12	112409062	112405206	-	6	885	36188	674959	ENSG00000089009.15	ENCODEHT000674959	RPL6	ENCODEHT000674959	Known	ISM	Both	0.3499999940395355	None	None	None	None
m54284U_191111_172039/21039494/ccs	PB_GM12878_R2	hg38_SIRV	chr10	69088109	69104802	+	3	1208	29293	100683	ENSG00000122862.4	ENST00000242465.3	SRGN	SRGN-201	Known	Known	None	0.30000001192092896	None	None	None	None
m54284U_191111_172039/21758335/ccs	PB_GM12878_R2	hg38_SIRV	chr10	69088109	69104800	+	3	1206	29293	100683	ENSG00000122862.4	ENST00000242465.3	SRGN	SRGN-201	Known	Known	None	0.25	None	None	None	None
m54284U_191110_105540/92407255/ccs	PB_GM12878_R1	hg38_SIRV	chr12	112409603	112405206	-	7	902	36188	127056	ENSG00000089009.15	ENST00000202773.13	RPL6	RPL6-201	Known	Known	None	0.3499999940395355	None	None	None	None
m54284U_191111_172039/24051881/ccs	PB_GM12878_R2	hg38_SIRV	chr10	69088109	69104490	+	3	896	29293	100683	ENSG00000122862.4	ENST00000242465.3	SRGN	SRGN-201	Known	Known	None	0.3499999940395355	None	None	None	None
m54284U_191111_172039/24445026/ccs	PB_GM12878_R2	hg38_SIRV	chr10	69088109	69104792	+	3	1192	29293	100683	ENSG00000122862.4	ENST00000242465.3	SRGN	SRGN-201	Known	Known	None	0.550000011920929	None	None	None	None
m54284U_191110_105540/160892198/ccs	PB_GM12878_R1	hg38_SIRV	chr12	112409064	112405206	-	6	887	36188	674959	ENSG00000089009.15	ENCODEHT000674959	RPL6	ENCODEHT000674959	Known	ISM	Both	0.3499999940395355	None	None	None	None
m54284U_191111_172039/27526357/ccs	PB_GM12878_R2	hg38_SIRV	chr10	69088109	69104521	+	3	927	29293	100683	ENSG00000122862.4	ENST00000242465.3	SRGN	SRGN-201	Known	Known	None	0.8999999761581421	None	None	None	None
m54284U_191110_105540/162073063/ccs	PB_GM12878_R1	hg38_SIRV	chr12	112408950	112405205	-	6	883	36188	675764	ENSG00000089009.15	ENCODEHT000675764	RPL6	ENCODEHT000675764	Known	ISM	Suffix	0.3499999940395355	None	None	None	None
m54284U_191111_172039/27724310/ccs	PB_GM12878_R2	hg38_SIRV	chr10	69088109	69104521	+	3	927	29293	100683	ENSG00000122862.4	ENST00000242465.3	SRGN	SRGN-201	Known	Known	None	0.8999999761581421	None	None	None	None
m54284U_191111_172039/30605424/ccs	PB_GM12878_R2	hg38_SIRV	chr10	69088109	69104508	+	3	914	29293	100683	ENSG00000122862.4	ENST00000242465.3	SRGN	SRGN-201	Known	Known	None	0.3499999940395355	None	None	None	None
m54284U_191111_172039/2359365/ccs	PB_GM12878_R2	hg38_SIRV	chr12	112409606	112405206	-	7	900	36188	680714	ENSG00000089009.15	ENCODEHT000680714	RPL6	ENCODEHT000680714	Known	NIC	None	0.3499999940395355	None	None	None	None
m54284U_191111_172039/34212132/ccs	PB_GM12878_R2	hg38_SIRV	chr10	69088109	69104521	+	3	927	29293	100683	ENSG00000122862.4	ENST00000242465.3	SRGN	SRGN-201	Known	Known	None	0.8999999761581421	None	None	None	None
m54284U_191111_172039/34539106/ccs	PB_GM12878_R2	hg38_SIRV	chr10	69088109	69104519	+	3	925	29293	100683	ENSG00000122862.4	ENST00000242465.3	SRGN	SRGN-201	Known	Known	None	0.8500000238418579	None	None	None	None
m54284U_191111_172039/34080061/ccs	PB_GM12878_R2	hg38_SIRV	chr12	112409064	112405206	-	6	887	36188	674959	ENSG00000089009.15	ENCODEHT000674959	RPL6	ENCODEHT000674959	Known	ISM	Both	0.3499999940395355	None	None	None	None
m54284U_191111_172039/35129602/ccs	PB_GM12878_R2	hg38_SIRV	chr10	69088109	69104517	+	3	923	29293	100683	ENSG00000122862.4	ENST00000242465.3	SRGN	SRGN-201	Known	Known	None	0.800000011920929	None	None	None	None
m54284U_191111_172039/35192900/ccs	PB_GM12878_R2	hg38_SIRV	chr10	69088109	69104521	+	3	927	29293	100683	ENSG00000122862.4	ENST00000242465.3	SRGN	SRGN-201	Known	Known	None	0.8999999761581421	None	None	None	None
m54284U_191111_172039/114297475/ccs	PB_GM12878_R2	hg38_SIRV	chr12	112409605	112405206	-	7	904	36188	127056	ENSG00000089009.15	ENST00000202773.13	RPL6	RPL6-201	Known	Known	None	0.3499999940395355	None	None	None	None
m54284U_191111_172039/36768602/ccs	PB_GM12878_R2	hg38_SIRV	chr10	69088109	69104808	+	3	1214	29293	100683	ENSG00000122862.4	ENST00000242465.3	SRGN	SRGN-201	Known	Known	None	0.15000000596046448	None	None	None	None
m54284U_191111_172039/39650818/ccs	PB_GM12878_R2	hg38_SIRV	chr10	69088109	69104520	+	3	926	29293	100683	ENSG00000122862.4	ENST00000242465.3	SRGN	SRGN-201	Known	Known	None	0.8500000238418579	None	None	None	None
feea97f0-720c-431f-a7ce-34ca8d9bdd75	ONT_GM12878_R1	hg38_SIRV	chr12	112409064	112405206	-	6	887	36188	674959	ENSG00000089009.15	ENCODEHT000674959	RPL6	ENCODEHT000674959	Known	ISM	Both	0.3499999940395355	None	None	None	None
m54284U_191111_172039/40633079/ccs	PB_GM12878_R2	hg38_SIRV	chr10	69088109	69104519	+	3	925	29293	100683	ENSG00000122862.4	ENST00000242465.3	SRGN	SRGN-201	Known	Known	None	0.8500000238418579	None	None	None	None
m54284U_191111_172039/41026423/ccs	PB_GM12878_R2	hg38_SIRV	chr10	69088109	69104802	+	3	1208	29293	100683	ENSG00000122862.4	ENST00000242465.3	SRGN	SRGN-201	Known	Known	None	0.30000001192092896	None	None	None	None
213109a2-792b-4e12-9099-909704c772e2	ONT_GM12878_R1	hg38_SIRV	chr12	112409064	112405206	-	6	887	36188	674959	ENSG00000089009.15	ENCODEHT000674959	RPL6	ENCODEHT000674959	Known	ISM	Both	0.3499999940395355	None	None	None	None
m54284U_191111_172039/41354242/ccs	PB_GM12878_R2	hg38_SIRV	chr10	69088109	69104520	+	3	926	29293	100683	ENSG00000122862.4	ENST00000242465.3	SRGN	SRGN-201	Known	Known	None	0.8500000238418579	None	None	None	None
m54284U_191111_172039/42665123/ccs	PB_GM12878_R2	hg38_SIRV	chr10	69088109	69104521	+	3	927	29293	100683	ENSG00000122862.4	ENST00000242465.3	SRGN	SRGN-201	Known	Known	None	0.8999999761581421	None	None	None	None
68baf248-ce56-4521-ac39-eeab96d932c1	ONT_GM12878_R1	hg38_SIRV	chr12	112409064	112405206	-	6	887	36188	674959	ENSG00000089009.15	ENCODEHT000674959	RPL6	ENCODEHT000674959	Known	ISM	Both	0.3499999940395355	None	None	None	None
m54284U_191111_172039/42862767/ccs	PB_GM12878_R2	hg38_SIRV	chr10	69088109	69104799	+	3	1205	29293	100683	ENSG00000122862.4	ENST00000242465.3	SRGN	SRGN-201	Known	Known	None	0.30000001192092896	None	None	None	None
m54284U_191111_172039/43125112/ccs	PB_GM12878_R2	hg38_SIRV	chr10	69088109	69104521	+	3	927	29293	100683	ENSG00000122862.4	ENST00000242465.3	SRGN	SRGN-201	Known	Known	None	0.8999999761581421	None	None	None	None
fc989756-1d42-49ee-8cad-ac744bee25a9	ONT_GM12878_R1	hg38_SIRV	chr12	112409064	112405206	-	6	881	36188	674959	ENSG00000089009.15	ENCODEHT000674959	RPL6	ENCODEHT000674959	Known	ISM	Both	0.3499999940395355	None	None	None	None
m54284U_191111_172039/45025599/ccs	PB_GM12878_R2	hg38_SIRV	chr10	69088109	69104501	+	3	893	29293	100683	ENSG00000122862.4	ENST00000242465.3	SRGN	SRGN-201	Known	Known	None	0.15000000596046448	None	None	None	None
m54284U_191111_172039/45744910/ccs	PB_GM12878_R2	hg38_SIRV	chr10	69088109	69104802	+	3	1208	29293	100683	ENSG00000122862.4	ENST00000242465.3	SRGN	SRGN-201	Known	Known	None	0.30000001192092896	None	None	None	None
ee989f0c-2b1e-401e-bea1-b3042da7850f	ONT_GM12878_R1	hg38_SIRV	chr12	112406801	112405208	-	4	458	36188	675020	ENSG00000089009.15	ENCODEHT000675020	RPL6	ENCODEHT000675020	Known	ISM	Suffix	0.3499999940395355	None	None	None	None
m54284U_191111_172039/47449432/ccs	PB_GM12878_R2	hg38_SIRV	chr10	69088109	69104231	+	3	637	29293	100683	ENSG00000122862.4	ENST00000242465.3	SRGN	SRGN-201	Known	Known	None	0.5	None	None	None	None
m54284U_191111_172039/48103519/ccs	PB_GM12878_R2	hg38_SIRV	chr10	69088109	69104518	+	3	924	29293	100683	ENSG00000122862.4	ENST00000242465.3	SRGN	SRGN-201	Known	Known	None	0.8500000238418579	None	None	None	None
20996e9d-c853-4f17-8df3-1736e5df16a7	ONT_GM12878_R1	hg38_SIRV	chr12	112409064	112405206	-	6	887	36188	674959	ENSG00000089009.15	ENCODEHT000674959	RPL6	ENCODEHT000674959	Known	ISM	Both	0.3499999940395355	None	None	None	None
m54284U_191111_172039/52824655/ccs	PB_GM12878_R2	hg38_SIRV	chr10	69088109	69104801	+	3	1207	29293	100683	ENSG00000122862.4	ENST00000242465.3	SRGN	SRGN-201	Known	Known	None	0.25	None	None	None	None
m54284U_191111_172039/58001634/ccs	PB_GM12878_R2	hg38_SIRV	chr10	69088109	69104519	+	3	925	29293	100683	ENSG00000122862.4	ENST00000242465.3	SRGN	SRGN-201	Known	Known	None	0.8500000238418579	None	None	None	None
cb1bfbad-4eed-482a-8cc3-0365881d2bf1	ONT_GM12878_R1	hg38_SIRV	chr12	112409064	112405206	-	6	887	36188	674959	ENSG00000089009.15	ENCODEHT000674959	RPL6	ENCODEHT000674959	Known	ISM	Both	0.3499999940395355	None	None	None	None
m54284U_191111_172039/59573766/ccs	PB_GM12878_R2	hg38_SIRV	chr10	69088109	69104509	+	3	915	29293	100683	ENSG00000122862.4	ENST00000242465.3	SRGN	SRGN-201	Known	Known	None	0.4000000059604645	None	None	None	None
m54284U_191111_172039/60098292/ccs	PB_GM12878_R2	hg38_SIRV	chr10	69088109	69104521	+	3	927	29293	100683	ENSG00000122862.4	ENST00000242465.3	SRGN	SRGN-201	Known	Known	None	0.8999999761581421	None	None	None	None
dbf7fab1-78bc-41be-aa18-08f1f5a0aa46	ONT_GM12878_R1	hg38_SIRV	chr12	112409064	112405206	-	6	877	36188	674959	ENSG00000089009.15	ENCODEHT000674959	RPL6	ENCODEHT000674959	Known	ISM	Both	0.3499999940395355	None	None	None	None
m54284U_191111_172039/60688197/ccs	PB_GM12878_R2	hg38_SIRV	chr10	69088109	69104519	+	3	925	29293	100683	ENSG00000122862.4	ENST00000242465.3	SRGN	SRGN-201	Known	Known	None	0.8500000238418579	None	None	None	None
m54284U_191111_172039/61211263/ccs	PB_GM12878_R2	hg38_SIRV	chr10	69088109	69104518	+	3	924	29293	100683	ENSG00000122862.4	ENST00000242465.3	SRGN	SRGN-201	Known	Known	None	0.8500000238418579	None	None	None	None
74cdb71b-be3b-42a3-9d3d-510e7b15fd45	ONT_GM12878_R1	hg38_SIRV	chr12	112409572	112405206	-	7	1047	36188	127057	ENSG00000089009.15	ENST00000424576.6	RPL6	RPL6-202	Known	Known	None	0.3499999940395355	None	None	None	None
m54284U_191111_172039/64096346/ccs	PB_GM12878_R2	hg38_SIRV	chr10	69088109	69104803	+	3	1209	29293	100683	ENSG00000122862.4	ENST00000242465.3	SRGN	SRGN-201	Known	Known	None	0.25	None	None	None	None
m54284U_191111_172039/64883196/ccs	PB_GM12878_R2	hg38_SIRV	chr10	69088109	69104809	+	3	1215	29293	100683	ENSG00000122862.4	ENST00000242465.3	SRGN	SRGN-201	Known	Known	None	0.15000000596046448	None	None	None	None
ceebf74f-d2a4-4df5-9d11-f62a082e368c	ONT_GM12878_R1	hg38_SIRV	chr12	112409064	112405206	-	6	887	36188	674959	ENSG00000089009.15	ENCODEHT000674959	RPL6	ENCODEHT000674959	Known	ISM	Both	0.3499999940395355	None	None	None	None
m54284U_191111_172039/66848156/ccs	PB_GM12878_R2	hg38_SIRV	chr10	69088109	69104803	+	3	1209	29293	100683	ENSG00000122862.4	ENST00000242465.3	SRGN	SRGN-201	Known	Known	None	0.25	None	None	None	None
m54284U_191111_172039/67306003/ccs	PB_GM12878_R2	hg38_SIRV	chr10	69088109	69104519	+	3	925	29293	100683	ENSG00000122862.4	ENST00000242465.3	SRGN	SRGN-201	Known	Known	None	0.8500000238418579	None	None	None	None
b53bd537-32d9-4ce3-bda7-ee7c572bfb32	ONT_GM12878_R1	hg38_SIRV	chr12	112406316	112405208	-	2	248	36188	675022	ENSG00000089009.15	ENCODEHT000675022	RPL6	ENCODEHT000675022	Known	ISM	Suffix	0.3499999940395355	None	None	None	None
m54284U_191111_172039/67635395/ccs	PB_GM12878_R2	hg38_SIRV	chr10	69088109	69104512	+	3	918	29293	100683	ENSG00000122862.4	ENST00000242465.3	SRGN	SRGN-201	Known	Known	None	0.550000011920929	None	None	None	None
m54284U_191111_172039/68420824/ccs	PB_GM12878_R2	hg38_SIRV	chr10	69088109	69104521	+	3	927	29293	100683	ENSG00000122862.4	ENST00000242465.3	SRGN	SRGN-201	Known	Known	None	0.8999999761581421	None	None	None	None
1f056920-9c99-4b50-817c-9254ab7a30c2	ONT_GM12878_R1	hg38_SIRV	chr12	112409064	112405206	-	6	887	36188	674959	ENSG00000089009.15	ENCODEHT000674959	RPL6	ENCODEHT000674959	Known	ISM	Both	0.3499999940395355	None	None	None	None
m54284U_191111_172039/68552611/ccs	PB_GM12878_R2	hg38_SIRV	chr10	69088109	69104521	+	3	927	29293	100683	ENSG00000122862.4	ENST00000242465.3	SRGN	SRGN-201	Known	Known	None	0.8999999761581421	None	None	None	None
m54284U_191111_172039/69666852/ccs	PB_GM12878_R2	hg38_SIRV	chr10	69088109	69104803	+	3	1209	29293	100683	ENSG00000122862.4	ENST00000242465.3	SRGN	SRGN-201	Known	Known	None	0.25	None	None	None	None
9576fff4-0c00-4428-b14c-08f88cff97ba	ONT_GM12878_R1	hg38_SIRV	chr12	112406328	112405206	-	3	392	36188	675582	ENSG00000089009.15	ENCODEHT000675582	RPL6	ENCODEHT000675582	Known	ISM	Suffix	0.3499999940395355	None	None	None	None
m54284U_191111_172039/70453999/ccs	PB_GM12878_R2	hg38_SIRV	chr10	69088109	69104521	+	3	927	29293	100683	ENSG00000122862.4	ENST00000242465.3	SRGN	SRGN-201	Known	Known	None	0.8999999761581421	None	None	None	None
m54284U_191111_172039/71696442/ccs	PB_GM12878_R2	hg38_SIRV	chr10	69088109	69104521	+	3	927	29293	100683	ENSG00000122862.4	ENST00000242465.3	SRGN	SRGN-201	Known	Known	None	0.8999999761581421	None	None	None	None
a8bfe250-c067-4c1f-a5ba-9c1890cd14d6	ONT_GM12878_R1	hg38_SIRV	chr12	112409064	112405206	-	6	887	36188	674959	ENSG00000089009.15	ENCODEHT000674959	RPL6	ENCODEHT000674959	Known	ISM	Both	0.3499999940395355	None	None	None	None
m54284U_191111_172039/72615373/ccs	PB_GM12878_R2	hg38_SIRV	chr10	69088109	69104792	+	3	1198	29293	100683	ENSG00000122862.4	ENST00000242465.3	SRGN	SRGN-201	Known	Known	None	0.550000011920929	None	None	None	None
m54284U_191111_172039/74515733/ccs	PB_GM12878_R2	hg38_SIRV	chr10	69088109	69104518	+	3	924	29293	100683	ENSG00000122862.4	ENST00000242465.3	SRGN	SRGN-201	Known	Known	None	0.8500000238418579	None	None	None	None
86311261-3d96-4c65-a0c5-7e60f2f4189d	ONT_GM12878_R1	hg38_SIRV	chr12	112408952	112405206	-	6	886	36188	675433	ENSG00000089009.15	ENCODEHT000675433	RPL6	ENCODEHT000675433	Known	ISM	Suffix	0.3499999940395355	None	None	None	None
m54284U_191111_172039/74779319/ccs	PB_GM12878_R2	hg38_SIRV	chr10	69088109	69104802	+	3	1208	29293	100683	ENSG00000122862.4	ENST00000242465.3	SRGN	SRGN-201	Known	Known	None	0.30000001192092896	None	None	None	None
m54284U_191111_172039/74908695/ccs	PB_GM12878_R2	hg38_SIRV	chr10	69088109	69104802	+	3	1208	29293	100683	ENSG00000122862.4	ENST00000242465.3	SRGN	SRGN-201	Known	Known	None	0.30000001192092896	None	None	None	None
e33e34dd-5ee4-4158-a6a1-c8c887b4a130	ONT_GM12878_R1	hg38_SIRV	chr12	112409064	112405206	-	6	887	36188	674959	ENSG00000089009.15	ENCODEHT000674959	RPL6	ENCODEHT000674959	Known	ISM	Both	0.3499999940395355	None	None	None	None
m54284U_191111_172039/75171753/ccs	PB_GM12878_R2	hg38_SIRV	chr10	69088109	69104521	+	3	927	29293	100683	ENSG00000122862.4	ENST00000242465.3	SRGN	SRGN-201	Known	Known	None	0.8999999761581421	None	None	None	None
m54284U_191111_172039/76286504/ccs	PB_GM12878_R2	hg38_SIRV	chr10	69088109	69104800	+	3	1206	29293	100683	ENSG00000122862.4	ENST00000242465.3	SRGN	SRGN-201	Known	Known	None	0.25	None	None	None	None
35458794-0e46-4ae3-b088-436f81f8562d	ONT_GM12878_R1	hg38_SIRV	chr12	112409544	112405206	-	7	1019	36188	127057	ENSG00000089009.15	ENST00000424576.6	RPL6	RPL6-202	Known	Known	None	0.3499999940395355	None	None	None	None
m54284U_191111_172039/76415680/ccs	PB_GM12878_R2	hg38_SIRV	chr10	69088109	69104520	+	3	926	29293	100683	ENSG00000122862.4	ENST00000242465.3	SRGN	SRGN-201	Known	Known	None	0.8500000238418579	None	None	None	None
m54284U_191111_172039/77005581/ccs	PB_GM12878_R2	hg38_SIRV	chr10	69088109	69104516	+	2	774	29293	100682	ENSG00000122862.4	ENST00000462445.1	SRGN	SRGN-202	Known	Known	None	0.75	None	None	None	None
bbfcef11-0319-49b0-85bf-93c5ba142912	ONT_GM12878_R1	hg38_SIRV	chr12	112409065	112405206	-	6	888	36188	674959	ENSG00000089009.15	ENCODEHT000674959	RPL6	ENCODEHT000674959	Known	ISM	Both	0.3499999940395355	None	None	None	None
m54284U_191111_172039/77201817/ccs	PB_GM12878_R2	hg38_SIRV	chr10	69088109	69104802	+	3	1208	29293	100683	ENSG00000122862.4	ENST00000242465.3	SRGN	SRGN-201	Known	Known	None	0.30000001192092896	None	None	None	None
m54284U_191111_172039/79364346/ccs	PB_GM12878_R2	hg38_SIRV	chr10	69088109	69104521	+	3	927	29293	100683	ENSG00000122862.4	ENST00000242465.3	SRGN	SRGN-201	Known	Known	None	0.8999999761581421	None	None	None	None
1d39d98c-57c9-46ad-a8f5-1003265fe514	ONT_GM12878_R1	hg38_SIRV	chr12	112409065	112405206	-	6	888	36188	674959	ENSG00000089009.15	ENCODEHT000674959	RPL6	ENCODEHT000674959	Known	ISM	Both	0.3499999940395355	None	None	None	None
m54284U_191111_172039/79432357/ccs	PB_GM12878_R2	hg38_SIRV	chr10	69088109	69104518	+	3	924	29293	100683	ENSG00000122862.4	ENST00000242465.3	SRGN	SRGN-201	Known	Known	None	0.8500000238418579	None	None	None	None
m54284U_191111_172039/80611258/ccs	PB_GM12878_R2	hg38_SIRV	chr10	69088109	69104800	+	3	1206	29293	100683	ENSG00000122862.4	ENST00000242465.3	SRGN	SRGN-201	Known	Known	None	0.25	None	None	None	None
d35bb037-0055-4c4a-9120-b0565c82f24e	ONT_GM12878_R1	hg38_SIRV	chr12	112409064	112405206	-	6	887	36188	674959	ENSG00000089009.15	ENCODEHT000674959	RPL6	ENCODEHT000674959	Known	ISM	Both	0.3499999940395355	None	None	None	None
m54284U_191111_172039/80742407/ccs	PB_GM12878_R2	hg38_SIRV	chr10	69088109	69104519	+	3	925	29293	100683	ENSG00000122862.4	ENST00000242465.3	SRGN	SRGN-201	Known	Known	None	0.8500000238418579	None	None	None	None
m54284U_191111_172039/81660150/ccs	PB_GM12878_R2	hg38_SIRV	chr10	69088109	69104519	+	3	925	29293	100683	ENSG00000122862.4	ENST00000242465.3	SRGN	SRGN-201	Known	Known	None	0.8500000238418579	None	None	None	None
7b45684c-9f18-463f-9016-9c50c851d8c3	ONT_GM12878_R1	hg38_SIRV	chr12	112409064	112405206	-	6	887	36188	674959	ENSG00000089009.15	ENCODEHT000674959	RPL6	ENCODEHT000674959	Known	ISM	Both	0.3499999940395355	None	None	None	None
m54284U_191111_172039/81789530/ccs	PB_GM12878_R2	hg38_SIRV	chr10	69088109	69104516	+	3	922	29293	100683	ENSG00000122862.4	ENST00000242465.3	SRGN	SRGN-201	Known	Known	None	0.75	None	None	None	None
m54284U_191111_172039/83233315/ccs	PB_GM12878_R2	hg38_SIRV	chr10	69088109	69104792	+	3	1198	29293	100683	ENSG00000122862.4	ENST00000242465.3	SRGN	SRGN-201	Known	Known	None	0.550000011920929	None	None	None	None
8efa0c75-701e-45c6-988e-50b93bc7e07c	ONT_GM12878_R1	hg38_SIRV	chr12	112409064	112405206	-	6	887	36188	674959	ENSG00000089009.15	ENCODEHT000674959	RPL6	ENCODEHT000674959	Known	ISM	Both	0.3499999940395355	None	None	None	None
m54284U_191111_172039/84214056/ccs	PB_GM12878_R2	hg38_SIRV	chr10	69088109	69104521	+	3	927	29293	100683	ENSG00000122862.4	ENST00000242465.3	SRGN	SRGN-201	Known	Known	None	0.8999999761581421	None	None	None	None
m54284U_191111_172039/84738264/ccs	PB_GM12878_R2	hg38_SIRV	chr10	69088109	69104517	+	3	923	29293	100683	ENSG00000122862.4	ENST00000242465.3	SRGN	SRGN-201	Known	Known	None	0.800000011920929	None	None	None	None
bd2caeb0-9922-44cb-8c76-dff4f67e384f	ONT_GM12878_R1	hg38_SIRV	chr12	112409051	112405206	-	6	874	36188	674959	ENSG00000089009.15	ENCODEHT000674959	RPL6	ENCODEHT000674959	Known	ISM	Both	0.3499999940395355	None	None	None	None
m54284U_191111_172039/85066458/ccs	PB_GM12878_R2	hg38_SIRV	chr10	69088109	69104521	+	3	927	29293	100683	ENSG00000122862.4	ENST00000242465.3	SRGN	SRGN-201	Known	Known	None	0.8999999761581421	None	None	None	None
m54284U_191111_172039/87294818/ccs	PB_GM12878_R2	hg38_SIRV	chr10	69088109	69104519	+	3	925	29293	100683	ENSG00000122862.4	ENST00000242465.3	SRGN	SRGN-201	Known	Known	None	0.8500000238418579	None	None	None	None
8e4ebcaa-0b9b-4e36-8e3b-516c14d6b9ad	ONT_GM12878_R1	hg38_SIRV	chr12	112409064	112405206	-	6	887	36188	674959	ENSG00000089009.15	ENCODEHT000674959	RPL6	ENCODEHT000674959	Known	ISM	Both	0.3499999940395355	None	None	None	None
m54284U_191111_172039/88277093/ccs	PB_GM12878_R2	hg38_SIRV	chr10	69088109	69104801	+	3	1207	29293	100683	ENSG00000122862.4	ENST00000242465.3	SRGN	SRGN-201	Known	Known	None	0.25	None	None	None	None
m54284U_191111_172039/90046706/ccs	PB_GM12878_R2	hg38_SIRV	chr10	69088109	69104517	+	3	923	29293	100683	ENSG00000122862.4	ENST00000242465.3	SRGN	SRGN-201	Known	Known	None	0.800000011920929	None	None	None	None
7357c51d-f62a-4efa-b4fa-ae03b477717e	ONT_GM12878_R1	hg38_SIRV	chr12	112409057	112405206	-	6	880	36188	674959	ENSG00000089009.15	ENCODEHT000674959	RPL6	ENCODEHT000674959	Known	ISM	Both	0.3499999940395355	None	None	None	None
m54284U_191111_172039/91556189/ccs	PB_GM12878_R2	hg38_SIRV	chr10	69088109	69104521	+	3	927	29293	100683	ENSG00000122862.4	ENST00000242465.3	SRGN	SRGN-201	Known	Known	None	0.8999999761581421	None	None	None	None
m54284U_191111_172039/92603654/ccs	PB_GM12878_R2	hg38_SIRV	chr10	69088109	69104516	+	3	922	29293	100683	ENSG00000122862.4	ENST00000242465.3	SRGN	SRGN-201	Known	Known	None	0.75	None	None	None	None
d0c830df-73cd-426d-9cf3-fca5a14711b1	ONT_GM12878_R2	hg38_SIRV	chr12	112409064	112405206	-	6	887	36188	674959	ENSG00000089009.15	ENCODEHT000674959	RPL6	ENCODEHT000674959	Known	ISM	Both	0.3499999940395355	None	None	None	None
m54284U_191111_172039/92866656/ccs	PB_GM12878_R2	hg38_SIRV	chr10	69088109	69104521	+	3	927	29293	100683	ENSG00000122862.4	ENST00000242465.3	SRGN	SRGN-201	Known	Known	None	0.8999999761581421	None	None	None	None
m54284U_191111_172039/93456388/ccs	PB_GM12878_R2	hg38_SIRV	chr10	69088109	69104518	+	3	924	29293	100683	ENSG00000122862.4	ENST00000242465.3	SRGN	SRGN-201	Known	Known	None	0.8500000238418579	None	None	None	None
d149e349-7d63-4a39-b78c-0b8c7e6753df	ONT_GM12878_R2	hg38_SIRV	chr12	112409057	112405206	-	6	880	36188	674959	ENSG00000089009.15	ENCODEHT000674959	RPL6	ENCODEHT000674959	Known	ISM	Both	0.3499999940395355	None	None	None	None
m54284U_191111_172039/93914580/ccs	PB_GM12878_R2	hg38_SIRV	chr10	69088109	69104519	+	3	925	29293	100683	ENSG00000122862.4	ENST00000242465.3	SRGN	SRGN-201	Known	Known	None	0.8500000238418579	None	None	None	None
m54284U_191111_172039/93915714/ccs	PB_GM12878_R2	hg38_SIRV	chr10	69088109	69104521	+	3	927	29293	100683	ENSG00000122862.4	ENST00000242465.3	SRGN	SRGN-201	Known	Known	None	0.8999999761581421	None	None	None	None
26a92e26-557f-46fc-8d15-463c61e10fca	ONT_GM12878_R2	hg38_SIRV	chr12	112406340	112405208	-	2	272	36188	675022	ENSG00000089009.15	ENCODEHT000675022	RPL6	ENCODEHT000675022	Known	ISM	Suffix	0.3499999940395355	None	None	None	None
m54284U_191111_172039/94307509/ccs	PB_GM12878_R2	hg38_SIRV	chr10	69088109	69104803	+	3	1209	29293	100683	ENSG00000122862.4	ENST00000242465.3	SRGN	SRGN-201	Known	Known	None	0.25	None	None	None	None
m54284U_191111_172039/95028921/ccs	PB_GM12878_R2	hg38_SIRV	chr10	69088109	69104493	+	3	899	29293	100683	ENSG00000122862.4	ENST00000242465.3	SRGN	SRGN-201	Known	Known	None	0.3499999940395355	None	None	None	None
f3e682da-b2bf-4c5b-92ca-304abb479939	ONT_GM12878_R2	hg38_SIRV	chr12	112409064	112405206	-	6	894	36188	674959	ENSG00000089009.15	ENCODEHT000674959	RPL6	ENCODEHT000674959	Known	ISM	Both	0.3499999940395355	None	None	None	None
m54284U_191111_172039/95553630/ccs	PB_GM12878_R2	hg38_SIRV	chr10	69088109	69104521	+	3	927	29293	100683	ENSG00000122862.4	ENST00000242465.3	SRGN	SRGN-201	Known	Known	None	0.8999999761581421	None	None	None	None
m54284U_191111_172039/96536823/ccs	PB_GM12878_R2	hg38_SIRV	chr10	69088109	69104521	+	3	927	29293	100683	ENSG00000122862.4	ENST00000242465.3	SRGN	SRGN-201	Known	Known	None	0.8999999761581421	None	None	None	None
2ec3f3a9-d2bf-4f92-b2f3-3dee2fd9227e	ONT_GM12878_R2	hg38_SIRV	chr12	112409064	112405206	-	6	887	36188	674959	ENSG00000089009.15	ENCODEHT000674959	RPL6	ENCODEHT000674959	Known	ISM	Both	0.3499999940395355	None	None	None	None
m54284U_191111_172039/99550289/ccs	PB_GM12878_R2	hg38_SIRV	chr10	69088109	69104521	+	3	927	29293	100683	ENSG00000122862.4	ENST00000242465.3	SRGN	SRGN-201	Known	Known	None	0.8999999761581421	None	None	None	None
m54284U_191111_172039/100992045/ccs	PB_GM12878_R2	hg38_SIRV	chr10	69088109	69104799	+	3	1205	29293	100683	ENSG00000122862.4	ENST00000242465.3	SRGN	SRGN-201	Known	Known	None	0.30000001192092896	None	None	None	None
m54284U_191111_172039/101778986/ccs	PB_GM12878_R2	hg38_SIRV	chr10	69088109	69104521	+	3	927	29293	100683	ENSG00000122862.4	ENST00000242465.3	SRGN	SRGN-201	Known	Known	None	0.8999999761581421	None	None	None	None
27548963-0ee2-499f-b50d-84c71a5a491f	ONT_GM12878_R2	hg38_SIRV	chr12	112408283	112405209	-	5	595	36188	675012	ENSG00000089009.15	ENCODEHT000675012	RPL6	ENCODEHT000675012	Known	ISM	Suffix	0.3499999940395355	None	None	None	None
m54284U_191111_172039/102369756/ccs	PB_GM12878_R2	hg38_SIRV	chr10	69088109	69104516	+	3	922	29293	100683	ENSG00000122862.4	ENST00000242465.3	SRGN	SRGN-201	Known	Known	None	0.75	None	None	None	None
m54284U_191111_172039/102564352/ccs	PB_GM12878_R2	hg38_SIRV	chr10	69088109	69104521	+	3	927	29293	100683	ENSG00000122862.4	ENST00000242465.3	SRGN	SRGN-201	Known	Known	None	0.8999999761581421	None	None	None	None
18c857f2-5b32-44fc-8717-24f737c2b9ac	ONT_GM12878_R2	hg38_SIRV	chr12	112409064	112405206	-	6	887	36188	674959	ENSG00000089009.15	ENCODEHT000674959	RPL6	ENCODEHT000674959	Known	ISM	Both	0.3499999940395355	None	None	None	None
m54284U_191111_172039/106105325/ccs	PB_GM12878_R2	hg38_SIRV	chr10	69088109	69104802	+	3	1208	29293	100683	ENSG00000122862.4	ENST00000242465.3	SRGN	SRGN-201	Known	Known	None	0.30000001192092896	None	None	None	None
m54284U_191111_172039/106563918/ccs	PB_GM12878_R2	hg38_SIRV	chr10	69088109	69104510	+	3	916	29293	100683	ENSG00000122862.4	ENST00000242465.3	SRGN	SRGN-201	Known	Known	None	0.44999998807907104	None	None	None	None
0db2638a-41bc-4b2e-a9d8-7577d88711ac	ONT_GM12878_R2	hg38_SIRV	chr12	112408281	112405209	-	5	593	36188	675012	ENSG00000089009.15	ENCODEHT000675012	RPL6	ENCODEHT000675012	Known	ISM	Suffix	0.3499999940395355	None	None	None	None
m54284U_191111_172039/106824239/ccs	PB_GM12878_R2	hg38_SIRV	chr10	69088109	69104521	+	3	927	29293	100683	ENSG00000122862.4	ENST00000242465.3	SRGN	SRGN-201	Known	Known	None	0.8999999761581421	None	None	None	None
m54284U_191111_172039/107021663/ccs	PB_GM12878_R2	hg38_SIRV	chr10	69088109	69104521	+	3	927	29293	100683	ENSG00000122862.4	ENST00000242465.3	SRGN	SRGN-201	Known	Known	None	0.8999999761581421	None	None	None	None
aeea2005-8771-4078-98b9-897865f7bfe2	ONT_GM12878_R2	hg38_SIRV	chr12	112408958	112405206	-	6	781	36188	674959	ENSG00000089009.15	ENCODEHT000674959	RPL6	ENCODEHT000674959	Known	ISM	Both	0.3499999940395355	None	None	None	None
m54284U_191111_172039/107547131/ccs	PB_GM12878_R2	hg38_SIRV	chr10	69088109	69104521	+	3	927	29293	100683	ENSG00000122862.4	ENST00000242465.3	SRGN	SRGN-201	Known	Known	None	0.8999999761581421	None	None	None	None
dc09356d-f08e-4898-85db-49021041d73b	ONT_GM12878_R2	hg38_SIRV	chr12	112409064	112405206	-	6	887	36188	674959	ENSG00000089009.15	ENCODEHT000674959	RPL6	ENCODEHT000674959	Known	ISM	Both	0.3499999940395355	None	None	None	None
m54284U_191111_172039/107676815/ccs	PB_GM12878_R2	hg38_SIRV	chr10	69088109	69104518	+	3	924	29293	100683	ENSG00000122862.4	ENST00000242465.3	SRGN	SRGN-201	Known	Known	None	0.8500000238418579	None	None	None	None
m54284U_191111_172039/111741318/ccs	PB_GM12878_R2	hg38_SIRV	chr10	69088109	69104522	+	3	928	29293	100683	ENSG00000122862.4	ENST00000242465.3	SRGN	SRGN-201	Known	Known	None	0.8500000238418579	None	None	None	None
d60bb224-2e40-4f01-ad9b-cc4641828e90	ONT_GM12878_R2	hg38_SIRV	chr12	112409064	112405206	-	6	881	36188	674959	ENSG00000089009.15	ENCODEHT000674959	RPL6	ENCODEHT000674959	Known	ISM	Both	0.3499999940395355	None	None	None	None
m54284U_191111_172039/111936964/ccs	PB_GM12878_R2	hg38_SIRV	chr10	69088109	69104518	+	3	924	29293	100683	ENSG00000122862.4	ENST00000242465.3	SRGN	SRGN-201	Known	Known	None	0.8500000238418579	None	None	None	None
m54284U_191111_172039/112198361/ccs	PB_GM12878_R2	hg38_SIRV	chr10	69088109	69104517	+	3	923	29293	100683	ENSG00000122862.4	ENST00000242465.3	SRGN	SRGN-201	Known	Known	None	0.800000011920929	None	None	None	None
f1540f16-f40c-45bf-9375-dc69a3c894b3	ONT_GM12878_R2	hg38_SIRV	chr12	112409064	112405206	-	6	878	36188	674959	ENSG00000089009.15	ENCODEHT000674959	RPL6	ENCODEHT000674959	Known	ISM	Both	0.3499999940395355	None	None	None	None
m54284U_191111_172039/112658601/ccs	PB_GM12878_R2	hg38_SIRV	chr10	69088109	69104521	+	3	927	29293	100683	ENSG00000122862.4	ENST00000242465.3	SRGN	SRGN-201	Known	Known	None	0.8999999761581421	None	None	None	None
m54284U_191111_172039/112724120/ccs	PB_GM12878_R2	hg38_SIRV	chr10	69088109	69104725	+	3	1131	29293	100683	ENSG00000122862.4	ENST00000242465.3	SRGN	SRGN-201	Known	Known	None	0.15000000596046448	None	None	None	None
22305fb9-c462-411f-a7b2-527cdde09b5e	ONT_GM12878_R2	hg38_SIRV	chr12	112409018	112405206	-	6	841	36188	674959	ENSG00000089009.15	ENCODEHT000674959	RPL6	ENCODEHT000674959	Known	ISM	Both	0.3499999940395355	None	None	None	None
m54284U_191111_172039/115542844/ccs	PB_GM12878_R2	hg38_SIRV	chr10	69088109	69104521	+	3	927	29293	100683	ENSG00000122862.4	ENST00000242465.3	SRGN	SRGN-201	Known	Known	None	0.8999999761581421	None	None	None	None
m54284U_191111_172039/115934744/ccs	PB_GM12878_R2	hg38_SIRV	chr10	69088109	69104521	+	3	927	29293	100683	ENSG00000122862.4	ENST00000242465.3	SRGN	SRGN-201	Known	Known	None	0.8999999761581421	None	None	None	None
9e7880db-e493-457a-b630-97d17aab4a48	ONT_GM12878_R2	hg38_SIRV	chr12	112408952	112405206	-	6	880	36188	675433	ENSG00000089009.15	ENCODEHT000675433	RPL6	ENCODEHT000675433	Known	ISM	Suffix	0.3499999940395355	None	None	None	None
m54284U_191111_172039/116263643/ccs	PB_GM12878_R2	hg38_SIRV	chr10	69088109	69104517	+	3	923	29293	100683	ENSG00000122862.4	ENST00000242465.3	SRGN	SRGN-201	Known	Known	None	0.800000011920929	None	None	None	None
m54284U_191111_172039/117375579/ccs	PB_GM12878_R2	hg38_SIRV	chr10	69088109	69104520	+	3	926	29293	100683	ENSG00000122862.4	ENST00000242465.3	SRGN	SRGN-201	Known	Known	None	0.8500000238418579	None	None	None	None
e0b8e0c5-9b68-4afe-93e6-a4900a949310	ONT_GM12878_R2	hg38_SIRV	chr12	112409064	112405206	-	6	887	36188	674959	ENSG00000089009.15	ENCODEHT000674959	RPL6	ENCODEHT000674959	Known	ISM	Both	0.3499999940395355	None	None	None	None
m54284U_191111_172039/118949329/ccs	PB_GM12878_R2	hg38_SIRV	chr10	69088109	69104802	+	3	1208	29293	100683	ENSG00000122862.4	ENST00000242465.3	SRGN	SRGN-201	Known	Known	None	0.30000001192092896	None	None	None	None
m54284U_191111_172039/119275655/ccs	PB_GM12878_R2	hg38_SIRV	chr10	69088109	69104521	+	3	927	29293	100683	ENSG00000122862.4	ENST00000242465.3	SRGN	SRGN-201	Known	Known	None	0.8999999761581421	None	None	None	None
811306ca-5bbd-4855-bf3e-52f513261d34	ONT_GM12878_R2	hg38_SIRV	chr12	112408875	112405206	-	6	698	36188	674959	ENSG00000089009.15	ENCODEHT000674959	RPL6	ENCODEHT000674959	Known	ISM	Both	0.3499999940395355	None	None	None	None
m54284U_191111_172039/119931471/ccs	PB_GM12878_R2	hg38_SIRV	chr10	69088109	69104521	+	3	927	29293	100683	ENSG00000122862.4	ENST00000242465.3	SRGN	SRGN-201	Known	Known	None	0.8999999761581421	None	None	None	None
m54284U_191111_172039/120195775/ccs	PB_GM12878_R2	hg38_SIRV	chr10	69088109	69104802	+	3	1208	29293	100683	ENSG00000122862.4	ENST00000242465.3	SRGN	SRGN-201	Known	Known	None	0.30000001192092896	None	None	None	None
fddcdaf5-0d7c-4ed4-b77c-8e0e412c66b9	ONT_GM12878_R2	hg38_SIRV	chr12	112409057	112405206	-	6	880	36188	674959	ENSG00000089009.15	ENCODEHT000674959	RPL6	ENCODEHT000674959	Known	ISM	Both	0.3499999940395355	None	None	None	None
m54284U_191111_172039/121178343/ccs	PB_GM12878_R2	hg38_SIRV	chr10	69088109	69104521	+	3	927	29293	100683	ENSG00000122862.4	ENST00000242465.3	SRGN	SRGN-201	Known	Known	None	0.8999999761581421	None	None	None	None
m54284U_191111_172039/121375346/ccs	PB_GM12878_R2	hg38_SIRV	chr10	69088109	69104515	+	3	921	29293	100683	ENSG00000122862.4	ENST00000242465.3	SRGN	SRGN-201	Known	Known	None	0.699999988079071	None	None	None	None
8b326e0e-66b9-499e-8d55-1a5429a959d9	ONT_GM12878_R2	hg38_SIRV	chr12	112409064	112405206	-	6	887	36188	674959	ENSG00000089009.15	ENCODEHT000674959	RPL6	ENCODEHT000674959	Known	ISM	Both	0.3499999940395355	None	None	None	None
m54284U_191111_172039/124715727/ccs	PB_GM12878_R2	hg38_SIRV	chr10	69088109	69104795	+	3	1201	29293	100683	ENSG00000122862.4	ENST00000242465.3	SRGN	SRGN-201	Known	Known	None	0.4000000059604645	None	None	None	None
m54284U_191111_172039/125175511/ccs	PB_GM12878_R2	hg38_SIRV	chr10	69088109	69104516	+	3	922	29293	100683	ENSG00000122862.4	ENST00000242465.3	SRGN	SRGN-201	Known	Known	None	0.75	None	None	None	None
ac9de9ab-70bf-4c42-b83d-c68524ea14fa	ONT_GM12878_R2	hg38_SIRV	chr12	112409063	112405206	-	6	879	36188	674959	ENSG00000089009.15	ENCODEHT000674959	RPL6	ENCODEHT000674959	Known	ISM	Both	0.3499999940395355	None	None	None	None
m54284U_191111_172039/125370721/ccs	PB_GM12878_R2	hg38_SIRV	chr10	69088109	69104802	+	3	1208	29293	100683	ENSG00000122862.4	ENST00000242465.3	SRGN	SRGN-201	Known	Known	None	0.30000001192092896	None	None	None	None
m54284U_191111_172039/126290022/ccs	PB_GM12878_R2	hg38_SIRV	chr10	69088109	69104521	+	3	927	29293	100683	ENSG00000122862.4	ENST00000242465.3	SRGN	SRGN-201	Known	Known	None	0.8999999761581421	None	None	None	None
adbe1ea2-d4c8-47a0-aeae-de72f66154bc	ONT_GM12878_R2	hg38_SIRV	chr12	112409030	112405206	-	6	853	36188	674959	ENSG00000089009.15	ENCODEHT000674959	RPL6	ENCODEHT000674959	Known	ISM	Both	0.3499999940395355	None	None	None	None
m54284U_191111_172039/126943352/ccs	PB_GM12878_R2	hg38_SIRV	chr10	69088109	69104521	+	3	927	29293	100683	ENSG00000122862.4	ENST00000242465.3	SRGN	SRGN-201	Known	Known	None	0.8999999761581421	None	None	None	None
m54284U_191111_172039/130288106/ccs	PB_GM12878_R2	hg38_SIRV	chr10	69088109	69104518	+	3	924	29293	100683	ENSG00000122862.4	ENST00000242465.3	SRGN	SRGN-201	Known	Known	None	0.8500000238418579	None	None	None	None
978960f1-677d-4bbd-97d4-f3cd79b30dee	ONT_GM12878_R2	hg38_SIRV	chr12	112408338	112405209	-	5	650	36188	675012	ENSG00000089009.15	ENCODEHT000675012	RPL6	ENCODEHT000675012	Known	ISM	Suffix	0.3499999940395355	None	None	None	None
m54284U_191111_172039/132187898/ccs	PB_GM12878_R2	hg38_SIRV	chr10	69088109	69104518	+	3	924	29293	100683	ENSG00000122862.4	ENST00000242465.3	SRGN	SRGN-201	Known	Known	None	0.8500000238418579	None	None	None	None
m54284U_191111_172039/133498861/ccs	PB_GM12878_R2	hg38_SIRV	chr10	69088109	69104521	+	3	927	29293	100683	ENSG00000122862.4	ENST00000242465.3	SRGN	SRGN-201	Known	Known	None	0.8999999761581421	None	None	None	None
68af39f6-dd62-400c-a73c-8ac7f960eaa6	ONT_GM12878_R2	hg38_SIRV	chr12	112409065	112405206	-	6	888	36188	674959	ENSG00000089009.15	ENCODEHT000674959	RPL6	ENCODEHT000674959	Known	ISM	Both	0.3499999940395355	None	None	None	None
m54284U_191111_172039/134154816/ccs	PB_GM12878_R2	hg38_SIRV	chr10	69088109	69104808	+	3	1214	29293	100683	ENSG00000122862.4	ENST00000242465.3	SRGN	SRGN-201	Known	Known	None	0.15000000596046448	None	None	None	None
m54284U_191111_172039/134547436/ccs	PB_GM12878_R2	hg38_SIRV	chr10	69088109	69104785	+	3	1191	29293	100683	ENSG00000122862.4	ENST00000242465.3	SRGN	SRGN-201	Known	Known	None	0.6499999761581421	None	None	None	None
m54284U_191110_105540/25954267/ccs	PB_GM12878_R1	hg38_SIRV	chr12	112409605	112405207	-	7	903	36188	127056	ENSG00000089009.15	ENST00000202773.13	RPL6	RPL6-201	Known	Known	None	0.3499999940395355	None	None	None	None
m54284U_191111_172039/135727425/ccs	PB_GM12878_R2	hg38_SIRV	chr10	69088109	69104802	+	3	1208	29293	100683	ENSG00000122862.4	ENST00000242465.3	SRGN	SRGN-201	Known	Known	None	0.30000001192092896	None	None	None	None
m54284U_191111_172039/136252091/ccs	PB_GM12878_R2	hg38_SIRV	chr10	69088109	69104800	+	3	1206	29293	100683	ENSG00000122862.4	ENST00000242465.3	SRGN	SRGN-201	Known	Known	None	0.25	None	None	None	None
m54284U_191110_105540/35654112/ccs	PB_GM12878_R1	hg38_SIRV	chr12	112409605	112405207	-	7	903	36188	127056	ENSG00000089009.15	ENST00000202773.13	RPL6	RPL6-201	Known	Known	None	0.3499999940395355	None	None	None	None
m54284U_191111_172039/136840800/ccs	PB_GM12878_R2	hg38_SIRV	chr10	69088109	69104517	+	3	923	29293	100683	ENSG00000122862.4	ENST00000242465.3	SRGN	SRGN-201	Known	Known	None	0.800000011920929	None	None	None	None
m54284U_191111_172039/137102646/ccs	PB_GM12878_R2	hg38_SIRV	chr10	69088109	69104521	+	3	927	29293	100683	ENSG00000122862.4	ENST00000242465.3	SRGN	SRGN-201	Known	Known	None	0.8999999761581421	None	None	None	None
m54284U_191110_105540/66586509/ccs	PB_GM12878_R1	hg38_SIRV	chr12	112409605	112405207	-	7	903	36188	127056	ENSG00000089009.15	ENST00000202773.13	RPL6	RPL6-201	Known	Known	None	0.3499999940395355	None	None	None	None
m54284U_191111_172039/137431425/ccs	PB_GM12878_R2	hg38_SIRV	chr10	69088109	69104716	+	3	1122	29293	100683	ENSG00000122862.4	ENST00000242465.3	SRGN	SRGN-201	Known	Known	None	0.25	None	None	None	None
m54284U_191111_172039/139461930/ccs	PB_GM12878_R2	hg38_SIRV	chr10	69088109	69104521	+	3	927	29293	100683	ENSG00000122862.4	ENST00000242465.3	SRGN	SRGN-201	Known	Known	None	0.8999999761581421	None	None	None	None
m54284U_191111_172039/34342211/ccs	PB_GM12878_R2	hg38_SIRV	chr12	112409056	112405207	-	6	878	36188	674959	ENSG00000089009.15	ENCODEHT000674959	RPL6	ENCODEHT000674959	Known	ISM	Both	0.3499999940395355	None	None	None	None
m54284U_191111_172039/140313697/ccs	PB_GM12878_R2	hg38_SIRV	chr10	69088109	69104516	+	3	922	29293	100683	ENSG00000122862.4	ENST00000242465.3	SRGN	SRGN-201	Known	Known	None	0.75	None	None	None	None
m54284U_191111_172039/141559560/ccs	PB_GM12878_R2	hg38_SIRV	chr10	69088109	69104518	+	3	924	29293	100683	ENSG00000122862.4	ENST00000242465.3	SRGN	SRGN-201	Known	Known	None	0.8500000238418579	None	None	None	None
m54284U_191111_172039/35981813/ccs	PB_GM12878_R2	hg38_SIRV	chr12	112409605	112405207	-	7	903	36188	127056	ENSG00000089009.15	ENST00000202773.13	RPL6	RPL6-201	Known	Known	None	0.3499999940395355	None	None	None	None
m54284U_191111_172039/147326335/ccs	PB_GM12878_R2	hg38_SIRV	chr10	69088109	69104800	+	3	1206	29293	100683	ENSG00000122862.4	ENST00000242465.3	SRGN	SRGN-201	Known	Known	None	0.25	None	None	None	None
m54284U_191111_172039/148177111/ccs	PB_GM12878_R2	hg38_SIRV	chr10	69088109	69104516	+	3	922	29293	100683	ENSG00000122862.4	ENST00000242465.3	SRGN	SRGN-201	Known	Known	None	0.75	None	None	None	None
m54284U_191111_172039/42404699/ccs	PB_GM12878_R2	hg38_SIRV	chr12	112409605	112405206	-	7	887	36188	676369	ENSG00000089009.15	ENCODEHT000676369	RPL6	ENCODEHT000676369	Known	NNC	None	0.3499999940395355	None	None	None	None
m54284U_191111_172039/148376280/ccs	PB_GM12878_R2	hg38_SIRV	chr10	69088109	69104518	+	3	924	29293	100683	ENSG00000122862.4	ENST00000242465.3	SRGN	SRGN-201	Known	Known	None	0.8500000238418579	None	None	None	None
m54284U_191111_172039/149881066/ccs	PB_GM12878_R2	hg38_SIRV	chr10	69088109	69104802	+	3	1208	29293	100683	ENSG00000122862.4	ENST00000242465.3	SRGN	SRGN-201	Known	Known	None	0.30000001192092896	None	None	None	None
m54284U_191111_172039/98634196/ccs	PB_GM12878_R2	hg38_SIRV	chr12	112409064	112405207	-	6	886	36188	674959	ENSG00000089009.15	ENCODEHT000674959	RPL6	ENCODEHT000674959	Known	ISM	Both	0.3499999940395355	None	None	None	None
m54284U_191111_172039/151782088/ccs	PB_GM12878_R2	hg38_SIRV	chr10	69088109	69104802	+	3	1208	29293	100683	ENSG00000122862.4	ENST00000242465.3	SRGN	SRGN-201	Known	Known	None	0.30000001192092896	None	None	None	None
m54284U_191111_172039/151978462/ccs	PB_GM12878_R2	hg38_SIRV	chr10	69088109	69104802	+	3	1208	29293	100683	ENSG00000122862.4	ENST00000242465.3	SRGN	SRGN-201	Known	Known	None	0.30000001192092896	None	None	None	None
m54284U_191111_172039/138742542/ccs	PB_GM12878_R2	hg38_SIRV	chr12	112409605	112405207	-	7	903	36188	127056	ENSG00000089009.15	ENST00000202773.13	RPL6	RPL6-201	Known	Known	None	0.3499999940395355	None	None	None	None
m54284U_191111_172039/153683972/ccs	PB_GM12878_R2	hg38_SIRV	chr10	69088109	69104519	+	3	925	29293	100683	ENSG00000122862.4	ENST00000242465.3	SRGN	SRGN-201	Known	Known	None	0.8500000238418579	None	None	None	None
m54284U_191111_172039/155779135/ccs	PB_GM12878_R2	hg38_SIRV	chr10	69088109	69104521	+	3	927	29293	100683	ENSG00000122862.4	ENST00000242465.3	SRGN	SRGN-201	Known	Known	None	0.8999999761581421	None	None	None	None
m54284U_191111_172039/157286473/ccs	PB_GM12878_R2	hg38_SIRV	chr12	112409064	112405207	-	6	886	36188	674959	ENSG00000089009.15	ENCODEHT000674959	RPL6	ENCODEHT000674959	Known	ISM	Both	0.3499999940395355	None	None	None	None
m54284U_191111_172039/155912975/ccs	PB_GM12878_R2	hg38_SIRV	chr10	69088109	69104516	+	3	922	29293	100683	ENSG00000122862.4	ENST00000242465.3	SRGN	SRGN-201	Known	Known	None	0.75	None	None	None	None
m54284U_191111_172039/158402505/ccs	PB_GM12878_R2	hg38_SIRV	chr10	69088109	69104800	+	3	1206	29293	100683	ENSG00000122862.4	ENST00000242465.3	SRGN	SRGN-201	Known	Known	None	0.25	None	None	None	None
4663db36-bd10-448e-b04e-aea93277af5e	ONT_GM12878_R1	hg38_SIRV	chr12	112409597	112405207	-	7	1043	36188	675256	ENSG00000089009.15	ENCODEHT000675256	RPL6	ENCODEHT000675256	Known	NNC	None	0.3499999940395355	None	None	None	None
m54284U_191111_172039/159255338/ccs	PB_GM12878_R2	hg38_SIRV	chr10	69088109	69104802	+	3	1208	29293	100683	ENSG00000122862.4	ENST00000242465.3	SRGN	SRGN-201	Known	Known	None	0.30000001192092896	None	None	None	None
m54284U_191111_172039/161416235/ccs	PB_GM12878_R2	hg38_SIRV	chr10	69088109	69104521	+	3	927	29293	100683	ENSG00000122862.4	ENST00000242465.3	SRGN	SRGN-201	Known	Known	None	0.8999999761581421	None	None	None	None
65bdbffc-384d-4938-8b72-1423fdb9c2df	ONT_GM12878_R1	hg38_SIRV	chr12	112409064	112405207	-	6	878	36188	674959	ENSG00000089009.15	ENCODEHT000674959	RPL6	ENCODEHT000674959	Known	ISM	Both	0.3499999940395355	None	None	None	None
m54284U_191111_172039/161745044/ccs	PB_GM12878_R2	hg38_SIRV	chr10	69088109	69104521	+	3	927	29293	100683	ENSG00000122862.4	ENST00000242465.3	SRGN	SRGN-201	Known	Known	None	0.8999999761581421	None	None	None	None
m54284U_191111_172039/165937213/ccs	PB_GM12878_R2	hg38_SIRV	chr10	69088109	69104517	+	3	923	29293	100683	ENSG00000122862.4	ENST00000242465.3	SRGN	SRGN-201	Known	Known	None	0.800000011920929	None	None	None	None
ac658446-f3eb-4eb8-a27d-5da863950403	ONT_GM12878_R1	hg38_SIRV	chr12	112409064	112405207	-	6	886	36188	674959	ENSG00000089009.15	ENCODEHT000674959	RPL6	ENCODEHT000674959	Known	ISM	Both	0.3499999940395355	None	None	None	None
m54284U_191111_172039/166070986/ccs	PB_GM12878_R2	hg38_SIRV	chr10	69088109	69104521	+	3	927	29293	100683	ENSG00000122862.4	ENST00000242465.3	SRGN	SRGN-201	Known	Known	None	0.8999999761581421	None	None	None	None
m54284U_191111_172039/166595360/ccs	PB_GM12878_R2	hg38_SIRV	chr10	69088109	69104518	+	3	924	29293	100683	ENSG00000122862.4	ENST00000242465.3	SRGN	SRGN-201	Known	Known	None	0.8500000238418579	None	None	None	None
1e12a8f3-b8d4-4a75-893a-0137df795047	ONT_GM12878_R1	hg38_SIRV	chr12	112409064	112405207	-	6	886	36188	674959	ENSG00000089009.15	ENCODEHT000674959	RPL6	ENCODEHT000674959	Known	ISM	Both	0.3499999940395355	None	None	None	None
m54284U_191111_172039/169477292/ccs	PB_GM12878_R2	hg38_SIRV	chr10	69088109	69104518	+	3	924	29293	100683	ENSG00000122862.4	ENST00000242465.3	SRGN	SRGN-201	Known	Known	None	0.8500000238418579	None	None	None	None
m54284U_191111_172039/169872122/ccs	PB_GM12878_R2	hg38_SIRV	chr10	69088109	69104521	+	3	927	29293	100683	ENSG00000122862.4	ENST00000242465.3	SRGN	SRGN-201	Known	Known	None	0.8999999761581421	None	None	None	None
60673aff-0b75-478f-9f0d-51964e74c1ed	ONT_GM12878_R1	hg38_SIRV	chr12	112409064	112405207	-	6	909	36188	674959	ENSG00000089009.15	ENCODEHT000674959	RPL6	ENCODEHT000674959	Known	ISM	Both	0.3499999940395355	None	None	None	None
m54284U_191111_172039/171704888/ccs	PB_GM12878_R2	hg38_SIRV	chr10	69088109	69104510	+	3	916	29293	100683	ENSG00000122862.4	ENST00000242465.3	SRGN	SRGN-201	Known	Known	None	0.44999998807907104	None	None	None	None
m54284U_191111_172039/174328019/ccs	PB_GM12878_R2	hg38_SIRV	chr10	69088109	69104517	+	3	923	29293	100683	ENSG00000122862.4	ENST00000242465.3	SRGN	SRGN-201	Known	Known	None	0.800000011920929	None	None	None	None
c3c0ff88-9f63-4f88-a09d-6d680a0dcd60	ONT_GM12878_R1	hg38_SIRV	chr12	112409064	112405207	-	6	886	36188	674959	ENSG00000089009.15	ENCODEHT000674959	RPL6	ENCODEHT000674959	Known	ISM	Both	0.3499999940395355	None	None	None	None
m54284U_191111_172039/174459367/ccs	PB_GM12878_R2	hg38_SIRV	chr10	69088109	69104521	+	3	927	29293	100683	ENSG00000122862.4	ENST00000242465.3	SRGN	SRGN-201	Known	Known	None	0.8999999761581421	None	None	None	None
m54284U_191111_172039/176293664/ccs	PB_GM12878_R2	hg38_SIRV	chr10	69088109	69104521	+	3	927	29293	100683	ENSG00000122862.4	ENST00000242465.3	SRGN	SRGN-201	Known	Known	None	0.8999999761581421	None	None	None	None
70146a6d-3b0e-43eb-a6fb-60cdb8e8365a	ONT_GM12878_R1	hg38_SIRV	chr12	112409064	112405207	-	6	880	36188	674959	ENSG00000089009.15	ENCODEHT000674959	RPL6	ENCODEHT000674959	Known	ISM	Both	0.3499999940395355	None	None	None	None
m54284U_191111_172039/177277234/ccs	PB_GM12878_R2	hg38_SIRV	chr10	69088109	69104519	+	3	925	29293	100683	ENSG00000122862.4	ENST00000242465.3	SRGN	SRGN-201	Known	Known	None	0.8500000238418579	None	None	None	None
m54284U_191111_172039/177736415/ccs	PB_GM12878_R2	hg38_SIRV	chr10	69088109	69104521	+	3	927	29293	100683	ENSG00000122862.4	ENST00000242465.3	SRGN	SRGN-201	Known	Known	None	0.8999999761581421	None	None	None	None
09a750ba-63c4-42b4-b889-96083b38ee27	ONT_GM12878_R1	hg38_SIRV	chr12	112409064	112405207	-	6	886	36188	674959	ENSG00000089009.15	ENCODEHT000674959	RPL6	ENCODEHT000674959	Known	ISM	Both	0.3499999940395355	None	None	None	None
m54284U_191111_172039/178849936/ccs	PB_GM12878_R2	hg38_SIRV	chr10	69088109	69104519	+	3	925	29293	100683	ENSG00000122862.4	ENST00000242465.3	SRGN	SRGN-201	Known	Known	None	0.8500000238418579	None	None	None	None
m54284U_191111_172039/180159661/ccs	PB_GM12878_R2	hg38_SIRV	chr10	69088109	69104802	+	3	1208	29293	100683	ENSG00000122862.4	ENST00000242465.3	SRGN	SRGN-201	Known	Known	None	0.30000001192092896	None	None	None	None
87a4c5ab-e880-489d-9164-1cbdccb7ed02	ONT_GM12878_R1	hg38_SIRV	chr12	112409064	112405207	-	6	875	36188	674959	ENSG00000089009.15	ENCODEHT000674959	RPL6	ENCODEHT000674959	Known	ISM	Both	0.3499999940395355	None	None	None	None
ab464aaf-4436-4cd2-ab8a-b4e955526f3b	ONT_GM12878_R1	hg38_SIRV	chr10	69088109	69104805	+	3	1219	29293	100683	ENSG00000122862.4	ENST00000242465.3	SRGN	SRGN-201	Known	Known	None	0.15000000596046448	None	None	None	None
bf1703a3-96c8-4696-a47a-13581c006d56	ONT_GM12878_R1	hg38_SIRV	chr10	69088109	69104804	+	3	1211	29293	100683	ENSG00000122862.4	ENST00000242465.3	SRGN	SRGN-201	Known	Known	None	0.20000000298023224	None	None	None	None
1ea57934-0eec-4240-a6c9-8068608eb10e	ONT_GM12878_R1	hg38_SIRV	chr12	112409056	112405207	-	6	878	36188	674959	ENSG00000089009.15	ENCODEHT000674959	RPL6	ENCODEHT000674959	Known	ISM	Both	0.3499999940395355	None	None	None	None
adb1e093-e520-45a9-8951-5fda8702dbff	ONT_GM12878_R1	hg38_SIRV	chr10	69088109	69104789	+	3	1175	29293	100683	ENSG00000122862.4	ENST00000242465.3	SRGN	SRGN-201	Known	Known	None	0.5	None	None	None	None
7f8c205b-738c-468c-ac2b-e7bd6de03522	ONT_GM12878_R1	hg38_SIRV	chr10	69088109	69104793	+	3	1199	29293	100683	ENSG00000122862.4	ENST00000242465.3	SRGN	SRGN-201	Known	Known	None	0.5	None	None	None	None
cb51ce57-0b6d-4fd0-8446-8acc214da816	ONT_GM12878_R1	hg38_SIRV	chr12	112406893	112405209	-	4	549	36188	675020	ENSG00000089009.15	ENCODEHT000675020	RPL6	ENCODEHT000675020	Known	ISM	Suffix	0.3499999940395355	None	None	None	None
d4716c1b-dce6-4924-9745-de2bf83027dc	ONT_GM12878_R1	hg38_SIRV	chr10	69088109	69104776	+	3	1182	29293	100683	ENSG00000122862.4	ENST00000242465.3	SRGN	SRGN-201	Known	Known	None	0.5	None	None	None	None
9d7b647f-8bda-44d7-971e-e67b7aba01a9	ONT_GM12878_R2	hg38_SIRV	chr10	69088109	69104799	+	3	1190	29293	100683	ENSG00000122862.4	ENST00000242465.3	SRGN	SRGN-201	Known	Known	None	0.30000001192092896	None	None	None	None
e30b4745-f9e7-446a-9f64-7ce702c8674a	ONT_GM12878_R1	hg38_SIRV	chr12	112409064	112405207	-	6	886	36188	674959	ENSG00000089009.15	ENCODEHT000674959	RPL6	ENCODEHT000674959	Known	ISM	Both	0.3499999940395355	None	None	None	None
3585ef8c-0b4b-46ed-9f0e-4c2ea11bddb1	ONT_GM12878_R2	hg38_SIRV	chr10	69088109	69104815	+	3	1221	29293	100683	ENSG00000122862.4	ENST00000242465.3	SRGN	SRGN-201	Known	Known	None	0.15000000596046448	None	None	None	None
f673ca44-3336-42b8-baa7-738e5f629fe7	ONT_GM12878_R2	hg38_SIRV	chr10	69088109	69104728	+	3	1134	29293	100683	ENSG00000122862.4	ENST00000242465.3	SRGN	SRGN-201	Known	Known	None	0.10000000149011612	None	None	None	None
3759bff9-ff36-4e15-80fe-f1487014aa13	ONT_GM12878_R1	hg38_SIRV	chr12	112409064	112405207	-	6	886	36188	674959	ENSG00000089009.15	ENCODEHT000674959	RPL6	ENCODEHT000674959	Known	ISM	Both	0.3499999940395355	None	None	None	None
m54284U_191110_105540/1376680/ccs	PB_GM12878_R1	hg38_SIRV	chr10	69088110	69104511	+	3	916	29293	100683	ENSG00000122862.4	ENST00000242465.3	SRGN	SRGN-201	Known	Known	None	0.5	None	None	None	None
m54284U_191110_105540/2426325/ccs	PB_GM12878_R1	hg38_SIRV	chr10	69088110	69104521	+	3	926	29293	100683	ENSG00000122862.4	ENST00000242465.3	SRGN	SRGN-201	Known	Known	None	0.8999999761581421	None	None	None	None
d7cd4370-d35d-4e68-aa36-78c63a91e523	ONT_GM12878_R1	hg38_SIRV	chr12	112409065	112405207	-	6	887	36188	674959	ENSG00000089009.15	ENCODEHT000674959	RPL6	ENCODEHT000674959	Known	ISM	Both	0.3499999940395355	None	None	None	None
m54284U_191110_105540/3867684/ccs	PB_GM12878_R1	hg38_SIRV	chr10	69088110	69104516	+	3	921	29293	100683	ENSG00000122862.4	ENST00000242465.3	SRGN	SRGN-201	Known	Known	None	0.75	None	None	None	None
m54284U_191110_105540/5374069/ccs	PB_GM12878_R1	hg38_SIRV	chr10	69088110	69104521	+	3	926	29293	100683	ENSG00000122862.4	ENST00000242465.3	SRGN	SRGN-201	Known	Known	None	0.8999999761581421	None	None	None	None
e9ae1d6c-f957-454b-bce3-d1e3cf4ce7d5	ONT_GM12878_R1	hg38_SIRV	chr12	112408944	112405207	-	6	871	36188	675433	ENSG00000089009.15	ENCODEHT000675433	RPL6	ENCODEHT000675433	Known	ISM	Suffix	0.3499999940395355	None	None	None	None
m54284U_191110_105540/12256425/ccs	PB_GM12878_R1	hg38_SIRV	chr10	69088110	69104521	+	3	926	29293	100683	ENSG00000122862.4	ENST00000242465.3	SRGN	SRGN-201	Known	Known	None	0.8999999761581421	None	None	None	None
m54284U_191110_105540/12257028/ccs	PB_GM12878_R1	hg38_SIRV	chr10	69088110	69104521	+	3	926	29293	100683	ENSG00000122862.4	ENST00000242465.3	SRGN	SRGN-201	Known	Known	None	0.8999999761581421	None	None	None	None
0395d48a-e125-4612-9a0f-7372b7e75ec5	ONT_GM12878_R1	hg38_SIRV	chr12	112409573	112405207	-	7	1047	36188	127057	ENSG00000089009.15	ENST00000424576.6	RPL6	RPL6-202	Known	Known	None	0.3499999940395355	None	None	None	None
m54284U_191110_105540/13304041/ccs	PB_GM12878_R1	hg38_SIRV	chr10	69088110	69104520	+	3	925	29293	100683	ENSG00000122862.4	ENST00000242465.3	SRGN	SRGN-201	Known	Known	None	0.8500000238418579	None	None	None	None
m54284U_191110_105540/13370122/ccs	PB_GM12878_R1	hg38_SIRV	chr10	69088110	69104521	+	3	926	29293	100683	ENSG00000122862.4	ENST00000242465.3	SRGN	SRGN-201	Known	Known	None	0.8999999761581421	None	None	None	None
964b028d-7d46-4d38-afd5-a495d3b5a3b3	ONT_GM12878_R1	hg38_SIRV	chr12	112409064	112405207	-	6	886	36188	674959	ENSG00000089009.15	ENCODEHT000674959	RPL6	ENCODEHT000674959	Known	ISM	Both	0.3499999940395355	None	None	None	None
914cd805-6779-4e27-b9c1-177f5b0cb8c8	ONT_GM12878_R1	hg38_SIRV	chr12	112408645	112405207	-	6	858	36188	680715	ENSG00000089009.15	ENCODEHT000680715	RPL6	ENCODEHT000680715	Known	NNC	None	0.3499999940395355	None	None	None	None
m54284U_191110_105540/14155863/ccs	PB_GM12878_R1	hg38_SIRV	chr10	69088110	69104519	+	3	924	29293	100683	ENSG00000122862.4	ENST00000242465.3	SRGN	SRGN-201	Known	Known	None	0.8500000238418579	None	None	None	None
m54284U_191110_105540/16124086/ccs	PB_GM12878_R1	hg38_SIRV	chr10	69088110	69104516	+	3	921	29293	100683	ENSG00000122862.4	ENST00000242465.3	SRGN	SRGN-201	Known	Known	None	0.75	None	None	None	None
d520d9ad-01e1-4346-8164-ea540e64faf0	ONT_GM12878_R1	hg38_SIRV	chr12	112409059	112405207	-	6	881	36188	674959	ENSG00000089009.15	ENCODEHT000674959	RPL6	ENCODEHT000674959	Known	ISM	Both	0.3499999940395355	None	None	None	None
m54284U_191110_105540/18090289/ccs	PB_GM12878_R1	hg38_SIRV	chr10	69088110	69104519	+	3	924	29293	100683	ENSG00000122862.4	ENST00000242465.3	SRGN	SRGN-201	Known	Known	None	0.8500000238418579	None	None	None	None
m54284U_191110_105540/22021647/ccs	PB_GM12878_R1	hg38_SIRV	chr10	69088110	69104521	+	3	926	29293	100683	ENSG00000122862.4	ENST00000242465.3	SRGN	SRGN-201	Known	Known	None	0.8999999761581421	None	None	None	None
69db68a3-bc81-4ca8-bc39-358f75f427fb	ONT_GM12878_R1	hg38_SIRV	chr12	112409064	112405207	-	6	873	36188	674959	ENSG00000089009.15	ENCODEHT000674959	RPL6	ENCODEHT000674959	Known	ISM	Both	0.3499999940395355	None	None	None	None
m54284U_191110_105540/24248843/ccs	PB_GM12878_R1	hg38_SIRV	chr10	69088110	69104517	+	3	922	29293	100683	ENSG00000122862.4	ENST00000242465.3	SRGN	SRGN-201	Known	Known	None	0.800000011920929	None	None	None	None
m54284U_191110_105540/24511838/ccs	PB_GM12878_R1	hg38_SIRV	chr10	69088110	69104521	+	3	926	29293	100683	ENSG00000122862.4	ENST00000242465.3	SRGN	SRGN-201	Known	Known	None	0.8999999761581421	None	None	None	None
f59583ed-a231-4de7-bfce-2fbd27730fcd	ONT_GM12878_R1	hg38_SIRV	chr12	112409064	112405207	-	6	886	36188	674959	ENSG00000089009.15	ENCODEHT000674959	RPL6	ENCODEHT000674959	Known	ISM	Both	0.3499999940395355	None	None	None	None
m54284U_191110_105540/25496032/ccs	PB_GM12878_R1	hg38_SIRV	chr10	69088110	69104517	+	3	922	29293	100683	ENSG00000122862.4	ENST00000242465.3	SRGN	SRGN-201	Known	Known	None	0.800000011920929	None	None	None	None
m54284U_191110_105540/28183072/ccs	PB_GM12878_R1	hg38_SIRV	chr10	69088110	69104802	+	3	1207	29293	100683	ENSG00000122862.4	ENST00000242465.3	SRGN	SRGN-201	Known	Known	None	0.30000001192092896	None	None	None	None
9aa7c0f3-43dc-41bb-b425-23c122c454bd	ONT_GM12878_R1	hg38_SIRV	chr12	112409064	112405207	-	6	886	36188	674959	ENSG00000089009.15	ENCODEHT000674959	RPL6	ENCODEHT000674959	Known	ISM	Both	0.3499999940395355	None	None	None	None
m54284U_191110_105540/28837709/ccs	PB_GM12878_R1	hg38_SIRV	chr10	69088110	69104516	+	3	921	29293	100683	ENSG00000122862.4	ENST00000242465.3	SRGN	SRGN-201	Known	Known	None	0.75	None	None	None	None
m54284U_191110_105540/28969245/ccs	PB_GM12878_R1	hg38_SIRV	chr10	69088110	69104800	+	3	1194	29293	100683	ENSG00000122862.4	ENST00000242465.3	SRGN	SRGN-201	Known	Known	None	0.25	None	None	None	None
d2fe724b-c5e2-457a-85c0-1eaac211e213	ONT_GM12878_R1	hg38_SIRV	chr12	112409064	112405207	-	6	886	36188	674959	ENSG00000089009.15	ENCODEHT000674959	RPL6	ENCODEHT000674959	Known	ISM	Both	0.3499999940395355	None	None	None	None
m54284U_191110_105540/29623186/ccs	PB_GM12878_R1	hg38_SIRV	chr10	69088110	69104511	+	3	916	29293	100683	ENSG00000122862.4	ENST00000242465.3	SRGN	SRGN-201	Known	Known	None	0.5	None	None	None	None
m54284U_191110_105540/30082892/ccs	PB_GM12878_R1	hg38_SIRV	chr10	69088110	69104802	+	3	1207	29293	100683	ENSG00000122862.4	ENST00000242465.3	SRGN	SRGN-201	Known	Known	None	0.30000001192092896	None	None	None	None
e24a6fe7-f6f4-4157-beb6-b6be7c7ce8b8	ONT_GM12878_R1	hg38_SIRV	chr12	112408952	112405207	-	6	888	36188	675665	ENSG00000089009.15	ENCODEHT000675665	RPL6	ENCODEHT000675665	Known	ISM	Suffix	0.3499999940395355	None	None	None	None
m54284U_191110_105540/30739275/ccs	PB_GM12878_R1	hg38_SIRV	chr10	69088110	69104518	+	3	923	29293	100683	ENSG00000122862.4	ENST00000242465.3	SRGN	SRGN-201	Known	Known	None	0.8500000238418579	None	None	None	None
m54284U_191110_105540/33359420/ccs	PB_GM12878_R1	hg38_SIRV	chr10	69088110	69104518	+	3	923	29293	100683	ENSG00000122862.4	ENST00000242465.3	SRGN	SRGN-201	Known	Known	None	0.8500000238418579	None	None	None	None
f217ee0d-cd09-4f43-9e0d-0aef564ee117	ONT_GM12878_R1	hg38_SIRV	chr12	112408952	112405207	-	6	886	36188	675433	ENSG00000089009.15	ENCODEHT000675433	RPL6	ENCODEHT000675433	Known	ISM	Suffix	0.3499999940395355	None	None	None	None
m54284U_191110_105540/37226789/ccs	PB_GM12878_R1	hg38_SIRV	chr10	69088110	69104519	+	3	924	29293	100683	ENSG00000122862.4	ENST00000242465.3	SRGN	SRGN-201	Known	Known	None	0.8500000238418579	None	None	None	None
m54284U_191110_105540/38668543/ccs	PB_GM12878_R1	hg38_SIRV	chr10	69088110	69104519	+	3	924	29293	100683	ENSG00000122862.4	ENST00000242465.3	SRGN	SRGN-201	Known	Known	None	0.8500000238418579	None	None	None	None
bdb9cda5-68fc-44e8-9384-487b650d0f66	ONT_GM12878_R1	hg38_SIRV	chr12	112409064	112405207	-	6	886	36188	674959	ENSG00000089009.15	ENCODEHT000674959	RPL6	ENCODEHT000674959	Known	ISM	Both	0.3499999940395355	None	None	None	None
m54284U_191110_105540/38799665/ccs	PB_GM12878_R1	hg38_SIRV	chr10	69088110	69104519	+	3	924	29293	100683	ENSG00000122862.4	ENST00000242465.3	SRGN	SRGN-201	Known	Known	None	0.8500000238418579	None	None	None	None
m54284U_191110_105540/39455475/ccs	PB_GM12878_R1	hg38_SIRV	chr10	69088110	69104521	+	3	926	29293	100683	ENSG00000122862.4	ENST00000242465.3	SRGN	SRGN-201	Known	Known	None	0.8999999761581421	None	None	None	None
6c58603c-1dba-4273-914f-28160d8f9d55	ONT_GM12878_R1	hg38_SIRV	chr12	112409064	112405207	-	6	886	36188	674959	ENSG00000089009.15	ENCODEHT000674959	RPL6	ENCODEHT000674959	Known	ISM	Both	0.3499999940395355	None	None	None	None
m54284U_191110_105540/39781740/ccs	PB_GM12878_R1	hg38_SIRV	chr10	69088110	69104519	+	3	924	29293	100683	ENSG00000122862.4	ENST00000242465.3	SRGN	SRGN-201	Known	Known	None	0.8500000238418579	None	None	None	None
m54284U_191110_105540/39979837/ccs	PB_GM12878_R1	hg38_SIRV	chr10	69088110	69104517	+	3	922	29293	100683	ENSG00000122862.4	ENST00000242465.3	SRGN	SRGN-201	Known	Known	None	0.800000011920929	None	None	None	None
d4f25c81-835c-4ff5-8801-149da27e97a1	ONT_GM12878_R1	hg38_SIRV	chr12	112409065	112405207	-	6	887	36188	674959	ENSG00000089009.15	ENCODEHT000674959	RPL6	ENCODEHT000674959	Known	ISM	Both	0.3499999940395355	None	None	None	None
m54284U_191110_105540/40896652/ccs	PB_GM12878_R1	hg38_SIRV	chr10	69088110	69104800	+	3	1205	29293	100683	ENSG00000122862.4	ENST00000242465.3	SRGN	SRGN-201	Known	Known	None	0.25	None	None	None	None
m54284U_191110_105540/43649392/ccs	PB_GM12878_R1	hg38_SIRV	chr10	69088110	69104494	+	3	899	29293	100683	ENSG00000122862.4	ENST00000242465.3	SRGN	SRGN-201	Known	Known	None	0.30000001192092896	None	None	None	None
bbfaf264-e828-4ae2-8de3-b15bde635e32	ONT_GM12878_R1	hg38_SIRV	chr12	112409064	112405207	-	6	886	36188	674959	ENSG00000089009.15	ENCODEHT000674959	RPL6	ENCODEHT000674959	Known	ISM	Both	0.3499999940395355	None	None	None	None
m54284U_191110_105540/46137655/ccs	PB_GM12878_R1	hg38_SIRV	chr10	69088110	69104802	+	3	1207	29293	100683	ENSG00000122862.4	ENST00000242465.3	SRGN	SRGN-201	Known	Known	None	0.30000001192092896	None	None	None	None
m54284U_191110_105540/46991417/ccs	PB_GM12878_R1	hg38_SIRV	chr10	69088110	69104802	+	3	1207	29293	100683	ENSG00000122862.4	ENST00000242465.3	SRGN	SRGN-201	Known	Known	None	0.30000001192092896	None	None	None	None
b154eedd-8d14-47dd-a711-a7847bbf8300	ONT_GM12878_R1	hg38_SIRV	chr12	112409064	112405207	-	6	886	36188	674959	ENSG00000089009.15	ENCODEHT000674959	RPL6	ENCODEHT000674959	Known	ISM	Both	0.3499999940395355	None	None	None	None
m54284U_191110_105540/49416214/ccs	PB_GM12878_R1	hg38_SIRV	chr10	69088110	69104521	+	3	926	29293	100683	ENSG00000122862.4	ENST00000242465.3	SRGN	SRGN-201	Known	Known	None	0.8999999761581421	None	None	None	None
46fcbafd-4973-404f-95d7-e25025c80f2d	ONT_GM12878_R2	hg38_SIRV	chr12	112409065	112405207	-	6	887	36188	674959	ENSG00000089009.15	ENCODEHT000674959	RPL6	ENCODEHT000674959	Known	ISM	Both	0.3499999940395355	None	None	None	None
m54284U_191110_105540/49873429/ccs	PB_GM12878_R1	hg38_SIRV	chr10	69088110	69104792	+	3	1197	29293	100683	ENSG00000122862.4	ENST00000242465.3	SRGN	SRGN-201	Known	Known	None	0.550000011920929	None	None	None	None
m54284U_191110_105540/52626482/ccs	PB_GM12878_R1	hg38_SIRV	chr10	69088110	69104792	+	3	1197	29293	100683	ENSG00000122862.4	ENST00000242465.3	SRGN	SRGN-201	Known	Known	None	0.550000011920929	None	None	None	None
m54284U_191110_105540/52758304/ccs	PB_GM12878_R1	hg38_SIRV	chr10	69088110	69104515	+	3	920	29293	100683	ENSG00000122862.4	ENST00000242465.3	SRGN	SRGN-201	Known	Known	None	0.699999988079071	None	None	None	None
cea22478-f8cf-47d3-960c-bcdf4227ba68	ONT_GM12878_R2	hg38_SIRV	chr12	112409064	112405207	-	6	886	36188	674959	ENSG00000089009.15	ENCODEHT000674959	RPL6	ENCODEHT000674959	Known	ISM	Both	0.3499999940395355	None	None	None	None
m54284U_191110_105540/53937028/ccs	PB_GM12878_R1	hg38_SIRV	chr10	69088110	69104517	+	3	906	29293	100683	ENSG00000122862.4	ENST00000242465.3	SRGN	SRGN-201	Known	Known	None	0.800000011920929	None	None	None	None
m54284U_191110_105540/55117742/ccs	PB_GM12878_R1	hg38_SIRV	chr10	69088110	69104508	+	3	913	29293	100683	ENSG00000122862.4	ENST00000242465.3	SRGN	SRGN-201	Known	Known	None	0.3499999940395355	None	None	None	None
9956fbe0-a0cc-4775-879c-1f5439c4fef9	ONT_GM12878_R2	hg38_SIRV	chr12	112409064	112405207	-	6	880	36188	674959	ENSG00000089009.15	ENCODEHT000674959	RPL6	ENCODEHT000674959	Known	ISM	Both	0.3499999940395355	None	None	None	None
m54284U_191110_105540/55446012/ccs	PB_GM12878_R1	hg38_SIRV	chr10	69088110	69104521	+	3	926	29293	100683	ENSG00000122862.4	ENST00000242465.3	SRGN	SRGN-201	Known	Known	None	0.8999999761581421	None	None	None	None
m54284U_191110_105540/56165378/ccs	PB_GM12878_R1	hg38_SIRV	chr10	69088110	69104521	+	2	778	29293	100682	ENSG00000122862.4	ENST00000462445.1	SRGN	SRGN-202	Known	Known	None	0.8999999761581421	None	None	None	None
f88ade93-0890-4c30-937e-8a40294667f1	ONT_GM12878_R2	hg38_SIRV	chr12	112409064	112405207	-	6	886	36188	674959	ENSG00000089009.15	ENCODEHT000674959	RPL6	ENCODEHT000674959	Known	ISM	Both	0.3499999940395355	None	None	None	None
m54284U_191110_105540/57542844/ccs	PB_GM12878_R1	hg38_SIRV	chr10	69088110	69104800	+	3	1205	29293	100683	ENSG00000122862.4	ENST00000242465.3	SRGN	SRGN-201	Known	Known	None	0.25	None	None	None	None
m54284U_191110_105540/58328597/ccs	PB_GM12878_R1	hg38_SIRV	chr10	69088110	69104518	+	3	923	29293	100683	ENSG00000122862.4	ENST00000242465.3	SRGN	SRGN-201	Known	Known	None	0.8500000238418579	None	None	None	None
aa6cb7e2-ba1c-4787-8c66-9b2b8ff9f755	ONT_GM12878_R2	hg38_SIRV	chr12	112406872	112405209	-	4	528	36188	675020	ENSG00000089009.15	ENCODEHT000675020	RPL6	ENCODEHT000675020	Known	ISM	Suffix	0.3499999940395355	None	None	None	None
m54284U_191110_105540/58459756/ccs	PB_GM12878_R1	hg38_SIRV	chr10	69088110	69104515	+	3	920	29293	100683	ENSG00000122862.4	ENST00000242465.3	SRGN	SRGN-201	Known	Known	None	0.699999988079071	None	None	None	None
m54284U_191110_105540/59048663/ccs	PB_GM12878_R1	hg38_SIRV	chr10	69088110	69104802	+	3	1207	29293	100683	ENSG00000122862.4	ENST00000242465.3	SRGN	SRGN-201	Known	Known	None	0.30000001192092896	None	None	None	None
be470763-5079-4399-b0b4-3a453a349a3a	ONT_GM12878_R2	hg38_SIRV	chr12	112409064	112405207	-	6	886	36188	674959	ENSG00000089009.15	ENCODEHT000674959	RPL6	ENCODEHT000674959	Known	ISM	Both	0.3499999940395355	None	None	None	None
m54284U_191110_105540/59572645/ccs	PB_GM12878_R1	hg38_SIRV	chr10	69088110	69104521	+	3	926	29293	100683	ENSG00000122862.4	ENST00000242465.3	SRGN	SRGN-201	Known	Known	None	0.8999999761581421	None	None	None	None
2dc3c84c-083b-40fb-bc81-46d942018bab	ONT_GM12878_R2	hg38_SIRV	chr12	112409064	112405207	-	6	886	36188	674959	ENSG00000089009.15	ENCODEHT000674959	RPL6	ENCODEHT000674959	Known	ISM	Both	0.3499999940395355	None	None	None	None
m54284U_191110_105540/59574284/ccs	PB_GM12878_R1	hg38_SIRV	chr10	69088110	69104802	+	3	1207	29293	100683	ENSG00000122862.4	ENST00000242465.3	SRGN	SRGN-201	Known	Known	None	0.30000001192092896	None	None	None	None
m54284U_191110_105540/60490284/ccs	PB_GM12878_R1	hg38_SIRV	chr10	69088110	69104821	+	3	1226	29293	100683	ENSG00000122862.4	ENST00000242465.3	SRGN	SRGN-201	Known	Known	None	0.25	None	None	None	None
c0834c22-805a-45e3-a7eb-8950445ddf65	ONT_GM12878_R2	hg38_SIRV	chr12	112406879	112405209	-	4	535	36188	675020	ENSG00000089009.15	ENCODEHT000675020	RPL6	ENCODEHT000675020	Known	ISM	Suffix	0.3499999940395355	None	None	None	None
m54284U_191110_105540/62588182/ccs	PB_GM12878_R1	hg38_SIRV	chr10	69088110	69104521	+	3	926	29293	100683	ENSG00000122862.4	ENST00000242465.3	SRGN	SRGN-201	Known	Known	None	0.8999999761581421	None	None	None	None
m54284U_191110_105540/64618573/ccs	PB_GM12878_R1	hg38_SIRV	chr10	69088110	69104519	+	3	924	29293	100683	ENSG00000122862.4	ENST00000242465.3	SRGN	SRGN-201	Known	Known	None	0.8500000238418579	None	None	None	None
a691a7e1-3bea-4f51-a4bf-81c3c917676a	ONT_GM12878_R2	hg38_SIRV	chr12	112409064	112405207	-	6	886	36188	674959	ENSG00000089009.15	ENCODEHT000674959	RPL6	ENCODEHT000674959	Known	ISM	Both	0.3499999940395355	None	None	None	None
m54284U_191110_105540/66062194/ccs	PB_GM12878_R1	hg38_SIRV	chr10	69088110	69104801	+	3	1206	29293	100683	ENSG00000122862.4	ENST00000242465.3	SRGN	SRGN-201	Known	Known	None	0.25	None	None	None	None
m54284U_191110_105540/66127607/ccs	PB_GM12878_R1	hg38_SIRV	chr10	69088110	69104521	+	3	926	29293	100683	ENSG00000122862.4	ENST00000242465.3	SRGN	SRGN-201	Known	Known	None	0.8999999761581421	None	None	None	None
e67e5599-bd5d-4f58-97a7-398ccc13889f	ONT_GM12878_R2	hg38_SIRV	chr12	112409064	112405207	-	6	886	36188	674959	ENSG00000089009.15	ENCODEHT000674959	RPL6	ENCODEHT000674959	Known	ISM	Both	0.3499999940395355	None	None	None	None
m54284U_191110_105540/66258312/ccs	PB_GM12878_R1	hg38_SIRV	chr10	69088110	69104521	+	3	926	29293	100683	ENSG00000122862.4	ENST00000242465.3	SRGN	SRGN-201	Known	Known	None	0.8999999761581421	None	None	None	None
m54284U_191110_105540/67962080/ccs	PB_GM12878_R1	hg38_SIRV	chr10	69088110	69104518	+	3	923	29293	100683	ENSG00000122862.4	ENST00000242465.3	SRGN	SRGN-201	Known	Known	None	0.8500000238418579	None	None	None	None
a2415fa1-f224-4cef-9c45-918f60592fa5	ONT_GM12878_R2	hg38_SIRV	chr12	112409065	112405207	-	6	887	36188	674959	ENSG00000089009.15	ENCODEHT000674959	RPL6	ENCODEHT000674959	Known	ISM	Both	0.3499999940395355	None	None	None	None
m54284U_191110_105540/68486763/ccs	PB_GM12878_R1	hg38_SIRV	chr10	69088110	69104519	+	3	924	29293	100683	ENSG00000122862.4	ENST00000242465.3	SRGN	SRGN-201	Known	Known	None	0.8500000238418579	None	None	None	None
m54284U_191110_105540/69600512/ccs	PB_GM12878_R1	hg38_SIRV	chr10	69088110	69104518	+	3	923	29293	100683	ENSG00000122862.4	ENST00000242465.3	SRGN	SRGN-201	Known	Known	None	0.8500000238418579	None	None	None	None
935c69ea-d14b-41b9-82c6-3f8a7dff18a4	ONT_GM12878_R2	hg38_SIRV	chr12	112408952	112405207	-	6	878	36188	675433	ENSG00000089009.15	ENCODEHT000675433	RPL6	ENCODEHT000675433	Known	ISM	Suffix	0.3499999940395355	None	None	None	None
m54284U_191110_105540/70059591/ccs	PB_GM12878_R1	hg38_SIRV	chr10	69088110	69104518	+	3	923	29293	100683	ENSG00000122862.4	ENST00000242465.3	SRGN	SRGN-201	Known	Known	None	0.8500000238418579	None	None	None	None
m54284U_191110_105540/70648066/ccs	PB_GM12878_R1	hg38_SIRV	chr10	69088110	69104518	+	3	923	29293	100683	ENSG00000122862.4	ENST00000242465.3	SRGN	SRGN-201	Known	Known	None	0.8500000238418579	None	None	None	None
064e7496-ee4d-4819-bed6-3f1bc8123e75	ONT_GM12878_R2	hg38_SIRV	chr12	112409064	112405207	-	6	886	36188	674959	ENSG00000089009.15	ENCODEHT000674959	RPL6	ENCODEHT000674959	Known	ISM	Both	0.3499999940395355	None	None	None	None
m54284U_191110_105540/74187659/ccs	PB_GM12878_R1	hg38_SIRV	chr10	69088110	69104511	+	3	916	29293	100683	ENSG00000122862.4	ENST00000242465.3	SRGN	SRGN-201	Known	Known	None	0.5	None	None	None	None
m54284U_191110_105540/75107031/ccs	PB_GM12878_R1	hg38_SIRV	chr10	69088110	69104802	+	3	1200	29293	100683	ENSG00000122862.4	ENST00000242465.3	SRGN	SRGN-201	Known	Known	None	0.30000001192092896	None	None	None	None
751616a2-a6bd-4ac3-90d4-154eaeb82722	ONT_GM12878_R2	hg38_SIRV	chr12	112409064	112405207	-	6	880	36188	674959	ENSG00000089009.15	ENCODEHT000674959	RPL6	ENCODEHT000674959	Known	ISM	Both	0.3499999940395355	None	None	None	None
m54284U_191110_105540/75761204/ccs	PB_GM12878_R1	hg38_SIRV	chr10	69088110	69104515	+	3	920	29293	100683	ENSG00000122862.4	ENST00000242465.3	SRGN	SRGN-201	Known	Known	None	0.699999988079071	None	None	None	None
m54284U_191110_105540/76677295/ccs	PB_GM12878_R1	hg38_SIRV	chr10	69088113	69104543	+	3	922	29293	680682	ENSG00000122862.4	ENCODEHT000680682	SRGN	ENCODEHT000680682	Known	NNC	None	0.8999999761581421	None	None	None	None
m54284U_191110_105540/77072365/ccs	PB_GM12878_R1	hg38_SIRV	chr10	69088110	69104717	+	3	1122	29293	100683	ENSG00000122862.4	ENST00000242465.3	SRGN	SRGN-201	Known	Known	None	0.25	None	None	None	None
cedc0604-70ec-4a12-a352-6f02b1833143	ONT_GM12878_R2	hg38_SIRV	chr12	112409064	112405207	-	6	886	36188	674959	ENSG00000089009.15	ENCODEHT000674959	RPL6	ENCODEHT000674959	Known	ISM	Both	0.3499999940395355	None	None	None	None
m54284U_191110_105540/77529621/ccs	PB_GM12878_R1	hg38_SIRV	chr10	69088110	69104521	+	3	926	29293	100683	ENSG00000122862.4	ENST00000242465.3	SRGN	SRGN-201	Known	Known	None	0.8999999761581421	None	None	None	None
m54284U_191110_105540/78381958/ccs	PB_GM12878_R1	hg38_SIRV	chr10	69088110	69104512	+	3	917	29293	100683	ENSG00000122862.4	ENST00000242465.3	SRGN	SRGN-201	Known	Known	None	0.550000011920929	None	None	None	None
62044766-960b-44fb-8e40-5018e84eb0b9	ONT_GM12878_R2	hg38_SIRV	chr12	112409021	112405207	-	6	843	36188	674959	ENSG00000089009.15	ENCODEHT000674959	RPL6	ENCODEHT000674959	Known	ISM	Both	0.3499999940395355	None	None	None	None
m54284U_191110_105540/82314311/ccs	PB_GM12878_R1	hg38_SIRV	chr10	69088110	69104517	+	3	922	29293	100683	ENSG00000122862.4	ENST00000242465.3	SRGN	SRGN-201	Known	Known	None	0.800000011920929	None	None	None	None
m54284U_191110_105540/83625171/ccs	PB_GM12878_R1	hg38_SIRV	chr10	69088110	69104521	+	3	926	29293	100683	ENSG00000122862.4	ENST00000242465.3	SRGN	SRGN-201	Known	Known	None	0.8999999761581421	None	None	None	None
dfb5c932-2b4a-4f58-80fa-21373c9fe38c	ONT_GM12878_R2	hg38_SIRV	chr12	112409064	112405207	-	6	886	36188	674959	ENSG00000089009.15	ENCODEHT000674959	RPL6	ENCODEHT000674959	Known	ISM	Both	0.3499999940395355	None	None	None	None
m54284U_191110_105540/85066956/ccs	PB_GM12878_R1	hg38_SIRV	chr10	69088110	69104802	+	3	1207	29293	100683	ENSG00000122862.4	ENST00000242465.3	SRGN	SRGN-201	Known	Known	None	0.30000001192092896	None	None	None	None
m54284U_191110_105540/85590791/ccs	PB_GM12878_R1	hg38_SIRV	chr10	69088110	69104521	+	3	926	29293	100683	ENSG00000122862.4	ENST00000242465.3	SRGN	SRGN-201	Known	Known	None	0.8999999761581421	None	None	None	None
9fc0bd80-1fd9-43da-975c-9d46115359e5	ONT_GM12878_R2	hg38_SIRV	chr12	112409064	112405207	-	6	886	36188	674959	ENSG00000089009.15	ENCODEHT000674959	RPL6	ENCODEHT000674959	Known	ISM	Both	0.3499999940395355	None	None	None	None
m54284U_191110_105540/90374749/ccs	PB_GM12878_R1	hg38_SIRV	chr10	69088110	69104519	+	3	924	29293	100683	ENSG00000122862.4	ENST00000242465.3	SRGN	SRGN-201	Known	Known	None	0.8500000238418579	None	None	None	None
m54284U_191110_105540/91292321/ccs	PB_GM12878_R1	hg38_SIRV	chr10	69088110	69104521	+	3	926	29293	100683	ENSG00000122862.4	ENST00000242465.3	SRGN	SRGN-201	Known	Known	None	0.8999999761581421	None	None	None	None
93e8c5d4-a45b-46a4-801a-3216bde81d22	ONT_GM12878_R2	hg38_SIRV	chr12	112409563	112405207	-	7	1037	36188	127057	ENSG00000089009.15	ENST00000424576.6	RPL6	RPL6-202	Known	Known	None	0.3499999940395355	None	None	None	None
m54284U_191110_105540/93063080/ccs	PB_GM12878_R1	hg38_SIRV	chr10	69088110	69104521	+	3	926	29293	100683	ENSG00000122862.4	ENST00000242465.3	SRGN	SRGN-201	Known	Known	None	0.8999999761581421	None	None	None	None
m54284U_191110_105540/93193015/ccs	PB_GM12878_R1	hg38_SIRV	chr10	69088110	69104784	+	3	1189	29293	100683	ENSG00000122862.4	ENST00000242465.3	SRGN	SRGN-201	Known	Known	None	0.6000000238418579	None	None	None	None
2c65beed-9194-4b03-86df-1093901e2ecd	ONT_GM12878_R2	hg38_SIRV	chr12	112409064	112405207	-	6	886	36188	674959	ENSG00000089009.15	ENCODEHT000674959	RPL6	ENCODEHT000674959	Known	ISM	Both	0.3499999940395355	None	None	None	None
m54284U_191110_105540/97191338/ccs	PB_GM12878_R1	hg38_SIRV	chr10	69088110	69104802	+	3	1207	29293	100683	ENSG00000122862.4	ENST00000242465.3	SRGN	SRGN-201	Known	Known	None	0.30000001192092896	None	None	None	None
m54284U_191110_105540/103745641/ccs	PB_GM12878_R1	hg38_SIRV	chr10	69088110	69104521	+	3	926	29293	100683	ENSG00000122862.4	ENST00000242465.3	SRGN	SRGN-201	Known	Known	None	0.8999999761581421	None	None	None	None
a8d5bcb0-d8fc-412b-86e0-f096757ae9a4	ONT_GM12878_R2	hg38_SIRV	chr12	112408940	112405207	-	6	740	36188	674959	ENSG00000089009.15	ENCODEHT000674959	RPL6	ENCODEHT000674959	Known	ISM	Both	0.3499999940395355	None	None	None	None
m54284U_191110_105540/107676008/ccs	PB_GM12878_R1	hg38_SIRV	chr10	69088110	69104792	+	3	1197	29293	100683	ENSG00000122862.4	ENST00000242465.3	SRGN	SRGN-201	Known	Known	None	0.550000011920929	None	None	None	None
m54284U_191110_105540/107743062/ccs	PB_GM12878_R1	hg38_SIRV	chr10	69088110	69104519	+	3	924	29293	100683	ENSG00000122862.4	ENST00000242465.3	SRGN	SRGN-201	Known	Known	None	0.8500000238418579	None	None	None	None
173267d8-7c75-445e-868f-a8e3cab4d5fb	ONT_GM12878_R2	hg38_SIRV	chr12	112409064	112405207	-	6	886	36188	674959	ENSG00000089009.15	ENCODEHT000674959	RPL6	ENCODEHT000674959	Known	ISM	Both	0.3499999940395355	None	None	None	None
m54284U_191110_105540/108070814/ccs	PB_GM12878_R1	hg38_SIRV	chr10	69088110	69104452	+	3	857	29293	100683	ENSG00000122862.4	ENST00000242465.3	SRGN	SRGN-201	Known	Known	None	0.4000000059604645	None	None	None	None
m54284U_191110_105540/108201229/ccs	PB_GM12878_R1	hg38_SIRV	chr10	69088110	69104521	+	3	926	29293	100683	ENSG00000122862.4	ENST00000242465.3	SRGN	SRGN-201	Known	Known	None	0.8999999761581421	None	None	None	None
7f7e173c-9d29-421c-9b17-f5089dd1862a	ONT_GM12878_R2	hg38_SIRV	chr12	112409064	112405207	-	6	886	36188	674959	ENSG00000089009.15	ENCODEHT000674959	RPL6	ENCODEHT000674959	Known	ISM	Both	0.3499999940395355	None	None	None	None
m54284U_191110_105540/108660225/ccs	PB_GM12878_R1	hg38_SIRV	chr10	69088110	69104362	+	3	767	29293	100683	ENSG00000122862.4	ENST00000242465.3	SRGN	SRGN-201	Known	Known	None	0.4000000059604645	None	None	None	None
m54284U_191110_105540/108923449/ccs	PB_GM12878_R1	hg38_SIRV	chr10	69088110	69104519	+	3	924	29293	100683	ENSG00000122862.4	ENST00000242465.3	SRGN	SRGN-201	Known	Known	None	0.8500000238418579	None	None	None	None
f468037b-9dae-4e28-a064-6086114dfbc3	ONT_GM12878_R2	hg38_SIRV	chr12	112406330	112405207	-	3	393	36188	675582	ENSG00000089009.15	ENCODEHT000675582	RPL6	ENCODEHT000675582	Known	ISM	Suffix	0.3499999940395355	None	None	None	None
m54284U_191110_105540/109184163/ccs	PB_GM12878_R1	hg38_SIRV	chr10	69088110	69104521	+	3	926	29293	100683	ENSG00000122862.4	ENST00000242465.3	SRGN	SRGN-201	Known	Known	None	0.8999999761581421	None	None	None	None
m54284U_191110_105540/109315583/ccs	PB_GM12878_R1	hg38_SIRV	chr10	69088110	69104808	+	3	1213	29293	100683	ENSG00000122862.4	ENST00000242465.3	SRGN	SRGN-201	Known	Known	None	0.15000000596046448	None	None	None	None
d0a11973-f1e9-4dc4-ba68-77b9d1394224	ONT_GM12878_R2	hg38_SIRV	chr12	112409064	112405207	-	6	886	36188	674959	ENSG00000089009.15	ENCODEHT000674959	RPL6	ENCODEHT000674959	Known	ISM	Both	0.3499999940395355	None	None	None	None
m54284U_191110_105540/109708948/ccs	PB_GM12878_R1	hg38_SIRV	chr10	69088110	69104517	+	3	922	29293	100683	ENSG00000122862.4	ENST00000242465.3	SRGN	SRGN-201	Known	Known	None	0.800000011920929	None	None	None	None
m54284U_191110_105540/109969947/ccs	PB_GM12878_R1	hg38_SIRV	chr10	69088110	69104521	+	3	926	29293	100683	ENSG00000122862.4	ENST00000242465.3	SRGN	SRGN-201	Known	Known	None	0.8999999761581421	None	None	None	None
16416d74-137a-4477-bf58-b96828012661	ONT_GM12878_R2	hg38_SIRV	chr12	112409064	112405207	-	6	886	36188	674959	ENSG00000089009.15	ENCODEHT000674959	RPL6	ENCODEHT000674959	Known	ISM	Both	0.3499999940395355	None	None	None	None
m54284U_191110_105540/110428513/ccs	PB_GM12878_R1	hg38_SIRV	chr10	69088110	69104518	+	3	923	29293	100683	ENSG00000122862.4	ENST00000242465.3	SRGN	SRGN-201	Known	Known	None	0.8500000238418579	None	None	None	None
m54284U_191110_105540/112265438/ccs	PB_GM12878_R1	hg38_SIRV	chr10	69088110	69104792	+	3	1197	29293	100683	ENSG00000122862.4	ENST00000242465.3	SRGN	SRGN-201	Known	Known	None	0.550000011920929	None	None	None	None
80f4d676-bf82-4619-bc3f-e294ea603499	ONT_GM12878_R2	hg38_SIRV	chr12	112408952	112405207	-	6	877	36188	675477	ENSG00000089009.15	ENCODEHT000675477	RPL6	ENCODEHT000675477	Known	NNC	None	0.3499999940395355	None	None	None	None
fd175039-aaeb-480a-96ea-94434fd02bd5	ONT_GM12878_R2	hg38_SIRV	chr12	112408658	112405207	-	6	839	36188	680716	ENSG00000089009.15	ENCODEHT000680716	RPL6	ENCODEHT000680716	Known	NNC	None	0.3499999940395355	None	None	None	None
m54284U_191110_105540/112527580/ccs	PB_GM12878_R1	hg38_SIRV	chr10	69088110	69104521	+	3	909	29293	100683	ENSG00000122862.4	ENST00000242465.3	SRGN	SRGN-201	Known	Known	None	0.8999999761581421	None	None	None	None
m54284U_191110_105540/112984679/ccs	PB_GM12878_R1	hg38_SIRV	chr10	69088110	69104725	+	3	1130	29293	100683	ENSG00000122862.4	ENST00000242465.3	SRGN	SRGN-201	Known	Known	None	0.15000000596046448	None	None	None	None
b7e6c30c-1351-43f4-bd3c-e39fed0a33c0	ONT_GM12878_R2	hg38_SIRV	chr12	112409576	112405207	-	6	1058	36188	680717	ENSG00000089009.15	ENCODEHT000680717	RPL6	ENCODEHT000680717	Known	NIC	None	0.3499999940395355	None	None	None	None
m54284U_191110_105540/113247930/ccs	PB_GM12878_R1	hg38_SIRV	chr10	69088110	69104792	+	3	1197	29293	100683	ENSG00000122862.4	ENST00000242465.3	SRGN	SRGN-201	Known	Known	None	0.550000011920929	None	None	None	None
m54284U_191110_105540/114100439/ccs	PB_GM12878_R1	hg38_SIRV	chr10	69088110	69104802	+	3	1207	29293	100683	ENSG00000122862.4	ENST00000242465.3	SRGN	SRGN-201	Known	Known	None	0.30000001192092896	None	None	None	None
cc631afa-34a8-4bf5-8b85-d9e049ded0ff	ONT_GM12878_R2	hg38_SIRV	chr12	112408975	112405207	-	6	797	36188	674959	ENSG00000089009.15	ENCODEHT000674959	RPL6	ENCODEHT000674959	Known	ISM	Both	0.3499999940395355	None	None	None	None
m54284U_191110_105540/114622939/ccs	PB_GM12878_R1	hg38_SIRV	chr10	69088110	69104800	+	3	1192	29293	100683	ENSG00000122862.4	ENST00000242465.3	SRGN	SRGN-201	Known	Known	None	0.25	None	None	None	None
m54284U_191110_105540/115606441/ccs	PB_GM12878_R1	hg38_SIRV	chr10	69088110	69104800	+	3	1205	29293	100683	ENSG00000122862.4	ENST00000242465.3	SRGN	SRGN-201	Known	Known	None	0.25	None	None	None	None
1ea05e2c-40bd-4d86-b82a-8cb05e4d6666	ONT_GM12878_R2	hg38_SIRV	chr12	112409064	112405207	-	6	886	36188	674959	ENSG00000089009.15	ENCODEHT000674959	RPL6	ENCODEHT000674959	Known	ISM	Both	0.3499999940395355	None	None	None	None
m54284U_191110_105540/116197423/ccs	PB_GM12878_R1	hg38_SIRV	chr10	69088110	69104521	+	3	926	29293	100683	ENSG00000122862.4	ENST00000242465.3	SRGN	SRGN-201	Known	Known	None	0.8999999761581421	None	None	None	None
m54284U_191110_105540/116524724/ccs	PB_GM12878_R1	hg38_SIRV	chr10	69088110	69104516	+	3	921	29293	100683	ENSG00000122862.4	ENST00000242465.3	SRGN	SRGN-201	Known	Known	None	0.75	None	None	None	None
d60c7973-d046-4fd9-b1fe-2a328633c40d	ONT_GM12878_R2	hg38_SIRV	chr12	112409064	112405207	-	6	886	36188	674959	ENSG00000089009.15	ENCODEHT000674959	RPL6	ENCODEHT000674959	Known	ISM	Both	0.3499999940395355	None	None	None	None
m54284U_191110_105540/117244094/ccs	PB_GM12878_R1	hg38_SIRV	chr10	69088110	69104518	+	3	923	29293	100683	ENSG00000122862.4	ENST00000242465.3	SRGN	SRGN-201	Known	Known	None	0.8500000238418579	None	None	None	None
m54284U_191110_105540/118164230/ccs	PB_GM12878_R1	hg38_SIRV	chr10	69088110	69104792	+	3	1197	29293	100683	ENSG00000122862.4	ENST00000242465.3	SRGN	SRGN-201	Known	Known	None	0.550000011920929	None	None	None	None
m54284U_191110_105540/119734439/ccs	PB_GM12878_R1	hg38_SIRV	chr10	69088110	69104524	+	3	921	29293	100683	ENSG00000122862.4	ENST00000242465.3	SRGN	SRGN-201	Known	Known	None	0.800000011920929	None	None	None	None
ca4ea2da-c58c-4f22-a6a9-a31f3d1edafe	ONT_GM12878_R2	hg38_SIRV	chr12	112409053	112405207	-	6	881	36188	674959	ENSG00000089009.15	ENCODEHT000674959	RPL6	ENCODEHT000674959	Known	ISM	Both	0.3499999940395355	None	None	None	None
m54284U_191110_105540/119801719/ccs	PB_GM12878_R1	hg38_SIRV	chr10	69088110	69104521	+	3	926	29293	100683	ENSG00000122862.4	ENST00000242465.3	SRGN	SRGN-201	Known	Known	None	0.8999999761581421	None	None	None	None
m54284U_191110_105540/119997127/ccs	PB_GM12878_R1	hg38_SIRV	chr10	69088110	69104521	+	3	926	29293	100683	ENSG00000122862.4	ENST00000242465.3	SRGN	SRGN-201	Known	Known	None	0.8999999761581421	None	None	None	None
e7c8d9e6-15e2-4526-afe6-e57d3b5f22d2	ONT_GM12878_R2	hg38_SIRV	chr12	112409063	112405207	-	6	885	36188	674959	ENSG00000089009.15	ENCODEHT000674959	RPL6	ENCODEHT000674959	Known	ISM	Both	0.3499999940395355	None	None	None	None
m54284U_191110_105540/122094417/ccs	PB_GM12878_R1	hg38_SIRV	chr10	69088110	69104807	+	3	1212	29293	100683	ENSG00000122862.4	ENST00000242465.3	SRGN	SRGN-201	Known	Known	None	0.15000000596046448	None	None	None	None
m54284U_191110_105540/122948141/ccs	PB_GM12878_R1	hg38_SIRV	chr10	69088110	69104521	+	3	926	29293	100683	ENSG00000122862.4	ENST00000242465.3	SRGN	SRGN-201	Known	Known	None	0.8999999761581421	None	None	None	None
0311531f-406d-45e3-84da-98b023e7a196	ONT_GM12878_R2	hg38_SIRV	chr12	112408952	112405207	-	6	879	36188	675433	ENSG00000089009.15	ENCODEHT000675433	RPL6	ENCODEHT000675433	Known	ISM	Suffix	0.3499999940395355	None	None	None	None
m54284U_191110_105540/126355691/ccs	PB_GM12878_R1	hg38_SIRV	chr10	69088110	69104518	+	3	923	29293	100683	ENSG00000122862.4	ENST00000242465.3	SRGN	SRGN-201	Known	Known	None	0.8500000238418579	None	None	None	None
m54284U_191110_105540/126945104/ccs	PB_GM12878_R1	hg38_SIRV	chr10	69088110	69104521	+	3	926	29293	100683	ENSG00000122862.4	ENST00000242465.3	SRGN	SRGN-201	Known	Known	None	0.8999999761581421	None	None	None	None
e106b712-d793-4972-8423-b7f04b879b13	ONT_GM12878_R2	hg38_SIRV	chr12	112409064	112405207	-	6	887	36188	674959	ENSG00000089009.15	ENCODEHT000674959	RPL6	ENCODEHT000674959	Known	ISM	Both	0.3499999940395355	None	None	None	None
m54284U_191110_105540/129436312/ccs	PB_GM12878_R1	hg38_SIRV	chr10	69088110	69104517	+	3	922	29293	100683	ENSG00000122862.4	ENST00000242465.3	SRGN	SRGN-201	Known	Known	None	0.800000011920929	None	None	None	None
m54284U_191110_105540/131072060/ccs	PB_GM12878_R1	hg38_SIRV	chr10	69088110	69104521	+	3	926	29293	100683	ENSG00000122862.4	ENST00000242465.3	SRGN	SRGN-201	Known	Known	None	0.8999999761581421	None	None	None	None
m54284U_191110_105540/134219107/ccs	PB_GM12878_R1	hg38_SIRV	chr10	69088110	69104521	+	3	926	29293	100683	ENSG00000122862.4	ENST00000242465.3	SRGN	SRGN-201	Known	Known	None	0.8999999761581421	None	None	None	None
0770c137-d67b-4762-b608-0bbd7e045be5	ONT_GM12878_R2	hg38_SIRV	chr12	112409064	112405207	-	6	880	36188	674959	ENSG00000089009.15	ENCODEHT000674959	RPL6	ENCODEHT000674959	Known	ISM	Both	0.3499999940395355	None	None	None	None
m54284U_191110_105540/134416052/ccs	PB_GM12878_R1	hg38_SIRV	chr10	69088110	69104515	+	3	920	29293	100683	ENSG00000122862.4	ENST00000242465.3	SRGN	SRGN-201	Known	Known	None	0.699999988079071	None	None	None	None
m54284U_191110_105540/135332328/ccs	PB_GM12878_R1	hg38_SIRV	chr10	69088110	69104522	+	3	927	29293	100683	ENSG00000122862.4	ENST00000242465.3	SRGN	SRGN-201	Known	Known	None	0.8500000238418579	None	None	None	None
m54284U_191110_105540/75171207/ccs	PB_GM12878_R1	hg38_SIRV	chr12	112409064	112405208	-	6	885	36188	674959	ENSG00000089009.15	ENCODEHT000674959	RPL6	ENCODEHT000674959	Known	ISM	Both	0.4000000059604645	None	None	None	None
m54284U_191110_105540/136906258/ccs	PB_GM12878_R1	hg38_SIRV	chr10	69088110	69104520	+	3	925	29293	100683	ENSG00000122862.4	ENST00000242465.3	SRGN	SRGN-201	Known	Known	None	0.8500000238418579	None	None	None	None
m54284U_191110_105540/138349296/ccs	PB_GM12878_R1	hg38_SIRV	chr10	69088110	69104520	+	3	925	29293	100683	ENSG00000122862.4	ENST00000242465.3	SRGN	SRGN-201	Known	Known	None	0.8500000238418579	None	None	None	None
m54284U_191110_105540/78578878/ccs	PB_GM12878_R1	hg38_SIRV	chr12	112409056	112405208	-	6	877	36188	674959	ENSG00000089009.15	ENCODEHT000674959	RPL6	ENCODEHT000674959	Known	ISM	Both	0.4000000059604645	None	None	None	None
m54284U_191110_105540/145032610/ccs	PB_GM12878_R1	hg38_SIRV	chr10	69088110	69104802	+	3	1207	29293	100683	ENSG00000122862.4	ENST00000242465.3	SRGN	SRGN-201	Known	Known	None	0.30000001192092896	None	None	None	None
m54284U_191110_105540/146277521/ccs	PB_GM12878_R1	hg38_SIRV	chr10	69088110	69104802	+	3	1207	29293	100683	ENSG00000122862.4	ENST00000242465.3	SRGN	SRGN-201	Known	Known	None	0.30000001192092896	None	None	None	None
m54284U_191110_105540/148767257/ccs	PB_GM12878_R1	hg38_SIRV	chr10	69088110	69104507	+	3	899	29293	100683	ENSG00000122862.4	ENST00000242465.3	SRGN	SRGN-201	Known	Known	None	0.30000001192092896	None	None	None	None
c09abbca-8d86-41fa-97e1-5b4a79272d9d	ONT_GM12878_R1	hg38_SIRV	chr12	112409027	112405208	-	6	848	36188	674959	ENSG00000089009.15	ENCODEHT000674959	RPL6	ENCODEHT000674959	Known	ISM	Both	0.4000000059604645	None	None	None	None
m54284U_191110_105540/149029010/ccs	PB_GM12878_R1	hg38_SIRV	chr10	69088110	69104519	+	3	924	29293	100683	ENSG00000122862.4	ENST00000242465.3	SRGN	SRGN-201	Known	Known	None	0.8500000238418579	None	None	None	None
m54284U_191110_105540/150798419/ccs	PB_GM12878_R1	hg38_SIRV	chr10	69088110	69104792	+	3	1197	29293	100683	ENSG00000122862.4	ENST00000242465.3	SRGN	SRGN-201	Known	Known	None	0.550000011920929	None	None	None	None
1572ac78-ab5b-4392-adc7-641ac6fd817d	ONT_GM12878_R1	hg38_SIRV	chr12	112409064	112405208	-	6	891	36188	674959	ENSG00000089009.15	ENCODEHT000674959	RPL6	ENCODEHT000674959	Known	ISM	Both	0.4000000059604645	None	None	None	None
m54284U_191110_105540/150800366/ccs	PB_GM12878_R1	hg38_SIRV	chr10	69088110	69104510	+	2	767	29293	100682	ENSG00000122862.4	ENST00000462445.1	SRGN	SRGN-202	Known	Known	None	0.44999998807907104	None	None	None	None
m54284U_191110_105540/154927752/ccs	PB_GM12878_R1	hg38_SIRV	chr10	69088110	69104800	+	3	1205	29293	100683	ENSG00000122862.4	ENST00000242465.3	SRGN	SRGN-201	Known	Known	None	0.25	None	None	None	None
f6c9a4ae-79a7-4b5a-bf49-93f6846ad79b	ONT_GM12878_R1	hg38_SIRV	chr12	112409064	112405208	-	6	885	36188	674959	ENSG00000089009.15	ENCODEHT000674959	RPL6	ENCODEHT000674959	Known	ISM	Both	0.4000000059604645	None	None	None	None
m54284U_191110_105540/155781759/ccs	PB_GM12878_R1	hg38_SIRV	chr10	69088110	69104521	+	3	926	29293	100683	ENSG00000122862.4	ENST00000242465.3	SRGN	SRGN-201	Known	Known	None	0.8999999761581421	None	None	None	None
m54284U_191110_105540/160957300/ccs	PB_GM12878_R1	hg38_SIRV	chr10	69088110	69104521	+	3	926	29293	100683	ENSG00000122862.4	ENST00000242465.3	SRGN	SRGN-201	Known	Known	None	0.8999999761581421	None	None	None	None
58ed9242-334e-4a02-be86-07a7dd773c1a	ONT_GM12878_R1	hg38_SIRV	chr12	112409064	112405208	-	6	885	36188	674959	ENSG00000089009.15	ENCODEHT000674959	RPL6	ENCODEHT000674959	Known	ISM	Both	0.4000000059604645	None	None	None	None
m54284U_191110_105540/161940509/ccs	PB_GM12878_R1	hg38_SIRV	chr10	69088110	69104520	+	3	925	29293	100683	ENSG00000122862.4	ENST00000242465.3	SRGN	SRGN-201	Known	Known	None	0.8500000238418579	None	None	None	None
m54284U_191110_105540/162465124/ccs	PB_GM12878_R1	hg38_SIRV	chr10	69088110	69104802	+	3	1207	29293	100683	ENSG00000122862.4	ENST00000242465.3	SRGN	SRGN-201	Known	Known	None	0.30000001192092896	None	None	None	None
6c90e18c-32e8-4c3f-8065-145f9717f978	ONT_GM12878_R1	hg38_SIRV	chr12	112409064	112405208	-	6	885	36188	674959	ENSG00000089009.15	ENCODEHT000674959	RPL6	ENCODEHT000674959	Known	ISM	Both	0.4000000059604645	None	None	None	None
m54284U_191110_105540/166464244/ccs	PB_GM12878_R1	hg38_SIRV	chr10	69088110	69104521	+	3	926	29293	100683	ENSG00000122862.4	ENST00000242465.3	SRGN	SRGN-201	Known	Known	None	0.8999999761581421	None	None	None	None
m54284U_191110_105540/168165516/ccs	PB_GM12878_R1	hg38_SIRV	chr10	69088110	69104519	+	3	924	29293	100683	ENSG00000122862.4	ENST00000242465.3	SRGN	SRGN-201	Known	Known	None	0.8500000238418579	None	None	None	None
m54284U_191110_105540/169411434/ccs	PB_GM12878_R1	hg38_SIRV	chr10	69088110	69104518	+	3	923	29293	100683	ENSG00000122862.4	ENST00000242465.3	SRGN	SRGN-201	Known	Known	None	0.8500000238418579	None	None	None	None
d341051a-fd14-421f-9a72-61b94461ab8b	ONT_GM12878_R1	hg38_SIRV	chr12	112409064	112405208	-	6	879	36188	674959	ENSG00000089009.15	ENCODEHT000674959	RPL6	ENCODEHT000674959	Known	ISM	Both	0.4000000059604645	None	None	None	None
m54284U_191110_105540/170590741/ccs	PB_GM12878_R1	hg38_SIRV	chr10	69088110	69104802	+	3	1207	29293	100683	ENSG00000122862.4	ENST00000242465.3	SRGN	SRGN-201	Known	Known	None	0.30000001192092896	None	None	None	None
m54284U_191110_105540/171968618/ccs	PB_GM12878_R1	hg38_SIRV	chr10	69088110	69104519	+	3	924	29293	100683	ENSG00000122862.4	ENST00000242465.3	SRGN	SRGN-201	Known	Known	None	0.8500000238418579	None	None	None	None
edbe7fe1-aded-4d8e-99ba-a6867f6857e1	ONT_GM12878_R1	hg38_SIRV	chr12	112409064	112405208	-	6	885	36188	674959	ENSG00000089009.15	ENCODEHT000674959	RPL6	ENCODEHT000674959	Known	ISM	Both	0.4000000059604645	None	None	None	None
m54284U_191110_105540/175049284/ccs	PB_GM12878_R1	hg38_SIRV	chr10	69088110	69104516	+	3	921	29293	100683	ENSG00000122862.4	ENST00000242465.3	SRGN	SRGN-201	Known	Known	None	0.75	None	None	None	None
m54284U_191110_105540/177342927/ccs	PB_GM12878_R1	hg38_SIRV	chr10	69088110	69104518	+	3	923	29293	100683	ENSG00000122862.4	ENST00000242465.3	SRGN	SRGN-201	Known	Known	None	0.8500000238418579	None	None	None	None
43ad7fa4-9af6-4f2a-8f41-662e81fb88ee	ONT_GM12878_R1	hg38_SIRV	chr12	112409064	112405208	-	6	885	36188	674959	ENSG00000089009.15	ENCODEHT000674959	RPL6	ENCODEHT000674959	Known	ISM	Both	0.4000000059604645	None	None	None	None
m54284U_191110_105540/178850076/ccs	PB_GM12878_R1	hg38_SIRV	chr10	69088110	69104802	+	3	1207	29293	100683	ENSG00000122862.4	ENST00000242465.3	SRGN	SRGN-201	Known	Known	None	0.30000001192092896	None	None	None	None
m54284U_191110_105540/179177667/ccs	PB_GM12878_R1	hg38_SIRV	chr10	69088110	69104519	+	3	924	29293	100683	ENSG00000122862.4	ENST00000242465.3	SRGN	SRGN-201	Known	Known	None	0.8500000238418579	None	None	None	None
a9be1bb0-b55f-45b3-a360-eac563bfad07	ONT_GM12878_R1	hg38_SIRV	chr12	112408952	112405208	-	6	887	36188	675665	ENSG00000089009.15	ENCODEHT000675665	RPL6	ENCODEHT000675665	Known	ISM	Suffix	0.4000000059604645	None	None	None	None
m54284U_191110_105540/179439050/ccs	PB_GM12878_R1	hg38_SIRV	chr10	69088110	69104799	+	3	1204	29293	100683	ENSG00000122862.4	ENST00000242465.3	SRGN	SRGN-201	Known	Known	None	0.30000001192092896	None	None	None	None
m54284U_191110_105540/179635187/ccs	PB_GM12878_R1	hg38_SIRV	chr10	69088110	69104519	+	3	924	29293	100683	ENSG00000122862.4	ENST00000242465.3	SRGN	SRGN-201	Known	Known	None	0.8500000238418579	None	None	None	None
e448fb2e-440e-4cd5-83b4-ff6516405655	ONT_GM12878_R1	hg38_SIRV	chr12	112409056	112405208	-	6	877	36188	674959	ENSG00000089009.15	ENCODEHT000674959	RPL6	ENCODEHT000674959	Known	ISM	Both	0.4000000059604645	None	None	None	None
m54284U_191111_172039/263949/ccs	PB_GM12878_R2	hg38_SIRV	chr10	69088110	69104802	+	3	1207	29293	100683	ENSG00000122862.4	ENST00000242465.3	SRGN	SRGN-201	Known	Known	None	0.30000001192092896	None	None	None	None
m54284U_191111_172039/1246870/ccs	PB_GM12878_R2	hg38_SIRV	chr10	69088110	69104522	+	3	927	29293	100683	ENSG00000122862.4	ENST00000242465.3	SRGN	SRGN-201	Known	Known	None	0.8500000238418579	None	None	None	None
m54284U_191111_172039/2950076/ccs	PB_GM12878_R2	hg38_SIRV	chr10	69088110	69104521	+	3	926	29293	100683	ENSG00000122862.4	ENST00000242465.3	SRGN	SRGN-201	Known	Known	None	0.8999999761581421	None	None	None	None
fa239bc2-767d-4ddf-921e-5f39ce76ab33	ONT_GM12878_R1	hg38_SIRV	chr12	112409064	112405208	-	6	885	36188	674959	ENSG00000089009.15	ENCODEHT000674959	RPL6	ENCODEHT000674959	Known	ISM	Both	0.4000000059604645	None	None	None	None
m54284U_191111_172039/7668236/ccs	PB_GM12878_R2	hg38_SIRV	chr10	69088110	69104521	+	3	926	29293	100683	ENSG00000122862.4	ENST00000242465.3	SRGN	SRGN-201	Known	Known	None	0.8999999761581421	None	None	None	None
m54284U_191111_172039/8454467/ccs	PB_GM12878_R2	hg38_SIRV	chr10	69088110	69104515	+	3	920	29293	100683	ENSG00000122862.4	ENST00000242465.3	SRGN	SRGN-201	Known	Known	None	0.699999988079071	None	None	None	None
d9ca425c-dc5e-4bb4-b73b-bbb19d4979c2	ONT_GM12878_R1	hg38_SIRV	chr12	112409064	112405208	-	6	885	36188	674959	ENSG00000089009.15	ENCODEHT000674959	RPL6	ENCODEHT000674959	Known	ISM	Both	0.4000000059604645	None	None	None	None
m54284U_191111_172039/10683661/ccs	PB_GM12878_R2	hg38_SIRV	chr10	69088110	69104517	+	3	922	29293	100683	ENSG00000122862.4	ENST00000242465.3	SRGN	SRGN-201	Known	Known	None	0.800000011920929	None	None	None	None
m54284U_191111_172039/11535521/ccs	PB_GM12878_R2	hg38_SIRV	chr10	69088110	69104520	+	3	925	29293	100683	ENSG00000122862.4	ENST00000242465.3	SRGN	SRGN-201	Known	Known	None	0.8500000238418579	None	None	None	None
e615361c-8b0b-4490-aef1-8dbca8dd2ef4	ONT_GM12878_R1	hg38_SIRV	chr12	112406394	112405210	-	2	324	36188	675022	ENSG00000089009.15	ENCODEHT000675022	RPL6	ENCODEHT000675022	Known	ISM	Suffix	0.4000000059604645	None	None	None	None
m54284U_191111_172039/11797032/ccs	PB_GM12878_R2	hg38_SIRV	chr10	69088110	69104792	+	3	1197	29293	100683	ENSG00000122862.4	ENST00000242465.3	SRGN	SRGN-201	Known	Known	None	0.550000011920929	None	None	None	None
m54284U_191111_172039/15991146/ccs	PB_GM12878_R2	hg38_SIRV	chr10	69088110	69104802	+	3	1207	29293	100683	ENSG00000122862.4	ENST00000242465.3	SRGN	SRGN-201	Known	Known	None	0.30000001192092896	None	None	None	None
185b0bd4-b1f9-40ec-b3d4-5d3451b0bfbf	ONT_GM12878_R1	hg38_SIRV	chr12	112409064	112405208	-	6	885	36188	674959	ENSG00000089009.15	ENCODEHT000674959	RPL6	ENCODEHT000674959	Known	ISM	Both	0.4000000059604645	None	None	None	None
m54284U_191111_172039/18284672/ccs	PB_GM12878_R2	hg38_SIRV	chr10	69088110	69104519	+	3	924	29293	100683	ENSG00000122862.4	ENST00000242465.3	SRGN	SRGN-201	Known	Known	None	0.8500000238418579	None	None	None	None
m54284U_191111_172039/18614384/ccs	PB_GM12878_R2	hg38_SIRV	chr10	69088110	69104521	+	3	926	29293	100683	ENSG00000122862.4	ENST00000242465.3	SRGN	SRGN-201	Known	Known	None	0.8999999761581421	None	None	None	None
m54284U_191111_172039/18876478/ccs	PB_GM12878_R2	hg38_SIRV	chr10	69088110	69104521	+	3	926	29293	100683	ENSG00000122862.4	ENST00000242465.3	SRGN	SRGN-201	Known	Known	None	0.8999999761581421	None	None	None	None
43428045-eaf9-4e6b-8d5d-c69af0fb46ae	ONT_GM12878_R2	hg38_SIRV	chr12	112409064	112405208	-	6	885	36188	674959	ENSG00000089009.15	ENCODEHT000674959	RPL6	ENCODEHT000674959	Known	ISM	Both	0.4000000059604645	None	None	None	None
m54284U_191111_172039/20317589/ccs	PB_GM12878_R2	hg38_SIRV	chr10	69088110	69104802	+	3	1207	29293	100683	ENSG00000122862.4	ENST00000242465.3	SRGN	SRGN-201	Known	Known	None	0.30000001192092896	None	None	None	None
m54284U_191111_172039/20579635/ccs	PB_GM12878_R2	hg38_SIRV	chr10	69088110	69104521	+	3	926	29293	100683	ENSG00000122862.4	ENST00000242465.3	SRGN	SRGN-201	Known	Known	None	0.8999999761581421	None	None	None	None
cecd7b27-c96c-486f-b5bf-8639706e2bf0	ONT_GM12878_R2	hg38_SIRV	chr12	112408288	112405211	-	5	598	36188	675012	ENSG00000089009.15	ENCODEHT000675012	RPL6	ENCODEHT000675012	Known	ISM	Suffix	0.4000000059604645	None	None	None	None
m54284U_191111_172039/20841266/ccs	PB_GM12878_R2	hg38_SIRV	chr10	69088110	69104719	+	3	1124	29293	100683	ENSG00000122862.4	ENST00000242465.3	SRGN	SRGN-201	Known	Known	None	0.30000001192092896	None	None	None	None
m54284U_191111_172039/20906828/ccs	PB_GM12878_R2	hg38_SIRV	chr10	69088110	69104521	+	3	926	29293	100683	ENSG00000122862.4	ENST00000242465.3	SRGN	SRGN-201	Known	Known	None	0.8999999761581421	None	None	None	None
da4ad820-ca6f-4656-9faf-b461ae15dd7e	ONT_GM12878_R2	hg38_SIRV	chr12	112409016	112405208	-	6	837	36188	674959	ENSG00000089009.15	ENCODEHT000674959	RPL6	ENCODEHT000674959	Known	ISM	Both	0.4000000059604645	None	None	None	None
m54284U_191111_172039/21694941/ccs	PB_GM12878_R2	hg38_SIRV	chr10	69088110	69104802	+	3	1207	29293	100683	ENSG00000122862.4	ENST00000242465.3	SRGN	SRGN-201	Known	Known	None	0.30000001192092896	None	None	None	None
m54284U_191111_172039/21889326/ccs	PB_GM12878_R2	hg38_SIRV	chr10	69088110	69104517	+	3	922	29293	100683	ENSG00000122862.4	ENST00000242465.3	SRGN	SRGN-201	Known	Known	None	0.800000011920929	None	None	None	None
m54284U_191111_172039/24119743/ccs	PB_GM12878_R2	hg38_SIRV	chr10	69088110	69104521	+	3	926	29293	100683	ENSG00000122862.4	ENST00000242465.3	SRGN	SRGN-201	Known	Known	None	0.8999999761581421	None	None	None	None
6ddb4622-5605-41b7-aee8-76b5756220c8	ONT_GM12878_R2	hg38_SIRV	chr12	112408975	112405208	-	6	816	36188	674959	ENSG00000089009.15	ENCODEHT000674959	RPL6	ENCODEHT000674959	Known	ISM	Both	0.4000000059604645	None	None	None	None
m54284U_191111_172039/25102343/ccs	PB_GM12878_R2	hg38_SIRV	chr10	69088110	69104521	+	3	926	29293	100683	ENSG00000122862.4	ENST00000242465.3	SRGN	SRGN-201	Known	Known	None	0.8999999761581421	None	None	None	None
m54284U_191111_172039/27855006/ccs	PB_GM12878_R2	hg38_SIRV	chr10	69088110	69104521	+	3	926	29293	100683	ENSG00000122862.4	ENST00000242465.3	SRGN	SRGN-201	Known	Known	None	0.8999999761581421	None	None	None	None
ba376d0a-bb77-4d44-8f01-ae30da171fb8	ONT_GM12878_R2	hg38_SIRV	chr12	112409064	112405208	-	6	885	36188	674959	ENSG00000089009.15	ENCODEHT000674959	RPL6	ENCODEHT000674959	Known	ISM	Both	0.4000000059604645	None	None	None	None
m54284U_191111_172039/27983925/ccs	PB_GM12878_R2	hg38_SIRV	chr10	69088110	69104229	+	3	634	29293	100683	ENSG00000122862.4	ENST00000242465.3	SRGN	SRGN-201	Known	Known	None	0.44999998807907104	None	None	None	None
m54284U_191111_172039/34144321/ccs	PB_GM12878_R2	hg38_SIRV	chr10	69088110	69104792	+	3	1197	29293	100683	ENSG00000122862.4	ENST00000242465.3	SRGN	SRGN-201	Known	Known	None	0.550000011920929	None	None	None	None
1bd90f42-32cb-4f9f-86da-70e8e906c06b	ONT_GM12878_R2	hg38_SIRV	chr12	112406854	112405210	-	4	509	36188	675020	ENSG00000089009.15	ENCODEHT000675020	RPL6	ENCODEHT000675020	Known	ISM	Suffix	0.4000000059604645	None	None	None	None
m54284U_191111_172039/35062640/ccs	PB_GM12878_R2	hg38_SIRV	chr10	69088110	69104521	+	3	926	29293	100683	ENSG00000122862.4	ENST00000242465.3	SRGN	SRGN-201	Known	Known	None	0.8999999761581421	None	None	None	None
m54284U_191111_172039/35850999/ccs	PB_GM12878_R2	hg38_SIRV	chr10	69088110	69104516	+	3	921	29293	100683	ENSG00000122862.4	ENST00000242465.3	SRGN	SRGN-201	Known	Known	None	0.75	None	None	None	None
d7cf488f-679b-483f-990e-a020f609c681	ONT_GM12878_R2	hg38_SIRV	chr12	112408938	112405208	-	6	759	36188	674959	ENSG00000089009.15	ENCODEHT000674959	RPL6	ENCODEHT000674959	Known	ISM	Both	0.4000000059604645	None	None	None	None
m54284U_191111_172039/36047536/ccs	PB_GM12878_R2	hg38_SIRV	chr10	69088110	69104516	+	3	921	29293	100683	ENSG00000122862.4	ENST00000242465.3	SRGN	SRGN-201	Known	Known	None	0.75	None	None	None	None
m54284U_191111_172039/36176644/ccs	PB_GM12878_R2	hg38_SIRV	chr10	69088110	69104803	+	3	1208	29293	100683	ENSG00000122862.4	ENST00000242465.3	SRGN	SRGN-201	Known	Known	None	0.25	None	None	None	None
1d980d5c-3346-429c-9519-c0e67b85466d	ONT_GM12878_R2	hg38_SIRV	chr12	112409057	112405208	-	6	878	36188	674959	ENSG00000089009.15	ENCODEHT000674959	RPL6	ENCODEHT000674959	Known	ISM	Both	0.4000000059604645	None	None	None	None
m54284U_191111_172039/36503782/ccs	PB_GM12878_R2	hg38_SIRV	chr10	69088110	69104519	+	3	924	29293	100683	ENSG00000122862.4	ENST00000242465.3	SRGN	SRGN-201	Known	Known	None	0.8500000238418579	None	None	None	None
m54284U_191111_172039/40633531/ccs	PB_GM12878_R2	hg38_SIRV	chr10	69088110	69104800	+	3	1205	29293	100683	ENSG00000122862.4	ENST00000242465.3	SRGN	SRGN-201	Known	Known	None	0.25	None	None	None	None
m54284U_191111_172039/43975080/ccs	PB_GM12878_R2	hg38_SIRV	chr10	69088110	69104521	+	3	926	29293	100683	ENSG00000122862.4	ENST00000242465.3	SRGN	SRGN-201	Known	Known	None	0.8999999761581421	None	None	None	None
66d385b8-376a-4af9-b8c5-2346e150ef44	ONT_GM12878_R2	hg38_SIRV	chr12	112409064	112405208	-	6	885	36188	674959	ENSG00000089009.15	ENCODEHT000674959	RPL6	ENCODEHT000674959	Known	ISM	Both	0.4000000059604645	None	None	None	None
m54284U_191111_172039/44239500/ccs	PB_GM12878_R2	hg38_SIRV	chr10	69088110	69104519	+	3	924	29293	100683	ENSG00000122862.4	ENST00000242465.3	SRGN	SRGN-201	Known	Known	None	0.8500000238418579	None	None	None	None
m54284U_191111_172039/47384483/ccs	PB_GM12878_R2	hg38_SIRV	chr10	69088110	69104518	+	3	923	29293	100683	ENSG00000122862.4	ENST00000242465.3	SRGN	SRGN-201	Known	Known	None	0.8500000238418579	None	None	None	None
e53788c7-5fc9-4dbe-a145-2a62ee70821c	ONT_GM12878_R2	hg38_SIRV	chr12	112409064	112405208	-	6	879	36188	674959	ENSG00000089009.15	ENCODEHT000674959	RPL6	ENCODEHT000674959	Known	ISM	Both	0.4000000059604645	None	None	None	None
m54284U_191111_172039/48564864/ccs	PB_GM12878_R2	hg38_SIRV	chr10	69088110	69104510	+	3	915	29293	100683	ENSG00000122862.4	ENST00000242465.3	SRGN	SRGN-201	Known	Known	None	0.44999998807907104	None	None	None	None
m54284U_191111_172039/48693585/ccs	PB_GM12878_R2	hg38_SIRV	chr10	69088110	69104521	+	3	926	29293	100683	ENSG00000122862.4	ENST00000242465.3	SRGN	SRGN-201	Known	Known	None	0.8999999761581421	None	None	None	None
d3be11f5-87a3-4cea-bee5-8ea5e6118998	ONT_GM12878_R2	hg38_SIRV	chr12	112409057	112405208	-	6	878	36188	674959	ENSG00000089009.15	ENCODEHT000674959	RPL6	ENCODEHT000674959	Known	ISM	Both	0.4000000059604645	None	None	None	None
m54284U_191111_172039/49415017/ccs	PB_GM12878_R2	hg38_SIRV	chr10	69088110	69104517	+	3	922	29293	100683	ENSG00000122862.4	ENST00000242465.3	SRGN	SRGN-201	Known	Known	None	0.800000011920929	None	None	None	None
m54284U_191111_172039/49545296/ccs	PB_GM12878_R2	hg38_SIRV	chr10	69088110	69104802	+	3	1207	29293	100683	ENSG00000122862.4	ENST00000242465.3	SRGN	SRGN-201	Known	Known	None	0.30000001192092896	None	None	None	None
m54284U_191111_172039/49547722/ccs	PB_GM12878_R2	hg38_SIRV	chr10	69088110	69104521	+	3	926	29293	100683	ENSG00000122862.4	ENST00000242465.3	SRGN	SRGN-201	Known	Known	None	0.8999999761581421	None	None	None	None
f176f77f-e4b8-474a-a044-268201dd0856	ONT_GM12878_R2	hg38_SIRV	chr12	112409051	112405208	-	6	872	36188	674959	ENSG00000089009.15	ENCODEHT000674959	RPL6	ENCODEHT000674959	Known	ISM	Both	0.4000000059604645	None	None	None	None
m54284U_191111_172039/50530886/ccs	PB_GM12878_R2	hg38_SIRV	chr10	69088110	69104521	+	3	926	29293	100683	ENSG00000122862.4	ENST00000242465.3	SRGN	SRGN-201	Known	Known	None	0.8999999761581421	None	None	None	None
m54284U_191111_172039/50595628/ccs	PB_GM12878_R2	hg38_SIRV	chr10	69088110	69104518	+	3	923	29293	100683	ENSG00000122862.4	ENST00000242465.3	SRGN	SRGN-201	Known	Known	None	0.8500000238418579	None	None	None	None
ca079b48-5df6-4ee7-842e-40de787c8a7b	ONT_GM12878_R2	hg38_SIRV	chr12	112409064	112405208	-	6	879	36188	674959	ENSG00000089009.15	ENCODEHT000674959	RPL6	ENCODEHT000674959	Known	ISM	Both	0.4000000059604645	None	None	None	None
m54284U_191111_172039/52824884/ccs	PB_GM12878_R2	hg38_SIRV	chr10	69088110	69104519	+	3	924	29293	100683	ENSG00000122862.4	ENST00000242465.3	SRGN	SRGN-201	Known	Known	None	0.8500000238418579	None	None	None	None
m54284U_191111_172039/61997144/ccs	PB_GM12878_R2	hg38_SIRV	chr10	69088110	69104521	+	3	926	29293	100683	ENSG00000122862.4	ENST00000242465.3	SRGN	SRGN-201	Known	Known	None	0.8999999761581421	None	None	None	None
m54284U_191110_105540/29230676/ccs	PB_GM12878_R1	hg38_SIRV	chr12	112409605	112405209	-	7	901	36188	127056	ENSG00000089009.15	ENST00000202773.13	RPL6	RPL6-201	Known	Known	None	0.44999998807907104	None	None	None	None
m54284U_191111_172039/62849398/ccs	PB_GM12878_R2	hg38_SIRV	chr10	69088110	69104521	+	3	926	29293	100683	ENSG00000122862.4	ENST00000242465.3	SRGN	SRGN-201	Known	Known	None	0.8999999761581421	None	None	None	None
m54284U_191111_172039/63504467/ccs	PB_GM12878_R2	hg38_SIRV	chr10	69088110	69104792	+	3	1197	29293	100683	ENSG00000122862.4	ENST00000242465.3	SRGN	SRGN-201	Known	Known	None	0.550000011920929	None	None	None	None
m54284U_191110_105540/51972627/ccs	PB_GM12878_R1	hg38_SIRV	chr12	112408917	112405209	-	6	840	36188	675477	ENSG00000089009.15	ENCODEHT000675477	RPL6	ENCODEHT000675477	Known	NNC	None	0.44999998807907104	None	None	None	None
m54284U_191111_172039/64227751/ccs	PB_GM12878_R2	hg38_SIRV	chr10	69088110	69104521	+	3	926	29293	100683	ENSG00000122862.4	ENST00000242465.3	SRGN	SRGN-201	Known	Known	None	0.8999999761581421	None	None	None	None
m54284U_191111_172039/65603816/ccs	PB_GM12878_R2	hg38_SIRV	chr10	69088110	69104521	+	3	926	29293	100683	ENSG00000122862.4	ENST00000242465.3	SRGN	SRGN-201	Known	Known	None	0.8999999761581421	None	None	None	None
m54284U_191111_172039/66650732/ccs	PB_GM12878_R2	hg38_SIRV	chr10	69088110	69104519	+	3	924	29293	100683	ENSG00000122862.4	ENST00000242465.3	SRGN	SRGN-201	Known	Known	None	0.8500000238418579	None	None	None	None
m54284U_191110_105540/95225953/ccs	PB_GM12878_R1	hg38_SIRV	chr12	112409605	112405209	-	7	901	36188	127056	ENSG00000089009.15	ENST00000202773.13	RPL6	RPL6-201	Known	Known	None	0.44999998807907104	None	None	None	None
m54284U_191111_172039/67043604/ccs	PB_GM12878_R2	hg38_SIRV	chr10	69088110	69104802	+	3	1216	29293	100683	ENSG00000122862.4	ENST00000242465.3	SRGN	SRGN-201	Known	Known	None	0.30000001192092896	None	None	None	None
m54284U_191111_172039/67372564/ccs	PB_GM12878_R2	hg38_SIRV	chr10	69088110	69104517	+	3	922	29293	100683	ENSG00000122862.4	ENST00000242465.3	SRGN	SRGN-201	Known	Known	None	0.800000011920929	None	None	None	None
m54284U_191110_105540/131858824/ccs	PB_GM12878_R1	hg38_SIRV	chr12	112409064	112405209	-	6	884	36188	674959	ENSG00000089009.15	ENCODEHT000674959	RPL6	ENCODEHT000674959	Known	ISM	Both	0.44999998807907104	None	None	None	None
m54284U_191111_172039/67635286/ccs	PB_GM12878_R2	hg38_SIRV	chr10	69088110	69104800	+	3	1205	29293	100683	ENSG00000122862.4	ENST00000242465.3	SRGN	SRGN-201	Known	Known	None	0.25	None	None	None	None
m54284U_191111_172039/68814491/ccs	PB_GM12878_R2	hg38_SIRV	chr10	69088110	69104519	+	3	924	29293	100683	ENSG00000122862.4	ENST00000242465.3	SRGN	SRGN-201	Known	Known	None	0.8500000238418579	None	None	None	None
m54284U_191110_105540/134676821/ccs	PB_GM12878_R1	hg38_SIRV	chr12	112409602	112405209	-	7	898	36188	127056	ENSG00000089009.15	ENST00000202773.13	RPL6	RPL6-201	Known	Known	None	0.44999998807907104	None	None	None	None
m54284U_191111_172039/69010091/ccs	PB_GM12878_R2	hg38_SIRV	chr10	69088110	69104519	+	3	924	29293	100683	ENSG00000122862.4	ENST00000242465.3	SRGN	SRGN-201	Known	Known	None	0.8500000238418579	None	None	None	None
m54284U_191111_172039/70780915/ccs	PB_GM12878_R2	hg38_SIRV	chr10	69088110	69104502	+	3	907	29293	100683	ENSG00000122862.4	ENST00000242465.3	SRGN	SRGN-201	Known	Known	None	0.20000000298023224	None	None	None	None
m54284U_191111_172039/1574353/ccs	PB_GM12878_R2	hg38_SIRV	chr12	112409040	112405209	-	6	860	36188	674959	ENSG00000089009.15	ENCODEHT000674959	RPL6	ENCODEHT000674959	Known	ISM	Both	0.44999998807907104	None	None	None	None
m54284U_191111_172039/72485580/ccs	PB_GM12878_R2	hg38_SIRV	chr10	69088110	69104519	+	3	924	29293	100683	ENSG00000122862.4	ENST00000242465.3	SRGN	SRGN-201	Known	Known	None	0.8500000238418579	None	None	None	None
m54284U_191111_172039/73532444/ccs	PB_GM12878_R2	hg38_SIRV	chr10	69088110	69104517	+	3	914	29293	100683	ENSG00000122862.4	ENST00000242465.3	SRGN	SRGN-201	Known	Known	None	0.800000011920929	None	None	None	None
m54284U_191111_172039/39059586/ccs	PB_GM12878_R2	hg38_SIRV	chr12	112409605	112405209	-	7	901	36188	127056	ENSG00000089009.15	ENST00000202773.13	RPL6	RPL6-201	Known	Known	None	0.44999998807907104	None	None	None	None
m54284U_191111_172039/73925844/ccs	PB_GM12878_R2	hg38_SIRV	chr10	69088110	69104517	+	3	922	29293	100683	ENSG00000122862.4	ENST00000242465.3	SRGN	SRGN-201	Known	Known	None	0.800000011920929	None	None	None	None
m54284U_191111_172039/74909272/ccs	PB_GM12878_R2	hg38_SIRV	chr10	69088110	69104518	+	3	923	29293	100683	ENSG00000122862.4	ENST00000242465.3	SRGN	SRGN-201	Known	Known	None	0.8500000238418579	None	None	None	None
m54284U_191111_172039/126747595/ccs	PB_GM12878_R2	hg38_SIRV	chr12	112409605	112405209	-	7	901	36188	127056	ENSG00000089009.15	ENST00000202773.13	RPL6	RPL6-201	Known	Known	None	0.44999998807907104	None	None	None	None
m54284U_191111_172039/75170794/ccs	PB_GM12878_R2	hg38_SIRV	chr10	69088110	69104521	+	3	926	29293	100683	ENSG00000122862.4	ENST00000242465.3	SRGN	SRGN-201	Known	Known	None	0.8999999761581421	None	None	None	None
m54284U_191111_172039/75303345/ccs	PB_GM12878_R2	hg38_SIRV	chr10	69088110	69104809	+	3	1214	29293	100683	ENSG00000122862.4	ENST00000242465.3	SRGN	SRGN-201	Known	Known	None	0.15000000596046448	None	None	None	None
m54284U_191111_172039/77005712/ccs	PB_GM12878_R2	hg38_SIRV	chr10	69088110	69104520	+	3	925	29293	100683	ENSG00000122862.4	ENST00000242465.3	SRGN	SRGN-201	Known	Known	None	0.8500000238418579	None	None	None	None
78eb5025-bf19-487b-81bb-2f9b7b8cccf8	ONT_GM12878_R1	hg38_SIRV	chr12	112408948	112405209	-	6	768	36188	674959	ENSG00000089009.15	ENCODEHT000674959	RPL6	ENCODEHT000674959	Known	ISM	Both	0.44999998807907104	None	None	None	None
m54284U_191111_172039/77793810/ccs	PB_GM12878_R2	hg38_SIRV	chr10	69088110	69104517	+	3	922	29293	100683	ENSG00000122862.4	ENST00000242465.3	SRGN	SRGN-201	Known	Known	None	0.800000011920929	None	None	None	None
m54284U_191111_172039/78251798/ccs	PB_GM12878_R2	hg38_SIRV	chr10	69088110	69104809	+	3	1214	29293	100683	ENSG00000122862.4	ENST00000242465.3	SRGN	SRGN-201	Known	Known	None	0.15000000596046448	None	None	None	None
f7a2cbd7-0db8-4e7c-96bd-fc154f0cdb5a	ONT_GM12878_R1	hg38_SIRV	chr12	112409064	112405209	-	6	884	36188	674959	ENSG00000089009.15	ENCODEHT000674959	RPL6	ENCODEHT000674959	Known	ISM	Both	0.44999998807907104	None	None	None	None
m54284U_191111_172039/78710289/ccs	PB_GM12878_R2	hg38_SIRV	chr10	69088110	69104521	+	3	926	29293	100683	ENSG00000122862.4	ENST00000242465.3	SRGN	SRGN-201	Known	Known	None	0.8999999761581421	None	None	None	None
m54284U_191111_172039/81136169/ccs	PB_GM12878_R2	hg38_SIRV	chr10	69088110	69104514	+	3	919	29293	100683	ENSG00000122862.4	ENST00000242465.3	SRGN	SRGN-201	Known	Known	None	0.6499999761581421	None	None	None	None
0e08069a-9f42-4aa1-a0be-3bb3f3ac947f	ONT_GM12878_R1	hg38_SIRV	chr12	112406302	112405211	-	2	231	36188	675022	ENSG00000089009.15	ENCODEHT000675022	RPL6	ENCODEHT000675022	Known	ISM	Suffix	0.44999998807907104	None	None	None	None
m54284U_191111_172039/84215650/ccs	PB_GM12878_R2	hg38_SIRV	chr10	69088110	69104521	+	3	926	29293	100683	ENSG00000122862.4	ENST00000242465.3	SRGN	SRGN-201	Known	Known	None	0.8999999761581421	None	None	None	None
m54284U_191111_172039/84216139/ccs	PB_GM12878_R2	hg38_SIRV	chr10	69088110	69104509	+	3	905	29293	100683	ENSG00000122862.4	ENST00000242465.3	SRGN	SRGN-201	Known	Known	None	0.4000000059604645	None	None	None	None
m54284U_191111_172039/85263156/ccs	PB_GM12878_R2	hg38_SIRV	chr10	69088110	69104521	+	3	926	29293	100683	ENSG00000122862.4	ENST00000242465.3	SRGN	SRGN-201	Known	Known	None	0.8999999761581421	None	None	None	None
b7850a2b-f4e2-4cc1-81e0-11681b376b19	ONT_GM12878_R1	hg38_SIRV	chr12	112409064	112405209	-	6	884	36188	674959	ENSG00000089009.15	ENCODEHT000674959	RPL6	ENCODEHT000674959	Known	ISM	Both	0.44999998807907104	None	None	None	None
m54284U_191111_172039/86114587/ccs	PB_GM12878_R2	hg38_SIRV	chr10	69088110	69104520	+	3	925	29293	100683	ENSG00000122862.4	ENST00000242465.3	SRGN	SRGN-201	Known	Known	None	0.8500000238418579	None	None	None	None
m54284U_191111_172039/86510346/ccs	PB_GM12878_R2	hg38_SIRV	chr10	69088110	69104807	+	3	1212	29293	100683	ENSG00000122862.4	ENST00000242465.3	SRGN	SRGN-201	Known	Known	None	0.15000000596046448	None	None	None	None
63351793-264d-4cb9-ae6f-00f4770d8e42	ONT_GM12878_R1	hg38_SIRV	chr12	112409064	112405209	-	6	884	36188	674959	ENSG00000089009.15	ENCODEHT000674959	RPL6	ENCODEHT000674959	Known	ISM	Both	0.44999998807907104	None	None	None	None
m54284U_191111_172039/88737264/ccs	PB_GM12878_R2	hg38_SIRV	chr10	69088110	69104800	+	3	1205	29293	100683	ENSG00000122862.4	ENST00000242465.3	SRGN	SRGN-201	Known	Known	None	0.25	None	None	None	None
m54284U_191111_172039/89981921/ccs	PB_GM12878_R2	hg38_SIRV	chr10	69088110	69104518	+	3	923	29293	100683	ENSG00000122862.4	ENST00000242465.3	SRGN	SRGN-201	Known	Known	None	0.8500000238418579	None	None	None	None
2794c9b7-3e05-44b5-a7b6-4e4a313e6e2a	ONT_GM12878_R1	hg38_SIRV	chr12	112409064	112405209	-	6	884	36188	674959	ENSG00000089009.15	ENCODEHT000674959	RPL6	ENCODEHT000674959	Known	ISM	Both	0.44999998807907104	None	None	None	None
m54284U_191111_172039/90178522/ccs	PB_GM12878_R2	hg38_SIRV	chr10	69088110	69104500	+	3	905	29293	100683	ENSG00000122862.4	ENST00000242465.3	SRGN	SRGN-201	Known	Known	None	0.20000000298023224	None	None	None	None
m54284U_191111_172039/92014962/ccs	PB_GM12878_R2	hg38_SIRV	chr10	69088110	69104802	+	3	1207	29293	100683	ENSG00000122862.4	ENST00000242465.3	SRGN	SRGN-201	Known	Known	None	0.30000001192092896	None	None	None	None
7ce8f5d9-6585-4087-9c30-9c6343168142	ONT_GM12878_R1	hg38_SIRV	chr12	112408952	112405209	-	6	877	36188	675433	ENSG00000089009.15	ENCODEHT000675433	RPL6	ENCODEHT000675433	Known	ISM	Suffix	0.44999998807907104	None	None	None	None
m54284U_191111_172039/95879668/ccs	PB_GM12878_R2	hg38_SIRV	chr10	69088110	69104800	+	3	1205	29293	100683	ENSG00000122862.4	ENST00000242465.3	SRGN	SRGN-201	Known	Known	None	0.25	None	None	None	None
m54284U_191111_172039/97387779/ccs	PB_GM12878_R2	hg38_SIRV	chr10	69088110	69104801	+	3	1206	29293	100683	ENSG00000122862.4	ENST00000242465.3	SRGN	SRGN-201	Known	Known	None	0.25	None	None	None	None
m54284U_191111_172039/97715843/ccs	PB_GM12878_R2	hg38_SIRV	chr10	69088110	69104517	+	3	922	29293	100683	ENSG00000122862.4	ENST00000242465.3	SRGN	SRGN-201	Known	Known	None	0.800000011920929	None	None	None	None
94edd066-8f7a-4a8a-9616-a00538da8a96	ONT_GM12878_R1	hg38_SIRV	chr12	112409064	112405209	-	6	884	36188	674959	ENSG00000089009.15	ENCODEHT000674959	RPL6	ENCODEHT000674959	Known	ISM	Both	0.44999998807907104	None	None	None	None
m54284U_191111_172039/98372298/ccs	PB_GM12878_R2	hg38_SIRV	chr10	69088110	69104521	+	3	926	29293	100683	ENSG00000122862.4	ENST00000242465.3	SRGN	SRGN-201	Known	Known	None	0.8999999761581421	None	None	None	None
m54284U_191111_172039/98567412/ccs	PB_GM12878_R2	hg38_SIRV	chr10	69088110	69104802	+	3	1207	29293	100683	ENSG00000122862.4	ENST00000242465.3	SRGN	SRGN-201	Known	Known	None	0.30000001192092896	None	None	None	None
c1daf794-86a2-4738-99dc-fa9bad3a97d0	ONT_GM12878_R1	hg38_SIRV	chr12	112408978	112405209	-	6	792	36188	674959	ENSG00000089009.15	ENCODEHT000674959	RPL6	ENCODEHT000674959	Known	ISM	Both	0.44999998807907104	None	None	None	None
m54284U_191111_172039/98828625/ccs	PB_GM12878_R2	hg38_SIRV	chr10	69088110	69104518	+	3	923	29293	100683	ENSG00000122862.4	ENST00000242465.3	SRGN	SRGN-201	Known	Known	None	0.8500000238418579	None	None	None	None
m54284U_191111_172039/98895994/ccs	PB_GM12878_R2	hg38_SIRV	chr10	69088110	69104521	+	3	926	29293	100683	ENSG00000122862.4	ENST00000242465.3	SRGN	SRGN-201	Known	Known	None	0.8999999761581421	None	None	None	None
85a091fe-c727-41d0-8311-9e1b5f43b98e	ONT_GM12878_R1	hg38_SIRV	chr12	112409064	112405209	-	6	884	36188	674959	ENSG00000089009.15	ENCODEHT000674959	RPL6	ENCODEHT000674959	Known	ISM	Both	0.44999998807907104	None	None	None	None
m54284U_191111_172039/102697731/ccs	PB_GM12878_R2	hg38_SIRV	chr10	69088110	69104519	+	3	924	29293	100683	ENSG00000122862.4	ENST00000242465.3	SRGN	SRGN-201	Known	Known	None	0.8500000238418579	None	None	None	None
m54284U_191111_172039/104793293/ccs	PB_GM12878_R2	hg38_SIRV	chr10	69088110	69104802	+	3	1207	29293	100683	ENSG00000122862.4	ENST00000242465.3	SRGN	SRGN-201	Known	Known	None	0.30000001192092896	None	None	None	None
2dedfc95-9f39-4d80-a231-7cf841ec8314	ONT_GM12878_R1	hg38_SIRV	chr12	112408875	112405209	-	6	695	36188	674959	ENSG00000089009.15	ENCODEHT000674959	RPL6	ENCODEHT000674959	Known	ISM	Both	0.44999998807907104	None	None	None	None
m54284U_191111_172039/105646119/ccs	PB_GM12878_R2	hg38_SIRV	chr10	69088110	69104517	+	3	922	29293	100683	ENSG00000122862.4	ENST00000242465.3	SRGN	SRGN-201	Known	Known	None	0.800000011920929	None	None	None	None
m54284U_191111_172039/107479170/ccs	PB_GM12878_R2	hg38_SIRV	chr10	69088110	69104521	+	3	926	29293	100683	ENSG00000122862.4	ENST00000242465.3	SRGN	SRGN-201	Known	Known	None	0.8999999761581421	None	None	None	None
m54284U_191111_172039/107480681/ccs	PB_GM12878_R2	hg38_SIRV	chr10	69088110	69104792	+	3	1197	29293	100683	ENSG00000122862.4	ENST00000242465.3	SRGN	SRGN-201	Known	Known	None	0.550000011920929	None	None	None	None
1230ba75-8e33-484b-b57e-71d4eade6256	ONT_GM12878_R1	hg38_SIRV	chr12	112408941	112405209	-	6	866	36188	675433	ENSG00000089009.15	ENCODEHT000675433	RPL6	ENCODEHT000675433	Known	ISM	Suffix	0.44999998807907104	None	None	None	None
m54284U_191111_172039/108200007/ccs	PB_GM12878_R2	hg38_SIRV	chr10	69088110	69104792	+	3	1197	29293	100683	ENSG00000122862.4	ENST00000242465.3	SRGN	SRGN-201	Known	Known	None	0.550000011920929	None	None	None	None
m54284U_191111_172039/108923192/ccs	PB_GM12878_R2	hg38_SIRV	chr10	69088110	69104792	+	3	1197	29293	100683	ENSG00000122862.4	ENST00000242465.3	SRGN	SRGN-201	Known	Known	None	0.550000011920929	None	None	None	None
a561e23e-9a72-477e-b065-1b13fbfa7204	ONT_GM12878_R1	hg38_SIRV	chr12	112408952	112405209	-	6	886	36188	675665	ENSG00000089009.15	ENCODEHT000675665	RPL6	ENCODEHT000675665	Known	ISM	Suffix	0.44999998807907104	None	None	None	None
m54284U_191111_172039/109972260/ccs	PB_GM12878_R2	hg38_SIRV	chr10	69088110	69104802	+	3	1207	29293	100683	ENSG00000122862.4	ENST00000242465.3	SRGN	SRGN-201	Known	Known	None	0.30000001192092896	None	None	None	None
m54284U_191111_172039/110363238/ccs	PB_GM12878_R2	hg38_SIRV	chr10	69088126	69089919	+	1	1810	29293	680678	ENSG00000122862.4	ENCODEHT000680678	SRGN	ENCODEHT000680678	Known	Genomic	None	0.75	None	None	None	None
m54284U_191111_172039/111217464/ccs	PB_GM12878_R2	hg38_SIRV	chr10	69088126	69089599	+	1	1490	29293	680678	ENSG00000122862.4	ENCODEHT000680678	SRGN	ENCODEHT000680678	Known	Genomic	None	0.5	None	None	None	None
m54284U_191111_172039/112003330/ccs	PB_GM12878_R2	hg38_SIRV	chr10	69088110	69104521	+	3	926	29293	100683	ENSG00000122862.4	ENST00000242465.3	SRGN	SRGN-201	Known	Known	None	0.8999999761581421	None	None	None	None
dc5e80d3-ae87-4baa-91b8-14cfe6f4dedc	ONT_GM12878_R1	hg38_SIRV	chr12	112409064	112405209	-	6	884	36188	674959	ENSG00000089009.15	ENCODEHT000674959	RPL6	ENCODEHT000674959	Known	ISM	Both	0.44999998807907104	None	None	None	None
m54284U_191111_172039/114819411/ccs	PB_GM12878_R2	hg38_SIRV	chr10	69088110	69104802	+	3	1207	29293	100683	ENSG00000122862.4	ENST00000242465.3	SRGN	SRGN-201	Known	Known	None	0.30000001192092896	None	None	None	None
m54284U_191111_172039/115082765/ccs	PB_GM12878_R2	hg38_SIRV	chr10	69088110	69104229	+	3	634	29293	100683	ENSG00000122862.4	ENST00000242465.3	SRGN	SRGN-201	Known	Known	None	0.44999998807907104	None	None	None	None
3bc25f12-7cf6-418a-9fee-6971e4a1e32e	ONT_GM12878_R1	hg38_SIRV	chr12	112409064	112405209	-	6	878	36188	674959	ENSG00000089009.15	ENCODEHT000674959	RPL6	ENCODEHT000674959	Known	ISM	Both	0.44999998807907104	None	None	None	None
m54284U_191111_172039/115343970/ccs	PB_GM12878_R2	hg38_SIRV	chr10	69088110	69104792	+	3	1197	29293	100683	ENSG00000122862.4	ENST00000242465.3	SRGN	SRGN-201	Known	Known	None	0.550000011920929	None	None	None	None
m54284U_191111_172039/116001476/ccs	PB_GM12878_R2	hg38_SIRV	chr10	69088110	69104802	+	3	1207	29293	100683	ENSG00000122862.4	ENST00000242465.3	SRGN	SRGN-201	Known	Known	None	0.30000001192092896	None	None	None	None
e052f902-6c3b-4673-9636-15d861e7f5df	ONT_GM12878_R1	hg38_SIRV	chr12	112409066	112405209	-	6	886	36188	674959	ENSG00000089009.15	ENCODEHT000674959	RPL6	ENCODEHT000674959	Known	ISM	Both	0.44999998807907104	None	None	None	None
m54284U_191111_172039/116263022/ccs	PB_GM12878_R2	hg38_SIRV	chr10	69088110	69104802	+	3	1207	29293	100683	ENSG00000122862.4	ENST00000242465.3	SRGN	SRGN-201	Known	Known	None	0.30000001192092896	None	None	None	None
m54284U_191111_172039/117442611/ccs	PB_GM12878_R2	hg38_SIRV	chr10	69088110	69104543	+	3	916	29293	680708	ENSG00000122862.4	ENCODEHT000680708	SRGN	ENCODEHT000680708	Known	NNC	None	0.8999999761581421	None	None	None	None
502012b8-9ffc-47d4-bb41-da91b18ef620	ONT_GM12878_R1	hg38_SIRV	chr12	112409064	112405209	-	6	884	36188	674959	ENSG00000089009.15	ENCODEHT000674959	RPL6	ENCODEHT000674959	Known	ISM	Both	0.44999998807907104	None	None	None	None
m54284U_191111_172039/117574178/ccs	PB_GM12878_R2	hg38_SIRV	chr10	69088110	69104792	+	3	1197	29293	100683	ENSG00000122862.4	ENST00000242465.3	SRGN	SRGN-201	Known	Known	None	0.550000011920929	None	None	None	None
m54284U_191111_172039/117770087/ccs	PB_GM12878_R2	hg38_SIRV	chr10	69088110	69104809	+	3	1214	29293	100683	ENSG00000122862.4	ENST00000242465.3	SRGN	SRGN-201	Known	Known	None	0.15000000596046448	None	None	None	None
m54284U_191111_172039/118424818/ccs	PB_GM12878_R2	hg38_SIRV	chr10	69088110	69104720	+	3	1125	29293	100683	ENSG00000122862.4	ENST00000242465.3	SRGN	SRGN-201	Known	Known	None	0.25	None	None	None	None
42816b88-e410-41fe-9962-2bdfea0a7b42	ONT_GM12878_R1	hg38_SIRV	chr12	112409064	112405209	-	6	884	36188	674959	ENSG00000089009.15	ENCODEHT000674959	RPL6	ENCODEHT000674959	Known	ISM	Both	0.44999998807907104	None	None	None	None
m54284U_191111_172039/118426249/ccs	PB_GM12878_R2	hg38_SIRV	chr10	69088110	69104802	+	3	1207	29293	100683	ENSG00000122862.4	ENST00000242465.3	SRGN	SRGN-201	Known	Known	None	0.30000001192092896	None	None	None	None
m54284U_191111_172039/120062100/ccs	PB_GM12878_R2	hg38_SIRV	chr10	69088110	69104521	+	3	926	29293	100683	ENSG00000122862.4	ENST00000242465.3	SRGN	SRGN-201	Known	Known	None	0.8999999761581421	None	None	None	None
13fdb390-7fa8-4e9e-a624-e6a6522c51d8	ONT_GM12878_R1	hg38_SIRV	chr12	112408961	112405209	-	5	863	36188	675471	ENSG00000089009.15	ENCODEHT000675471	RPL6	ENCODEHT000675471	Known	NNC	None	0.44999998807907104	None	None	None	None
m54284U_191111_172039/124322841/ccs	PB_GM12878_R2	hg38_SIRV	chr10	69088110	69104521	+	3	926	29293	100683	ENSG00000122862.4	ENST00000242465.3	SRGN	SRGN-201	Known	Known	None	0.8999999761581421	None	None	None	None
m54284U_191111_172039/127010206/ccs	PB_GM12878_R2	hg38_SIRV	chr10	69088110	69104518	+	3	923	29293	100683	ENSG00000122862.4	ENST00000242465.3	SRGN	SRGN-201	Known	Known	None	0.8500000238418579	None	None	None	None
d0fd6446-575d-4366-a8d9-c152bfa06408	ONT_GM12878_R1	hg38_SIRV	chr12	112408952	112405208	-	6	857	36188	678468	ENSG00000089009.15	ENCODEHT000678468	RPL6	ENCODEHT000678468	Known	NIC	None	0.44999998807907104	None	None	None	None
m54284U_191111_172039/127403993/ccs	PB_GM12878_R2	hg38_SIRV	chr10	69088110	69104521	+	3	926	29293	100683	ENSG00000122862.4	ENST00000242465.3	SRGN	SRGN-201	Known	Known	None	0.8999999761581421	None	None	None	None
m54284U_191111_172039/129041361/ccs	PB_GM12878_R2	hg38_SIRV	chr10	69088110	69104521	+	3	926	29293	100683	ENSG00000122862.4	ENST00000242465.3	SRGN	SRGN-201	Known	Known	None	0.8999999761581421	None	None	None	None
m54284U_191111_172039/132057357/ccs	PB_GM12878_R2	hg38_SIRV	chr10	69088110	69104802	+	3	1207	29293	100683	ENSG00000122862.4	ENST00000242465.3	SRGN	SRGN-201	Known	Known	None	0.30000001192092896	None	None	None	None
e04197bb-0e15-486b-832f-16d908ec5083	ONT_GM12878_R1	hg38_SIRV	chr12	112409064	112405209	-	6	884	36188	674959	ENSG00000089009.15	ENCODEHT000674959	RPL6	ENCODEHT000674959	Known	ISM	Both	0.44999998807907104	None	None	None	None
m54284U_191111_172039/132515459/ccs	PB_GM12878_R2	hg38_SIRV	chr10	69088110	69104518	+	3	923	29293	100683	ENSG00000122862.4	ENST00000242465.3	SRGN	SRGN-201	Known	Known	None	0.8500000238418579	None	None	None	None
m54284U_191111_172039/132975134/ccs	PB_GM12878_R2	hg38_SIRV	chr10	69088110	69104792	+	3	1197	29293	100683	ENSG00000122862.4	ENST00000242465.3	SRGN	SRGN-201	Known	Known	None	0.550000011920929	None	None	None	None
1a8a506f-a1f6-4450-8c72-478b571fc0ce	ONT_GM12878_R1	hg38_SIRV	chr12	112409531	112405209	-	7	1003	36188	127057	ENSG00000089009.15	ENST00000424576.6	RPL6	RPL6-202	Known	Known	None	0.44999998807907104	None	None	None	None
m54284U_191111_172039/135594197/ccs	PB_GM12878_R2	hg38_SIRV	chr10	69088110	69104516	+	3	921	29293	100683	ENSG00000122862.4	ENST00000242465.3	SRGN	SRGN-201	Known	Known	None	0.75	None	None	None	None
m54284U_191111_172039/136579159/ccs	PB_GM12878_R2	hg38_SIRV	chr10	69088110	69104802	+	3	1201	29293	100683	ENSG00000122862.4	ENST00000242465.3	SRGN	SRGN-201	Known	Known	None	0.30000001192092896	None	None	None	None
1ff335f5-0464-4fcd-8231-232d26d1f471	ONT_GM12878_R1	hg38_SIRV	chr12	112409064	112405209	-	6	884	36188	674959	ENSG00000089009.15	ENCODEHT000674959	RPL6	ENCODEHT000674959	Known	ISM	Both	0.44999998807907104	None	None	None	None
m54284U_191111_172039/136645045/ccs	PB_GM12878_R2	hg38_SIRV	chr10	69088110	69104521	+	3	926	29293	100683	ENSG00000122862.4	ENST00000242465.3	SRGN	SRGN-201	Known	Known	None	0.8999999761581421	None	None	None	None
m54284U_191111_172039/137168151/ccs	PB_GM12878_R2	hg38_SIRV	chr10	69088110	69104515	+	3	920	29293	100683	ENSG00000122862.4	ENST00000242465.3	SRGN	SRGN-201	Known	Known	None	0.699999988079071	None	None	None	None
m54284U_191111_172039/137364930/ccs	PB_GM12878_R2	hg38_SIRV	chr10	69088110	69104802	+	3	1207	29293	100683	ENSG00000122862.4	ENST00000242465.3	SRGN	SRGN-201	Known	Known	None	0.30000001192092896	None	None	None	None
34d04439-0049-4709-a874-1509fbaa8833	ONT_GM12878_R1	hg38_SIRV	chr12	112409064	112405209	-	6	884	36188	674959	ENSG00000089009.15	ENCODEHT000674959	RPL6	ENCODEHT000674959	Known	ISM	Both	0.44999998807907104	None	None	None	None
m54284U_191111_172039/138805531/ccs	PB_GM12878_R2	hg38_SIRV	chr10	69088110	69104803	+	3	1208	29293	100683	ENSG00000122862.4	ENST00000242465.3	SRGN	SRGN-201	Known	Known	None	0.25	None	None	None	None
m54284U_191111_172039/140707856/ccs	PB_GM12878_R2	hg38_SIRV	chr10	69088110	69104231	+	3	636	29293	100683	ENSG00000122862.4	ENST00000242465.3	SRGN	SRGN-201	Known	Known	None	0.5	None	None	None	None
9d8374f7-055d-40a0-af79-bb6f8398b0bd	ONT_GM12878_R1	hg38_SIRV	chr12	112409064	112405209	-	6	884	36188	674959	ENSG00000089009.15	ENCODEHT000674959	RPL6	ENCODEHT000674959	Known	ISM	Both	0.44999998807907104	None	None	None	None
m54284U_191111_172039/141427459/ccs	PB_GM12878_R2	hg38_SIRV	chr10	69088110	69104521	+	3	926	29293	100683	ENSG00000122862.4	ENST00000242465.3	SRGN	SRGN-201	Known	Known	None	0.8999999761581421	None	None	None	None
m54284U_191111_172039/143329015/ccs	PB_GM12878_R2	hg38_SIRV	chr10	69088110	69104521	+	3	926	29293	100683	ENSG00000122862.4	ENST00000242465.3	SRGN	SRGN-201	Known	Known	None	0.8999999761581421	None	None	None	None
c84d73a2-5286-4e5c-9381-0253611db8a4	ONT_GM12878_R1	hg38_SIRV	chr12	112409064	112405209	-	6	846	36188	674959	ENSG00000089009.15	ENCODEHT000674959	RPL6	ENCODEHT000674959	Known	ISM	Both	0.44999998807907104	None	None	None	None
m54284U_191111_172039/145622153/ccs	PB_GM12878_R2	hg38_SIRV	chr10	69088110	69104515	+	3	920	29293	100683	ENSG00000122862.4	ENST00000242465.3	SRGN	SRGN-201	Known	Known	None	0.699999988079071	None	None	None	None
m54284U_191111_172039/145949580/ccs	PB_GM12878_R2	hg38_SIRV	chr10	69088110	69104792	+	3	1197	29293	100683	ENSG00000122862.4	ENST00000242465.3	SRGN	SRGN-201	Known	Known	None	0.550000011920929	None	None	None	None
03318ef3-870c-4a3e-99a8-19a5b85bb028	ONT_GM12878_R1	hg38_SIRV	chr12	112409061	112405209	-	6	881	36188	674959	ENSG00000089009.15	ENCODEHT000674959	RPL6	ENCODEHT000674959	Known	ISM	Both	0.44999998807907104	None	None	None	None
m54284U_191111_172039/146868611/ccs	PB_GM12878_R2	hg38_SIRV	chr10	69088110	69104519	+	3	924	29293	100683	ENSG00000122862.4	ENST00000242465.3	SRGN	SRGN-201	Known	Known	None	0.8500000238418579	None	None	None	None
m54284U_191111_172039/147852099/ccs	PB_GM12878_R2	hg38_SIRV	chr10	69088110	69104515	+	3	920	29293	100683	ENSG00000122862.4	ENST00000242465.3	SRGN	SRGN-201	Known	Known	None	0.699999988079071	None	None	None	None
m54284U_191111_172039/149030118/ccs	PB_GM12878_R2	hg38_SIRV	chr10	69088110	69104800	+	3	1205	29293	100683	ENSG00000122862.4	ENST00000242465.3	SRGN	SRGN-201	Known	Known	None	0.25	None	None	None	None
5cece3fb-b547-4152-859a-0674b2d9056b	ONT_GM12878_R1	hg38_SIRV	chr12	112409064	112405209	-	6	865	36188	674959	ENSG00000089009.15	ENCODEHT000674959	RPL6	ENCODEHT000674959	Known	ISM	Both	0.44999998807907104	None	None	None	None
m54284U_191111_172039/152700444/ccs	PB_GM12878_R2	hg38_SIRV	chr10	69088110	69104518	+	3	923	29293	100683	ENSG00000122862.4	ENST00000242465.3	SRGN	SRGN-201	Known	Known	None	0.8500000238418579	None	None	None	None
m54284U_191111_172039/154273778/ccs	PB_GM12878_R2	hg38_SIRV	chr10	69088110	69104521	+	3	926	29293	100683	ENSG00000122862.4	ENST00000242465.3	SRGN	SRGN-201	Known	Known	None	0.8999999761581421	None	None	None	None
73d1e0d1-7446-4d6e-9346-7ed026fdec31	ONT_GM12878_R1	hg38_SIRV	chr12	112409064	112405209	-	6	884	36188	674959	ENSG00000089009.15	ENCODEHT000674959	RPL6	ENCODEHT000674959	Known	ISM	Both	0.44999998807907104	None	None	None	None
m54284U_191111_172039/155126489/ccs	PB_GM12878_R2	hg38_SIRV	chr10	69088110	69104521	+	3	918	29293	100683	ENSG00000122862.4	ENST00000242465.3	SRGN	SRGN-201	Known	Known	None	0.8999999761581421	None	None	None	None
m54284U_191111_172039/155388677/ccs	PB_GM12878_R2	hg38_SIRV	chr10	69088110	69104719	+	3	1124	29293	100683	ENSG00000122862.4	ENST00000242465.3	SRGN	SRGN-201	Known	Known	None	0.30000001192092896	None	None	None	None
7d6aadb7-fefa-4af7-9c5b-704b20737fca	ONT_GM12878_R1	hg38_SIRV	chr12	112409064	112405209	-	6	884	36188	674959	ENSG00000089009.15	ENCODEHT000674959	RPL6	ENCODEHT000674959	Known	ISM	Both	0.44999998807907104	None	None	None	None
m54284U_191111_172039/156239773/ccs	PB_GM12878_R2	hg38_SIRV	chr10	69088110	69104516	+	3	921	29293	100683	ENSG00000122862.4	ENST00000242465.3	SRGN	SRGN-201	Known	Known	None	0.75	None	None	None	None
m54284U_191111_172039/158403378/ccs	PB_GM12878_R2	hg38_SIRV	chr10	69088110	69104501	+	3	906	29293	100683	ENSG00000122862.4	ENST00000242465.3	SRGN	SRGN-201	Known	Known	None	0.15000000596046448	None	None	None	None
m54284U_191111_172039/161022859/ccs	PB_GM12878_R2	hg38_SIRV	chr10	69088110	69104519	+	3	924	29293	100683	ENSG00000122862.4	ENST00000242465.3	SRGN	SRGN-201	Known	Known	None	0.8500000238418579	None	None	None	None
022931a2-0234-4cca-a51d-c2a315b1d406	ONT_GM12878_R1	hg38_SIRV	chr12	112409064	112405209	-	6	884	36188	674959	ENSG00000089009.15	ENCODEHT000674959	RPL6	ENCODEHT000674959	Known	ISM	Both	0.44999998807907104	None	None	None	None
m54284U_191111_172039/169280371/ccs	PB_GM12878_R2	hg38_SIRV	chr10	69088110	69104518	+	3	923	29293	100683	ENSG00000122862.4	ENST00000242465.3	SRGN	SRGN-201	Known	Known	None	0.8500000238418579	None	None	None	None
m54284U_191111_172039/170067922/ccs	PB_GM12878_R2	hg38_SIRV	chr10	69088110	69104802	+	3	1207	29293	100683	ENSG00000122862.4	ENST00000242465.3	SRGN	SRGN-201	Known	Known	None	0.30000001192092896	None	None	None	None
3a65080b-ba4c-47bc-aee4-70866b9841a7	ONT_GM12878_R1	hg38_SIRV	chr12	112408952	112405209	-	6	877	36188	675433	ENSG00000089009.15	ENCODEHT000675433	RPL6	ENCODEHT000675433	Known	ISM	Suffix	0.44999998807907104	None	None	None	None
m54284U_191111_172039/171574101/ccs	PB_GM12878_R2	hg38_SIRV	chr10	69088110	69104516	+	3	921	29293	100683	ENSG00000122862.4	ENST00000242465.3	SRGN	SRGN-201	Known	Known	None	0.75	None	None	None	None
m54284U_191111_172039/172425596/ccs	PB_GM12878_R2	hg38_SIRV	chr10	69088110	69104519	+	3	924	29293	100683	ENSG00000122862.4	ENST00000242465.3	SRGN	SRGN-201	Known	Known	None	0.8500000238418579	None	None	None	None
1f89a6a1-4c69-4ad9-9032-3c29a1f11b2b	ONT_GM12878_R1	hg38_SIRV	chr12	112409064	112405209	-	6	884	36188	674959	ENSG00000089009.15	ENCODEHT000674959	RPL6	ENCODEHT000674959	Known	ISM	Both	0.44999998807907104	None	None	None	None
m54284U_191111_172039/173147220/ccs	PB_GM12878_R2	hg38_SIRV	chr10	69088110	69104795	+	3	1200	29293	100683	ENSG00000122862.4	ENST00000242465.3	SRGN	SRGN-201	Known	Known	None	0.4000000059604645	None	None	None	None
m54284U_191111_172039/173279836/ccs	PB_GM12878_R2	hg38_SIRV	chr10	69088110	69104519	+	3	924	29293	100683	ENSG00000122862.4	ENST00000242465.3	SRGN	SRGN-201	Known	Known	None	0.8500000238418579	None	None	None	None
66aa4c02-5699-495e-bcfd-5b9f840d75ee	ONT_GM12878_R1	hg38_SIRV	chr12	112408952	112405209	-	6	877	36188	675433	ENSG00000089009.15	ENCODEHT000675433	RPL6	ENCODEHT000675433	Known	ISM	Suffix	0.44999998807907104	None	None	None	None
m54284U_191111_172039/174064548/ccs	PB_GM12878_R2	hg38_SIRV	chr10	69088110	69104515	+	3	920	29293	100683	ENSG00000122862.4	ENST00000242465.3	SRGN	SRGN-201	Known	Known	None	0.699999988079071	None	None	None	None
m54284U_191111_172039/176097836/ccs	PB_GM12878_R2	hg38_SIRV	chr10	69088110	69104792	+	3	1197	29293	100683	ENSG00000122862.4	ENST00000242465.3	SRGN	SRGN-201	Known	Known	None	0.550000011920929	None	None	None	None
m54284U_191111_172039/176229115/ccs	PB_GM12878_R2	hg38_SIRV	chr10	69088113	69104824	+	3	1203	29293	680682	ENSG00000122862.4	ENCODEHT000680682	SRGN	ENCODEHT000680682	Known	NNC	None	0.30000001192092896	None	None	None	None
508c7742-2bb1-46e4-96a0-5f0d0754c54e	ONT_GM12878_R1	hg38_SIRV	chr12	112409064	112405209	-	6	884	36188	674959	ENSG00000089009.15	ENCODEHT000674959	RPL6	ENCODEHT000674959	Known	ISM	Both	0.44999998807907104	None	None	None	None
m54284U_191111_172039/177080652/ccs	PB_GM12878_R2	hg38_SIRV	chr10	69088110	69104520	+	3	925	29293	100683	ENSG00000122862.4	ENST00000242465.3	SRGN	SRGN-201	Known	Known	None	0.8500000238418579	None	None	None	None
m54284U_191111_172039/177081172/ccs	PB_GM12878_R2	hg38_SIRV	chr10	69088110	69104792	+	3	1197	29293	100683	ENSG00000122862.4	ENST00000242465.3	SRGN	SRGN-201	Known	Known	None	0.550000011920929	None	None	None	None
09e3f0c9-cfff-48dd-bcbf-d3f269e9d74e	ONT_GM12878_R1	hg38_SIRV	chr12	112409064	112405209	-	6	872	36188	674959	ENSG00000089009.15	ENCODEHT000674959	RPL6	ENCODEHT000674959	Known	ISM	Both	0.44999998807907104	None	None	None	None
m54284U_191111_172039/177406566/ccs	PB_GM12878_R2	hg38_SIRV	chr10	69088110	69104800	+	3	1205	29293	100683	ENSG00000122862.4	ENST00000242465.3	SRGN	SRGN-201	Known	Known	None	0.25	None	None	None	None
m54284U_191111_172039/177407360/ccs	PB_GM12878_R2	hg38_SIRV	chr10	69088110	69104518	+	3	923	29293	100683	ENSG00000122862.4	ENST00000242465.3	SRGN	SRGN-201	Known	Known	None	0.8500000238418579	None	None	None	None
31b26e9e-a167-4d89-a28d-1c744876d057	ONT_GM12878_R1	hg38_SIRV	chr12	112409065	112405209	-	6	879	36188	674959	ENSG00000089009.15	ENCODEHT000674959	RPL6	ENCODEHT000674959	Known	ISM	Both	0.44999998807907104	None	None	None	None
m54284U_191111_172039/178979944/ccs	PB_GM12878_R2	hg38_SIRV	chr10	69088110	69104519	+	3	924	29293	100683	ENSG00000122862.4	ENST00000242465.3	SRGN	SRGN-201	Known	Known	None	0.8500000238418579	None	None	None	None
m54284U_191110_105540/1835678/ccs	PB_GM12878_R1	hg38_SIRV	chr10	69088111	69104792	+	3	1190	29293	100683	ENSG00000122862.4	ENST00000242465.3	SRGN	SRGN-201	Known	Known	None	0.550000011920929	None	None	None	None
516899c5-5d4c-4884-b511-3d445a0353ff	ONT_GM12878_R1	hg38_SIRV	chr12	112409064	112405209	-	6	884	36188	674959	ENSG00000089009.15	ENCODEHT000674959	RPL6	ENCODEHT000674959	Known	ISM	Both	0.44999998807907104	None	None	None	None
m54284U_191110_105540/3211332/ccs	PB_GM12878_R1	hg38_SIRV	chr10	69088111	69104516	+	3	920	29293	100683	ENSG00000122862.4	ENST00000242465.3	SRGN	SRGN-201	Known	Known	None	0.75	None	None	None	None
m54284U_191110_105540/15468628/ccs	PB_GM12878_R1	hg38_SIRV	chr10	69088111	69104518	+	3	922	29293	100683	ENSG00000122862.4	ENST00000242465.3	SRGN	SRGN-201	Known	Known	None	0.8500000238418579	None	None	None	None
0a327714-2d5d-4468-adfd-a5d3a002024a	ONT_GM12878_R1	hg38_SIRV	chr12	112409064	112405209	-	6	884	36188	674959	ENSG00000089009.15	ENCODEHT000674959	RPL6	ENCODEHT000674959	Known	ISM	Both	0.44999998807907104	None	None	None	None
m54284U_191110_105540/25955068/ccs	PB_GM12878_R1	hg38_SIRV	chr10	69088111	69104802	+	3	1206	29293	100683	ENSG00000122862.4	ENST00000242465.3	SRGN	SRGN-201	Known	Known	None	0.30000001192092896	None	None	None	None
m54284U_191110_105540/39059594/ccs	PB_GM12878_R1	hg38_SIRV	chr10	69088111	69104521	+	3	925	29293	100683	ENSG00000122862.4	ENST00000242465.3	SRGN	SRGN-201	Known	Known	None	0.8999999761581421	None	None	None	None
m54284U_191110_105540/44368345/ccs	PB_GM12878_R1	hg38_SIRV	chr10	69088111	69104518	+	3	922	29293	100683	ENSG00000122862.4	ENST00000242465.3	SRGN	SRGN-201	Known	Known	None	0.8500000238418579	None	None	None	None
68c21938-00f9-40a5-b266-2604c9e2fddd	ONT_GM12878_R1	hg38_SIRV	chr12	112409064	112405209	-	6	884	36188	674959	ENSG00000089009.15	ENCODEHT000674959	RPL6	ENCODEHT000674959	Known	ISM	Both	0.44999998807907104	None	None	None	None
m54284U_191110_105540/44501398/ccs	PB_GM12878_R1	hg38_SIRV	chr10	69088111	69104802	+	3	1206	29293	100683	ENSG00000122862.4	ENST00000242465.3	SRGN	SRGN-201	Known	Known	None	0.30000001192092896	None	None	None	None
m54284U_191110_105540/47909195/ccs	PB_GM12878_R1	hg38_SIRV	chr10	69088111	69104511	+	3	915	29293	100683	ENSG00000122862.4	ENST00000242465.3	SRGN	SRGN-201	Known	Known	None	0.5	None	None	None	None
e7f74953-5e2f-4136-b58f-d88c75958202	ONT_GM12878_R1	hg38_SIRV	chr12	112409064	112405209	-	6	884	36188	674959	ENSG00000089009.15	ENCODEHT000674959	RPL6	ENCODEHT000674959	Known	ISM	Both	0.44999998807907104	None	None	None	None
m54284U_191110_105540/49285440/ccs	PB_GM12878_R1	hg38_SIRV	chr10	69088111	69104517	+	3	921	29293	100683	ENSG00000122862.4	ENST00000242465.3	SRGN	SRGN-201	Known	Known	None	0.800000011920929	None	None	None	None
m54284U_191110_105540/49743285/ccs	PB_GM12878_R1	hg38_SIRV	chr10	69088111	69104802	+	3	1206	29293	100683	ENSG00000122862.4	ENST00000242465.3	SRGN	SRGN-201	Known	Known	None	0.30000001192092896	None	None	None	None
cff7c0fe-6202-4abe-9434-e44a0e76248b	ONT_GM12878_R1	hg38_SIRV	chr12	112409064	112405209	-	6	875	36188	674959	ENSG00000089009.15	ENCODEHT000674959	RPL6	ENCODEHT000674959	Known	ISM	Both	0.44999998807907104	None	None	None	None
m54284U_191110_105540/77203526/ccs	PB_GM12878_R1	hg38_SIRV	chr10	69088111	69104792	+	3	1196	29293	100683	ENSG00000122862.4	ENST00000242465.3	SRGN	SRGN-201	Known	Known	None	0.550000011920929	None	None	None	None
m54284U_191110_105540/78644496/ccs	PB_GM12878_R1	hg38_SIRV	chr10	69088111	69104521	+	3	925	29293	100683	ENSG00000122862.4	ENST00000242465.3	SRGN	SRGN-201	Known	Known	None	0.8999999761581421	None	None	None	None
55cf0ca0-144a-4e6e-8bd7-8877617d70b3	ONT_GM12878_R1	hg38_SIRV	chr12	112409064	112405209	-	6	884	36188	674959	ENSG00000089009.15	ENCODEHT000674959	RPL6	ENCODEHT000674959	Known	ISM	Both	0.44999998807907104	None	None	None	None
m54284U_191110_105540/87557813/ccs	PB_GM12878_R1	hg38_SIRV	chr10	69088111	69104521	+	3	925	29293	100683	ENSG00000122862.4	ENST00000242465.3	SRGN	SRGN-201	Known	Known	None	0.8999999761581421	None	None	None	None
m54284U_191110_105540/88017681/ccs	PB_GM12878_R1	hg38_SIRV	chr10	69088111	69104791	+	3	1195	29293	100683	ENSG00000122862.4	ENST00000242465.3	SRGN	SRGN-201	Known	Known	None	0.550000011920929	None	None	None	None
2eda4852-0a1c-4787-b303-0e542d84813b	ONT_GM12878_R1	hg38_SIRV	chr12	112409064	112405209	-	6	884	36188	674959	ENSG00000089009.15	ENCODEHT000674959	RPL6	ENCODEHT000674959	Known	ISM	Both	0.44999998807907104	None	None	None	None
m54284U_191110_105540/109577963/ccs	PB_GM12878_R1	hg38_SIRV	chr10	69088111	69104519	+	3	923	29293	100683	ENSG00000122862.4	ENST00000242465.3	SRGN	SRGN-201	Known	Known	None	0.8500000238418579	None	None	None	None
m54284U_191110_105540/112002056/ccs	PB_GM12878_R1	hg38_SIRV	chr10	69088111	69104792	+	3	1196	29293	100683	ENSG00000122862.4	ENST00000242465.3	SRGN	SRGN-201	Known	Known	None	0.550000011920929	None	None	None	None
m54284U_191110_105540/124520324/ccs	PB_GM12878_R1	hg38_SIRV	chr10	69088111	69104521	+	3	925	29293	100683	ENSG00000122862.4	ENST00000242465.3	SRGN	SRGN-201	Known	Known	None	0.8999999761581421	None	None	None	None
a144083a-337d-4a2e-9acf-35a153bbe253	ONT_GM12878_R1	hg38_SIRV	chr12	112408964	112405209	-	6	791	36188	674959	ENSG00000089009.15	ENCODEHT000674959	RPL6	ENCODEHT000674959	Known	ISM	Both	0.44999998807907104	None	None	None	None
m54284U_191110_105540/127272671/ccs	PB_GM12878_R1	hg38_SIRV	chr10	69088111	69104516	+	3	920	29293	100683	ENSG00000122862.4	ENST00000242465.3	SRGN	SRGN-201	Known	Known	None	0.75	None	None	None	None
m54284U_191110_105540/171181493/ccs	PB_GM12878_R1	hg38_SIRV	chr10	69088111	69104801	+	3	1205	29293	100683	ENSG00000122862.4	ENST00000242465.3	SRGN	SRGN-201	Known	Known	None	0.25	None	None	None	None
a702861f-d22d-4b6d-9f5f-489e4b5fc97b	ONT_GM12878_R1	hg38_SIRV	chr12	112409064	112405209	-	6	884	36188	674959	ENSG00000089009.15	ENCODEHT000674959	RPL6	ENCODEHT000674959	Known	ISM	Both	0.44999998807907104	None	None	None	None
m54284U_191110_105540/178390526/ccs	PB_GM12878_R1	hg38_SIRV	chr10	69088111	69104519	+	3	923	29293	100683	ENSG00000122862.4	ENST00000242465.3	SRGN	SRGN-201	Known	Known	None	0.8500000238418579	None	None	None	None
m54284U_191111_172039/2295044/ccs	PB_GM12878_R2	hg38_SIRV	chr10	69088111	69104518	+	3	916	29293	100683	ENSG00000122862.4	ENST00000242465.3	SRGN	SRGN-201	Known	Known	None	0.8500000238418579	None	None	None	None
af779200-61d4-4ed8-8c28-dbf72e3dacac	ONT_GM12878_R1	hg38_SIRV	chr12	112409064	112405209	-	6	884	36188	674959	ENSG00000089009.15	ENCODEHT000674959	RPL6	ENCODEHT000674959	Known	ISM	Both	0.44999998807907104	None	None	None	None
m54284U_191111_172039/3605003/ccs	PB_GM12878_R2	hg38_SIRV	chr10	69088111	69104798	+	3	1202	29293	100683	ENSG00000122862.4	ENST00000242465.3	SRGN	SRGN-201	Known	Known	None	0.3499999940395355	None	None	None	None
m54284U_191111_172039/5571991/ccs	PB_GM12878_R2	hg38_SIRV	chr10	69088111	69104518	+	3	922	29293	100683	ENSG00000122862.4	ENST00000242465.3	SRGN	SRGN-201	Known	Known	None	0.8500000238418579	None	None	None	None
dc3217d3-cf04-4035-b1b1-6e48de7c0617	ONT_GM12878_R1	hg38_SIRV	chr12	112409064	112405209	-	6	878	36188	674959	ENSG00000089009.15	ENCODEHT000674959	RPL6	ENCODEHT000674959	Known	ISM	Both	0.44999998807907104	None	None	None	None
m54284U_191111_172039/6490707/ccs	PB_GM12878_R2	hg38_SIRV	chr10	69088111	69104509	+	3	913	29293	100683	ENSG00000122862.4	ENST00000242465.3	SRGN	SRGN-201	Known	Known	None	0.4000000059604645	None	None	None	None
m54284U_191111_172039/11207652/ccs	PB_GM12878_R2	hg38_SIRV	chr10	69088111	69104521	+	3	925	29293	100683	ENSG00000122862.4	ENST00000242465.3	SRGN	SRGN-201	Known	Known	None	0.8999999761581421	None	None	None	None
m54284U_191111_172039/23003935/ccs	PB_GM12878_R2	hg38_SIRV	chr10	69088111	69104521	+	3	925	29293	100683	ENSG00000122862.4	ENST00000242465.3	SRGN	SRGN-201	Known	Known	None	0.8999999761581421	None	None	None	None
80a599a7-5b96-45db-a25b-632498ed561f	ONT_GM12878_R1	hg38_SIRV	chr12	112409056	112405209	-	6	876	36188	674959	ENSG00000089009.15	ENCODEHT000674959	RPL6	ENCODEHT000674959	Known	ISM	Both	0.44999998807907104	None	None	None	None
m54284U_191111_172039/24511913/ccs	PB_GM12878_R2	hg38_SIRV	chr10	69088111	69104488	+	3	892	29293	100683	ENSG00000122862.4	ENST00000242465.3	SRGN	SRGN-201	Known	Known	None	0.3499999940395355	None	None	None	None
m54284U_191111_172039/27590977/ccs	PB_GM12878_R2	hg38_SIRV	chr10	69088111	69104519	+	3	923	29293	100683	ENSG00000122862.4	ENST00000242465.3	SRGN	SRGN-201	Known	Known	None	0.8500000238418579	None	None	None	None
9770b9fb-05a1-4232-8463-2ac89225c11d	ONT_GM12878_R1	hg38_SIRV	chr12	112409064	112405209	-	6	884	36188	674959	ENSG00000089009.15	ENCODEHT000674959	RPL6	ENCODEHT000674959	Known	ISM	Both	0.44999998807907104	None	None	None	None
m54284U_191111_172039/30868313/ccs	PB_GM12878_R2	hg38_SIRV	chr10	69088113	69104811	+	4	1176	29293	680693	ENSG00000122862.4	ENCODEHT000680693	SRGN	ENCODEHT000680693	Known	NNC	None	0.25	None	None	None	None
m54284U_191111_172039/34406949/ccs	PB_GM12878_R2	hg38_SIRV	chr10	69088111	69104802	+	3	1206	29293	100683	ENSG00000122862.4	ENST00000242465.3	SRGN	SRGN-201	Known	Known	None	0.30000001192092896	None	None	None	None
482469fc-d579-4209-9b6f-5f1c94fd2c99	ONT_GM12878_R1	hg38_SIRV	chr12	112409064	112405209	-	6	884	36188	674959	ENSG00000089009.15	ENCODEHT000674959	RPL6	ENCODEHT000674959	Known	ISM	Both	0.44999998807907104	None	None	None	None
m54284U_191111_172039/44042446/ccs	PB_GM12878_R2	hg38_SIRV	chr10	69088111	69104521	+	3	925	29293	100683	ENSG00000122862.4	ENST00000242465.3	SRGN	SRGN-201	Known	Known	None	0.8999999761581421	None	None	None	None
m54284U_191111_172039/52496604/ccs	PB_GM12878_R2	hg38_SIRV	chr10	69088111	69104802	+	3	1206	29293	100683	ENSG00000122862.4	ENST00000242465.3	SRGN	SRGN-201	Known	Known	None	0.30000001192092896	None	None	None	None
cab8266a-5434-43dc-a5ce-d1b279e8cda3	ONT_GM12878_R1	hg38_SIRV	chr12	112409064	112405209	-	6	861	36188	674959	ENSG00000089009.15	ENCODEHT000674959	RPL6	ENCODEHT000674959	Known	ISM	Both	0.44999998807907104	None	None	None	None
m54284U_191111_172039/55378217/ccs	PB_GM12878_R2	hg38_SIRV	chr10	69088111	69104522	+	3	934	29293	100683	ENSG00000122862.4	ENST00000242465.3	SRGN	SRGN-201	Known	Known	None	0.8500000238418579	None	None	None	None
m54284U_191111_172039/65931716/ccs	PB_GM12878_R2	hg38_SIRV	chr10	69088111	69104519	+	3	923	29293	100683	ENSG00000122862.4	ENST00000242465.3	SRGN	SRGN-201	Known	Known	None	0.8500000238418579	None	None	None	None
6eec0963-2a7f-492a-bd37-b5226c05090a	ONT_GM12878_R1	hg38_SIRV	chr12	112409064	112405209	-	6	884	36188	674959	ENSG00000089009.15	ENCODEHT000674959	RPL6	ENCODEHT000674959	Known	ISM	Both	0.44999998807907104	None	None	None	None
m54284U_191111_172039/66651534/ccs	PB_GM12878_R2	hg38_SIRV	chr10	69088111	69104520	+	3	924	29293	100683	ENSG00000122862.4	ENST00000242465.3	SRGN	SRGN-201	Known	Known	None	0.8500000238418579	None	None	None	None
m54284U_191111_172039/82773942/ccs	PB_GM12878_R2	hg38_SIRV	chr10	69088111	69104519	+	3	923	29293	100683	ENSG00000122862.4	ENST00000242465.3	SRGN	SRGN-201	Known	Known	None	0.8500000238418579	None	None	None	None
m54284U_191111_172039/87359681/ccs	PB_GM12878_R2	hg38_SIRV	chr10	69088111	69104521	+	3	925	29293	100683	ENSG00000122862.4	ENST00000242465.3	SRGN	SRGN-201	Known	Known	None	0.8999999761581421	None	None	None	None
ea07a0b6-b7c5-410e-88d4-28823cbae72e	ONT_GM12878_R1	hg38_SIRV	chr12	112409064	112405209	-	6	893	36188	674959	ENSG00000089009.15	ENCODEHT000674959	RPL6	ENCODEHT000674959	Known	ISM	Both	0.44999998807907104	None	None	None	None
m54284U_191111_172039/122618046/ccs	PB_GM12878_R2	hg38_SIRV	chr10	69088111	69104517	+	3	921	29293	100683	ENSG00000122862.4	ENST00000242465.3	SRGN	SRGN-201	Known	Known	None	0.800000011920929	None	None	None	None
m54284U_191111_172039/126223565/ccs	PB_GM12878_R2	hg38_SIRV	chr10	69088111	69104717	+	3	1121	29293	100683	ENSG00000122862.4	ENST00000242465.3	SRGN	SRGN-201	Known	Known	None	0.25	None	None	None	None
8ec005d3-aabe-4800-bc62-d45a899d0f42	ONT_GM12878_R1	hg38_SIRV	chr12	112409064	112405209	-	6	891	36188	674959	ENSG00000089009.15	ENCODEHT000674959	RPL6	ENCODEHT000674959	Known	ISM	Both	0.44999998807907104	None	None	None	None
m54284U_191111_172039/133235221/ccs	PB_GM12878_R2	hg38_SIRV	chr10	69088111	69104808	+	3	1212	29293	100683	ENSG00000122862.4	ENST00000242465.3	SRGN	SRGN-201	Known	Known	None	0.15000000596046448	None	None	None	None
m54284U_191111_172039/173999712/ccs	PB_GM12878_R2	hg38_SIRV	chr10	69088111	69104792	+	3	1196	29293	100683	ENSG00000122862.4	ENST00000242465.3	SRGN	SRGN-201	Known	Known	None	0.550000011920929	None	None	None	None
7e641981-c44c-4f43-a3ea-f22be6c7ccc4	ONT_GM12878_R1	hg38_SIRV	chr12	112409064	112405209	-	6	876	36188	674959	ENSG00000089009.15	ENCODEHT000674959	RPL6	ENCODEHT000674959	Known	ISM	Both	0.44999998807907104	None	None	None	None
m54284U_191111_172039/174196277/ccs	PB_GM12878_R2	hg38_SIRV	chr10	69088111	69104521	+	3	925	29293	100683	ENSG00000122862.4	ENST00000242465.3	SRGN	SRGN-201	Known	Known	None	0.8999999761581421	None	None	None	None
m54284U_191111_172039/174589547/ccs	PB_GM12878_R2	hg38_SIRV	chr10	69088111	69104521	+	3	925	29293	100683	ENSG00000122862.4	ENST00000242465.3	SRGN	SRGN-201	Known	Known	None	0.8999999761581421	None	None	None	None
e0364ce2-3537-4580-8ff1-0d4919faa6d8	ONT_GM12878_R1	hg38_SIRV	chr12	112409064	112405209	-	6	884	36188	674959	ENSG00000089009.15	ENCODEHT000674959	RPL6	ENCODEHT000674959	Known	ISM	Both	0.44999998807907104	None	None	None	None
m54284U_191111_172039/176620852/ccs	PB_GM12878_R2	hg38_SIRV	chr10	69088111	69104509	+	3	913	29293	100683	ENSG00000122862.4	ENST00000242465.3	SRGN	SRGN-201	Known	Known	None	0.4000000059604645	None	None	None	None
m54284U_191111_172039/178521942/ccs	PB_GM12878_R2	hg38_SIRV	chr10	69088111	69104518	+	3	922	29293	100683	ENSG00000122862.4	ENST00000242465.3	SRGN	SRGN-201	Known	Known	None	0.8500000238418579	None	None	None	None
5404880d-9ecc-4e69-95af-7b0c4b6e46b9	ONT_GM12878_R1	hg38_SIRV	chr12	112409064	112405209	-	6	884	36188	674959	ENSG00000089009.15	ENCODEHT000674959	RPL6	ENCODEHT000674959	Known	ISM	Both	0.44999998807907104	None	None	None	None
m54284U_191111_172039/179176753/ccs	PB_GM12878_R2	hg38_SIRV	chr10	69088111	69104521	+	3	925	29293	100683	ENSG00000122862.4	ENST00000242465.3	SRGN	SRGN-201	Known	Known	None	0.8999999761581421	None	None	None	None
a28e3d3d-3f05-47b8-958e-85eb3182fd71	ONT_GM12878_R1	hg38_SIRV	chr10	69088111	69104805	+	3	1190	29293	100683	ENSG00000122862.4	ENST00000242465.3	SRGN	SRGN-201	Known	Known	None	0.15000000596046448	None	None	None	None
8984ff69-58d3-4223-a722-1819fdd3a146	ONT_GM12878_R1	hg38_SIRV	chr12	112409064	112405209	-	6	884	36188	674959	ENSG00000089009.15	ENCODEHT000674959	RPL6	ENCODEHT000674959	Known	ISM	Both	0.44999998807907104	None	None	None	None
c1bbcab8-dbb8-4643-8610-7ecf6de87669	ONT_GM12878_R1	hg38_SIRV	chr10	69088111	69104773	+	3	1177	29293	100683	ENSG00000122862.4	ENST00000242465.3	SRGN	SRGN-201	Known	Known	None	0.44999998807907104	None	None	None	None
94c16a57-0854-46fa-9148-4ba197ad236c	ONT_GM12878_R1	hg38_SIRV	chr10	69088111	69104796	+	3	1200	29293	100683	ENSG00000122862.4	ENST00000242465.3	SRGN	SRGN-201	Known	Known	None	0.4000000059604645	None	None	None	None
m54284U_191110_105540/788692/ccs	PB_GM12878_R1	hg38_SIRV	chr10	69088112	69104494	+	3	890	29293	100683	ENSG00000122862.4	ENST00000242465.3	SRGN	SRGN-201	Known	Known	None	0.30000001192092896	None	None	None	None
fe376f2c-ef7f-456f-8c14-d717b2b05602	ONT_GM12878_R1	hg38_SIRV	chr12	112409055	112405209	-	6	875	36188	674959	ENSG00000089009.15	ENCODEHT000674959	RPL6	ENCODEHT000674959	Known	ISM	Both	0.44999998807907104	None	None	None	None
m54284U_191110_105540/1770714/ccs	PB_GM12878_R1	hg38_SIRV	chr10	69088112	69104521	+	3	924	29293	100683	ENSG00000122862.4	ENST00000242465.3	SRGN	SRGN-201	Known	Known	None	0.8999999761581421	None	None	None	None
m54284U_191110_105540/2951867/ccs	PB_GM12878_R1	hg38_SIRV	chr10	69088112	69104521	+	3	924	29293	100683	ENSG00000122862.4	ENST00000242465.3	SRGN	SRGN-201	Known	Known	None	0.8999999761581421	None	None	None	None
39c931ad-cc6b-46cd-8dbe-1d2d339c12e4	ONT_GM12878_R1	hg38_SIRV	chr12	112409064	112405209	-	6	884	36188	674959	ENSG00000089009.15	ENCODEHT000674959	RPL6	ENCODEHT000674959	Known	ISM	Both	0.44999998807907104	None	None	None	None
m54284U_191110_105540/3474130/ccs	PB_GM12878_R1	hg38_SIRV	chr10	69088112	69104521	+	3	924	29293	100683	ENSG00000122862.4	ENST00000242465.3	SRGN	SRGN-201	Known	Known	None	0.8999999761581421	None	None	None	None
m54284U_191110_105540/3604716/ccs	PB_GM12878_R1	hg38_SIRV	chr10	69088112	69104794	+	3	1197	29293	100683	ENSG00000122862.4	ENST00000242465.3	SRGN	SRGN-201	Known	Known	None	0.44999998807907104	None	None	None	None
1a14c7a7-dead-4244-bdb4-d3d3d830a5e4	ONT_GM12878_R1	hg38_SIRV	chr12	112409064	112405209	-	6	884	36188	674959	ENSG00000089009.15	ENCODEHT000674959	RPL6	ENCODEHT000674959	Known	ISM	Both	0.44999998807907104	None	None	None	None
m54284U_191110_105540/4196590/ccs	PB_GM12878_R1	hg38_SIRV	chr10	69088112	69104521	+	3	924	29293	100683	ENSG00000122862.4	ENST00000242465.3	SRGN	SRGN-201	Known	Known	None	0.8999999761581421	None	None	None	None
m54284U_191110_105540/8323805/ccs	PB_GM12878_R1	hg38_SIRV	chr10	69088112	69104521	+	3	924	29293	100683	ENSG00000122862.4	ENST00000242465.3	SRGN	SRGN-201	Known	Known	None	0.8999999761581421	None	None	None	None
3529e5f9-3a7c-462e-8397-bd35b07e7b2d	ONT_GM12878_R1	hg38_SIRV	chr12	112409064	112405209	-	6	884	36188	674959	ENSG00000089009.15	ENCODEHT000674959	RPL6	ENCODEHT000674959	Known	ISM	Both	0.44999998807907104	None	None	None	None
m54284U_191110_105540/10750380/ccs	PB_GM12878_R1	hg38_SIRV	chr10	69088112	69104516	+	3	919	29293	100683	ENSG00000122862.4	ENST00000242465.3	SRGN	SRGN-201	Known	Known	None	0.75	None	None	None	None
m54284U_191110_105540/11338278/ccs	PB_GM12878_R1	hg38_SIRV	chr10	69088112	69104792	+	3	1195	29293	100683	ENSG00000122862.4	ENST00000242465.3	SRGN	SRGN-201	Known	Known	None	0.550000011920929	None	None	None	None
4f50e185-cb0a-43c7-9dd1-f4bc90b25d2b	ONT_GM12878_R1	hg38_SIRV	chr12	112409064	112405209	-	6	884	36188	674959	ENSG00000089009.15	ENCODEHT000674959	RPL6	ENCODEHT000674959	Known	ISM	Both	0.44999998807907104	None	None	None	None
m54284U_191110_105540/15140019/ccs	PB_GM12878_R1	hg38_SIRV	chr10	69088112	69104516	+	3	919	29293	100683	ENSG00000122862.4	ENST00000242465.3	SRGN	SRGN-201	Known	Known	None	0.75	None	None	None	None
m54284U_191110_105540/18941430/ccs	PB_GM12878_R1	hg38_SIRV	chr10	69088112	69104517	+	3	920	29293	100683	ENSG00000122862.4	ENST00000242465.3	SRGN	SRGN-201	Known	Known	None	0.800000011920929	None	None	None	None
8d197ff8-db6c-4c46-a79a-d7e34cd6e370	ONT_GM12878_R1	hg38_SIRV	chr12	112409064	112405209	-	6	884	36188	674959	ENSG00000089009.15	ENCODEHT000674959	RPL6	ENCODEHT000674959	Known	ISM	Both	0.44999998807907104	None	None	None	None
m54284U_191110_105540/20513387/ccs	PB_GM12878_R1	hg38_SIRV	chr10	69088112	69104803	+	3	1206	29293	100683	ENSG00000122862.4	ENST00000242465.3	SRGN	SRGN-201	Known	Known	None	0.25	None	None	None	None
m54284U_191110_105540/22612825/ccs	PB_GM12878_R1	hg38_SIRV	chr10	69088112	69104802	+	3	1205	29293	100683	ENSG00000122862.4	ENST00000242465.3	SRGN	SRGN-201	Known	Known	None	0.30000001192092896	None	None	None	None
m54284U_191110_105540/28509032/ccs	PB_GM12878_R1	hg38_SIRV	chr10	69088112	69104519	+	3	922	29293	100683	ENSG00000122862.4	ENST00000242465.3	SRGN	SRGN-201	Known	Known	None	0.8500000238418579	None	None	None	None
fb4e4e27-f6fe-47d9-9238-17e39de5a529	ONT_GM12878_R1	hg38_SIRV	chr12	112409064	112405209	-	6	884	36188	674959	ENSG00000089009.15	ENCODEHT000674959	RPL6	ENCODEHT000674959	Known	ISM	Both	0.44999998807907104	None	None	None	None
m54284U_191110_105540/28967589/ccs	PB_GM12878_R1	hg38_SIRV	chr10	69088112	69104521	+	3	924	29293	100683	ENSG00000122862.4	ENST00000242465.3	SRGN	SRGN-201	Known	Known	None	0.8999999761581421	None	None	None	None
m54284U_191110_105540/33883798/ccs	PB_GM12878_R1	hg38_SIRV	chr10	69088112	69104521	+	3	924	29293	100683	ENSG00000122862.4	ENST00000242465.3	SRGN	SRGN-201	Known	Known	None	0.8999999761581421	None	None	None	None
978a1ed2-795c-498a-8a54-96e81094400c	ONT_GM12878_R1	hg38_SIRV	chr12	112409064	112405209	-	6	884	36188	674959	ENSG00000089009.15	ENCODEHT000674959	RPL6	ENCODEHT000674959	Known	ISM	Both	0.44999998807907104	None	None	None	None
m54284U_191110_105540/34340896/ccs	PB_GM12878_R1	hg38_SIRV	chr10	69088128	69089899	+	1	1788	29293	680678	ENSG00000122862.4	ENCODEHT000680678	SRGN	ENCODEHT000680678	Known	Genomic	None	0.6000000238418579	None	None	None	None
m54284U_191110_105540/38536384/ccs	PB_GM12878_R1	hg38_SIRV	chr10	69088112	69104802	+	3	1205	29293	100683	ENSG00000122862.4	ENST00000242465.3	SRGN	SRGN-201	Known	Known	None	0.30000001192092896	None	None	None	None
d0d7820e-27ed-4448-a4a4-45b921357f2a	ONT_GM12878_R1	hg38_SIRV	chr12	112409064	112405209	-	6	884	36188	674959	ENSG00000089009.15	ENCODEHT000674959	RPL6	ENCODEHT000674959	Known	ISM	Both	0.44999998807907104	None	None	None	None
m54284U_191110_105540/39978569/ccs	PB_GM12878_R1	hg38_SIRV	chr10	69088112	69104519	+	3	922	29293	100683	ENSG00000122862.4	ENST00000242465.3	SRGN	SRGN-201	Known	Known	None	0.8500000238418579	None	None	None	None
m54284U_191110_105540/42862592/ccs	PB_GM12878_R1	hg38_SIRV	chr10	69088112	69104517	+	3	920	29293	100683	ENSG00000122862.4	ENST00000242465.3	SRGN	SRGN-201	Known	Known	None	0.800000011920929	None	None	None	None
m54284U_191110_105540/43322095/ccs	PB_GM12878_R1	hg38_SIRV	chr10	69088112	69104521	+	3	924	29293	100683	ENSG00000122862.4	ENST00000242465.3	SRGN	SRGN-201	Known	Known	None	0.8999999761581421	None	None	None	None
03d7291e-512e-42f1-a728-f9c16c0fcb43	ONT_GM12878_R1	hg38_SIRV	chr12	112409064	112405209	-	6	884	36188	674959	ENSG00000089009.15	ENCODEHT000674959	RPL6	ENCODEHT000674959	Known	ISM	Both	0.44999998807907104	None	None	None	None
m54284U_191110_105540/45681482/ccs	PB_GM12878_R1	hg38_SIRV	chr10	69088112	69104802	+	3	1205	29293	100683	ENSG00000122862.4	ENST00000242465.3	SRGN	SRGN-201	Known	Known	None	0.30000001192092896	None	None	None	None
m54284U_191110_105540/46074475/ccs	PB_GM12878_R1	hg38_SIRV	chr10	69088112	69104806	+	3	1201	29293	100683	ENSG00000122862.4	ENST00000242465.3	SRGN	SRGN-201	Known	Known	None	0.15000000596046448	None	None	None	None
82daba5f-879f-4e4a-8ba0-faa9aaeca5e9	ONT_GM12878_R1	hg38_SIRV	chr12	112409064	112405209	-	6	884	36188	674959	ENSG00000089009.15	ENCODEHT000674959	RPL6	ENCODEHT000674959	Known	ISM	Both	0.44999998807907104	None	None	None	None
m54284U_191110_105540/54067928/ccs	PB_GM12878_R1	hg38_SIRV	chr10	69088112	69104519	+	3	922	29293	100683	ENSG00000122862.4	ENST00000242465.3	SRGN	SRGN-201	Known	Known	None	0.8500000238418579	None	None	None	None
m54284U_191110_105540/55379423/ccs	PB_GM12878_R1	hg38_SIRV	chr10	69088112	69104802	+	3	1205	29293	100683	ENSG00000122862.4	ENST00000242465.3	SRGN	SRGN-201	Known	Known	None	0.30000001192092896	None	None	None	None
e0131313-3822-4707-9bcc-55bc4ad5f42b	ONT_GM12878_R1	hg38_SIRV	chr12	112409045	112405209	-	6	865	36188	674959	ENSG00000089009.15	ENCODEHT000674959	RPL6	ENCODEHT000674959	Known	ISM	Both	0.44999998807907104	None	None	None	None
m54284U_191110_105540/61342440/ccs	PB_GM12878_R1	hg38_SIRV	chr10	69088112	69104521	+	3	924	29293	100683	ENSG00000122862.4	ENST00000242465.3	SRGN	SRGN-201	Known	Known	None	0.8999999761581421	None	None	None	None
m54284U_191110_105540/61866995/ccs	PB_GM12878_R1	hg38_SIRV	chr10	69088112	69104519	+	3	922	29293	100683	ENSG00000122862.4	ENST00000242465.3	SRGN	SRGN-201	Known	Known	None	0.8500000238418579	None	None	None	None
c0ab4c07-45c4-47c3-932a-653694310a4d	ONT_GM12878_R1	hg38_SIRV	chr12	112408944	112405209	-	6	764	36188	674959	ENSG00000089009.15	ENCODEHT000674959	RPL6	ENCODEHT000674959	Known	ISM	Both	0.44999998807907104	None	None	None	None
m54284U_191110_105540/62851711/ccs	PB_GM12878_R1	hg38_SIRV	chr10	69088112	69104515	+	3	918	29293	100683	ENSG00000122862.4	ENST00000242465.3	SRGN	SRGN-201	Known	Known	None	0.699999988079071	None	None	None	None
m54284U_191110_105540/65143271/ccs	PB_GM12878_R1	hg38_SIRV	chr10	69088112	69104520	+	3	923	29293	100683	ENSG00000122862.4	ENST00000242465.3	SRGN	SRGN-201	Known	Known	None	0.8500000238418579	None	None	None	None
b5a7bfda-7556-4124-9202-abfefd333a77	ONT_GM12878_R1	hg38_SIRV	chr12	112409060	112405209	-	6	880	36188	674959	ENSG00000089009.15	ENCODEHT000674959	RPL6	ENCODEHT000674959	Known	ISM	Both	0.44999998807907104	None	None	None	None
m54284U_191110_105540/68748014/ccs	PB_GM12878_R1	hg38_SIRV	chr10	69088112	69104792	+	3	1195	29293	100683	ENSG00000122862.4	ENST00000242465.3	SRGN	SRGN-201	Known	Known	None	0.550000011920929	None	None	None	None
m54284U_191110_105540/69338751/ccs	PB_GM12878_R1	hg38_SIRV	chr10	69088112	69104460	+	3	869	29293	100683	ENSG00000122862.4	ENST00000242465.3	SRGN	SRGN-201	Known	Known	None	0.4000000059604645	None	None	None	None
m54284U_191110_105540/69599477/ccs	PB_GM12878_R1	hg38_SIRV	chr10	69088112	69104802	+	3	1205	29293	100683	ENSG00000122862.4	ENST00000242465.3	SRGN	SRGN-201	Known	Known	None	0.30000001192092896	None	None	None	None
de7c6cc5-98ea-4655-8a2c-106ccc66615f	ONT_GM12878_R1	hg38_SIRV	chr12	112409064	112405209	-	6	884	36188	674959	ENSG00000089009.15	ENCODEHT000674959	RPL6	ENCODEHT000674959	Known	ISM	Both	0.44999998807907104	None	None	None	None
m54284U_191110_105540/70191005/ccs	PB_GM12878_R1	hg38_SIRV	chr10	69088112	69104802	+	3	1205	29293	100683	ENSG00000122862.4	ENST00000242465.3	SRGN	SRGN-201	Known	Known	None	0.30000001192092896	None	None	None	None
m54284U_191110_105540/71369281/ccs	PB_GM12878_R1	hg38_SIRV	chr10	69088112	69104807	+	3	1210	29293	100683	ENSG00000122862.4	ENST00000242465.3	SRGN	SRGN-201	Known	Known	None	0.15000000596046448	None	None	None	None
efc7f647-6163-4875-a8d1-b6de05eb12aa	ONT_GM12878_R1	hg38_SIRV	chr12	112409064	112405209	-	6	884	36188	674959	ENSG00000089009.15	ENCODEHT000674959	RPL6	ENCODEHT000674959	Known	ISM	Both	0.44999998807907104	None	None	None	None
m54284U_191110_105540/73729695/ccs	PB_GM12878_R1	hg38_SIRV	chr10	69088112	69104519	+	3	922	29293	100683	ENSG00000122862.4	ENST00000242465.3	SRGN	SRGN-201	Known	Known	None	0.8500000238418579	None	None	None	None
m54284U_191110_105540/75040223/ccs	PB_GM12878_R1	hg38_SIRV	chr10	69088112	69104795	+	3	1198	29293	100683	ENSG00000122862.4	ENST00000242465.3	SRGN	SRGN-201	Known	Known	None	0.4000000059604645	None	None	None	None
68a2ddf1-d754-410b-bdbb-b4c604ece82b	ONT_GM12878_R1	hg38_SIRV	chr12	112409064	112405209	-	6	884	36188	674959	ENSG00000089009.15	ENCODEHT000674959	RPL6	ENCODEHT000674959	Known	ISM	Both	0.44999998807907104	None	None	None	None
m54284U_191110_105540/79692775/ccs	PB_GM12878_R1	hg38_SIRV	chr10	69088112	69104802	+	3	1205	29293	100683	ENSG00000122862.4	ENST00000242465.3	SRGN	SRGN-201	Known	Known	None	0.30000001192092896	None	None	None	None
m54284U_191110_105540/81267105/ccs	PB_GM12878_R1	hg38_SIRV	chr10	69088112	69104802	+	3	1205	29293	100683	ENSG00000122862.4	ENST00000242465.3	SRGN	SRGN-201	Known	Known	None	0.30000001192092896	None	None	None	None
912156b3-1f12-4981-84d0-57ff8c5b1965	ONT_GM12878_R1	hg38_SIRV	chr12	112409064	112405209	-	6	884	36188	674959	ENSG00000089009.15	ENCODEHT000674959	RPL6	ENCODEHT000674959	Known	ISM	Both	0.44999998807907104	None	None	None	None
m54284U_191110_105540/81527300/ccs	PB_GM12878_R1	hg38_SIRV	chr10	69088112	69104516	+	3	919	29293	100683	ENSG00000122862.4	ENST00000242465.3	SRGN	SRGN-201	Known	Known	None	0.75	None	None	None	None
m54284U_191110_105540/82840032/ccs	PB_GM12878_R1	hg38_SIRV	chr10	69088112	69104519	+	3	922	29293	100683	ENSG00000122862.4	ENST00000242465.3	SRGN	SRGN-201	Known	Known	None	0.8500000238418579	None	None	None	None
7054966e-42c9-4bc3-ad42-1a9695368969	ONT_GM12878_R1	hg38_SIRV	chr12	112409064	112405209	-	6	884	36188	674959	ENSG00000089009.15	ENCODEHT000674959	RPL6	ENCODEHT000674959	Known	ISM	Both	0.44999998807907104	None	None	None	None
m54284U_191110_105540/84346514/ccs	PB_GM12878_R1	hg38_SIRV	chr10	69088112	69104518	+	3	921	29293	100683	ENSG00000122862.4	ENST00000242465.3	SRGN	SRGN-201	Known	Known	None	0.8500000238418579	None	None	None	None
m54284U_191110_105540/86051035/ccs	PB_GM12878_R1	hg38_SIRV	chr10	69088112	69104800	+	3	1203	29293	100683	ENSG00000122862.4	ENST00000242465.3	SRGN	SRGN-201	Known	Known	None	0.25	None	None	None	None
1d478553-f682-48ee-9c2d-ace8adb6b052	ONT_GM12878_R1	hg38_SIRV	chr12	112409064	112405209	-	6	884	36188	674959	ENSG00000089009.15	ENCODEHT000674959	RPL6	ENCODEHT000674959	Known	ISM	Both	0.44999998807907104	None	None	None	None
m54284U_191110_105540/88408917/ccs	PB_GM12878_R1	hg38_SIRV	chr10	69088112	69104519	+	3	922	29293	100683	ENSG00000122862.4	ENST00000242465.3	SRGN	SRGN-201	Known	Known	None	0.8500000238418579	None	None	None	None
m54284U_191110_105540/91621445/ccs	PB_GM12878_R1	hg38_SIRV	chr10	69088112	69104521	+	3	924	29293	100683	ENSG00000122862.4	ENST00000242465.3	SRGN	SRGN-201	Known	Known	None	0.8999999761581421	None	None	None	None
m54284U_191110_105540/93389880/ccs	PB_GM12878_R1	hg38_SIRV	chr10	69088112	69104516	+	3	919	29293	100683	ENSG00000122862.4	ENST00000242465.3	SRGN	SRGN-201	Known	Known	None	0.75	None	None	None	None
762c0682-988e-40e2-b733-4e86c41d23e6	ONT_GM12878_R1	hg38_SIRV	chr12	112408987	112405209	-	6	807	36188	674959	ENSG00000089009.15	ENCODEHT000674959	RPL6	ENCODEHT000674959	Known	ISM	Both	0.44999998807907104	None	None	None	None
m54284U_191110_105540/96930044/ccs	PB_GM12878_R1	hg38_SIRV	chr10	69088112	69104518	+	3	921	29293	100683	ENSG00000122862.4	ENST00000242465.3	SRGN	SRGN-201	Known	Known	None	0.8500000238418579	None	None	None	None
m54284U_191110_105540/98632920/ccs	PB_GM12878_R1	hg38_SIRV	chr10	69088112	69104512	+	3	915	29293	100683	ENSG00000122862.4	ENST00000242465.3	SRGN	SRGN-201	Known	Known	None	0.550000011920929	None	None	None	None
1e9c82cb-e20c-4251-abf2-66b262d09dfe	ONT_GM12878_R1	hg38_SIRV	chr12	112409064	112405209	-	6	878	36188	674959	ENSG00000089009.15	ENCODEHT000674959	RPL6	ENCODEHT000674959	Known	ISM	Both	0.44999998807907104	None	None	None	None
m54284U_191110_105540/99681832/ccs	PB_GM12878_R1	hg38_SIRV	chr10	69088112	69104521	+	3	924	29293	100683	ENSG00000122862.4	ENST00000242465.3	SRGN	SRGN-201	Known	Known	None	0.8999999761581421	None	None	None	None
m54284U_191110_105540/100270708/ccs	PB_GM12878_R1	hg38_SIRV	chr10	69088112	69104521	+	3	924	29293	100683	ENSG00000122862.4	ENST00000242465.3	SRGN	SRGN-201	Known	Known	None	0.8999999761581421	None	None	None	None
1ce71636-6e6d-4e9e-9664-8231e8ca29ce	ONT_GM12878_R1	hg38_SIRV	chr12	112409064	112405209	-	6	884	36188	674959	ENSG00000089009.15	ENCODEHT000674959	RPL6	ENCODEHT000674959	Known	ISM	Both	0.44999998807907104	None	None	None	None
m54284U_191110_105540/102630632/ccs	PB_GM12878_R1	hg38_SIRV	chr10	69088112	69104519	+	3	922	29293	100683	ENSG00000122862.4	ENST00000242465.3	SRGN	SRGN-201	Known	Known	None	0.8500000238418579	None	None	None	None
m54284U_191110_105540/102958533/ccs	PB_GM12878_R1	hg38_SIRV	chr10	69088112	69104521	+	3	924	29293	100683	ENSG00000122862.4	ENST00000242465.3	SRGN	SRGN-201	Known	Known	None	0.8999999761581421	None	None	None	None
00b6f6e0-9922-4b42-8136-ce28c86b1607	ONT_GM12878_R1	hg38_SIRV	chr12	112409064	112405209	-	6	892	36188	674959	ENSG00000089009.15	ENCODEHT000674959	RPL6	ENCODEHT000674959	Known	ISM	Both	0.44999998807907104	None	None	None	None
m54284U_191110_105540/103025393/ccs	PB_GM12878_R1	hg38_SIRV	chr10	69088112	69104802	+	3	1205	29293	100683	ENSG00000122862.4	ENST00000242465.3	SRGN	SRGN-201	Known	Known	None	0.30000001192092896	None	None	None	None
m54284U_191110_105540/105056772/ccs	PB_GM12878_R1	hg38_SIRV	chr10	69088112	69104521	+	3	924	29293	100683	ENSG00000122862.4	ENST00000242465.3	SRGN	SRGN-201	Known	Known	None	0.8999999761581421	None	None	None	None
c96e098e-fa41-450b-80c0-6a50df82989c	ONT_GM12878_R1	hg38_SIRV	chr12	112409053	112405209	-	6	873	36188	674959	ENSG00000089009.15	ENCODEHT000674959	RPL6	ENCODEHT000674959	Known	ISM	Both	0.44999998807907104	None	None	None	None
m54284U_191110_105540/105907667/ccs	PB_GM12878_R1	hg38_SIRV	chr10	69088112	69104802	+	3	1205	29293	100683	ENSG00000122862.4	ENST00000242465.3	SRGN	SRGN-201	Known	Known	None	0.30000001192092896	None	None	None	None
m54284U_191110_105540/106759929/ccs	PB_GM12878_R1	hg38_SIRV	chr10	69088112	69104802	+	3	1205	29293	100683	ENSG00000122862.4	ENST00000242465.3	SRGN	SRGN-201	Known	Known	None	0.30000001192092896	None	None	None	None
b3f74299-cb4f-4e7a-879c-19214a8f3d7b	ONT_GM12878_R1	hg38_SIRV	chr12	112409064	112405209	-	6	884	36188	674959	ENSG00000089009.15	ENCODEHT000674959	RPL6	ENCODEHT000674959	Known	ISM	Both	0.44999998807907104	None	None	None	None
m54284U_191110_105540/108134538/ccs	PB_GM12878_R1	hg38_SIRV	chr10	69088112	69104521	+	3	924	29293	100683	ENSG00000122862.4	ENST00000242465.3	SRGN	SRGN-201	Known	Known	None	0.8999999761581421	None	None	None	None
m54284U_191110_105540/108661343/ccs	PB_GM12878_R1	hg38_SIRV	chr10	69088112	69104519	+	3	922	29293	100683	ENSG00000122862.4	ENST00000242465.3	SRGN	SRGN-201	Known	Known	None	0.8500000238418579	None	None	None	None
625c1f74-bee6-430c-b7bd-e3521c9dff36	ONT_GM12878_R1	hg38_SIRV	chr12	112409064	112405209	-	6	878	36188	674959	ENSG00000089009.15	ENCODEHT000674959	RPL6	ENCODEHT000674959	Known	ISM	Both	0.44999998807907104	None	None	None	None
m54284U_191110_105540/109250350/ccs	PB_GM12878_R1	hg38_SIRV	chr10	69088112	69104520	+	3	923	29293	100683	ENSG00000122862.4	ENST00000242465.3	SRGN	SRGN-201	Known	Known	None	0.8500000238418579	None	None	None	None
m54284U_191110_105540/111675861/ccs	PB_GM12878_R1	hg38_SIRV	chr10	69088112	69104802	+	3	1205	29293	100683	ENSG00000122862.4	ENST00000242465.3	SRGN	SRGN-201	Known	Known	None	0.30000001192092896	None	None	None	None
m54284U_191110_105540/112263707/ccs	PB_GM12878_R1	hg38_SIRV	chr10	69088112	69104521	+	3	924	29293	100683	ENSG00000122862.4	ENST00000242465.3	SRGN	SRGN-201	Known	Known	None	0.8999999761581421	None	None	None	None
9c2a44a0-675b-40c4-a8f8-c7bda1830a3f	ONT_GM12878_R1	hg38_SIRV	chr12	112409065	112405209	-	6	885	36188	674959	ENSG00000089009.15	ENCODEHT000674959	RPL6	ENCODEHT000674959	Known	ISM	Both	0.44999998807907104	None	None	None	None
m54284U_191110_105540/112265526/ccs	PB_GM12878_R1	hg38_SIRV	chr10	69088112	69104802	+	3	1205	29293	100683	ENSG00000122862.4	ENST00000242465.3	SRGN	SRGN-201	Known	Known	None	0.30000001192092896	None	None	None	None
m54284U_191110_105540/113377413/ccs	PB_GM12878_R1	hg38_SIRV	chr10	69088112	69104511	+	3	914	29293	100683	ENSG00000122862.4	ENST00000242465.3	SRGN	SRGN-201	Known	Known	None	0.5	None	None	None	None
f3d58984-b34c-4a37-864d-4180296b597a	ONT_GM12878_R1	hg38_SIRV	chr12	112409064	112405209	-	6	884	36188	674959	ENSG00000089009.15	ENCODEHT000674959	RPL6	ENCODEHT000674959	Known	ISM	Both	0.44999998807907104	None	None	None	None
m54284U_191110_105540/113639537/ccs	PB_GM12878_R1	hg38_SIRV	chr10	69088112	69104802	+	3	1205	29293	100683	ENSG00000122862.4	ENST00000242465.3	SRGN	SRGN-201	Known	Known	None	0.30000001192092896	None	None	None	None
m54284U_191110_105540/117965027/ccs	PB_GM12878_R1	hg38_SIRV	chr10	69088112	69104521	+	3	924	29293	100683	ENSG00000122862.4	ENST00000242465.3	SRGN	SRGN-201	Known	Known	None	0.8999999761581421	None	None	None	None
076e4ef8-5085-4cff-bff5-7e8e28e45d98	ONT_GM12878_R1	hg38_SIRV	chr12	112409064	112405209	-	6	884	36188	674959	ENSG00000089009.15	ENCODEHT000674959	RPL6	ENCODEHT000674959	Known	ISM	Both	0.44999998807907104	None	None	None	None
m54284U_191110_105540/119735658/ccs	PB_GM12878_R1	hg38_SIRV	chr10	69088112	69104518	+	3	921	29293	100683	ENSG00000122862.4	ENST00000242465.3	SRGN	SRGN-201	Known	Known	None	0.8500000238418579	None	None	None	None
m54284U_191110_105540/121177575/ccs	PB_GM12878_R1	hg38_SIRV	chr10	69088112	69104727	+	3	1130	29293	100683	ENSG00000122862.4	ENST00000242465.3	SRGN	SRGN-201	Known	Known	None	0.15000000596046448	None	None	None	None
dbc3952d-41f7-4d27-920c-6f41cb3f2379	ONT_GM12878_R1	hg38_SIRV	chr12	112409064	112405209	-	6	884	36188	674959	ENSG00000089009.15	ENCODEHT000674959	RPL6	ENCODEHT000674959	Known	ISM	Both	0.44999998807907104	None	None	None	None
m54284U_191110_105540/124978590/ccs	PB_GM12878_R1	hg38_SIRV	chr10	69088112	69104802	+	3	1205	29293	100683	ENSG00000122862.4	ENST00000242465.3	SRGN	SRGN-201	Known	Known	None	0.30000001192092896	None	None	None	None
m54284U_191110_105540/126420342/ccs	PB_GM12878_R1	hg38_SIRV	chr10	69088112	69104519	+	3	922	29293	100683	ENSG00000122862.4	ENST00000242465.3	SRGN	SRGN-201	Known	Known	None	0.8500000238418579	None	None	None	None
0626cad7-a079-470e-afa9-d3de16b744ab	ONT_GM12878_R1	hg38_SIRV	chr12	112408949	112405209	-	6	883	36188	675665	ENSG00000089009.15	ENCODEHT000675665	RPL6	ENCODEHT000675665	Known	ISM	Suffix	0.44999998807907104	None	None	None	None
m54284U_191110_105540/127207090/ccs	PB_GM12878_R1	hg38_SIRV	chr10	69088112	69104521	+	3	924	29293	100683	ENSG00000122862.4	ENST00000242465.3	SRGN	SRGN-201	Known	Known	None	0.8999999761581421	None	None	None	None
m54284U_191110_105540/127338373/ccs	PB_GM12878_R1	hg38_SIRV	chr10	69088112	69104521	+	3	924	29293	100683	ENSG00000122862.4	ENST00000242465.3	SRGN	SRGN-201	Known	Known	None	0.8999999761581421	None	None	None	None
d0b14b6b-1c28-4ad3-9619-9dd725c91caf	ONT_GM12878_R1	hg38_SIRV	chr12	112409064	112405209	-	6	884	36188	674959	ENSG00000089009.15	ENCODEHT000674959	RPL6	ENCODEHT000674959	Known	ISM	Both	0.44999998807907104	None	None	None	None
m54284U_191110_105540/129499403/ccs	PB_GM12878_R1	hg38_SIRV	chr10	69088112	69104517	+	3	920	29293	100683	ENSG00000122862.4	ENST00000242465.3	SRGN	SRGN-201	Known	Known	None	0.800000011920929	None	None	None	None
m54284U_191110_105540/132647727/ccs	PB_GM12878_R1	hg38_SIRV	chr10	69088112	69104521	+	3	924	29293	100683	ENSG00000122862.4	ENST00000242465.3	SRGN	SRGN-201	Known	Known	None	0.8999999761581421	None	None	None	None
m54284U_191110_105540/134153637/ccs	PB_GM12878_R1	hg38_SIRV	chr10	69088112	69104515	+	3	918	29293	100683	ENSG00000122862.4	ENST00000242465.3	SRGN	SRGN-201	Known	Known	None	0.699999988079071	None	None	None	None
73232450-cca6-4dd2-b6be-4988c4a1849c	ONT_GM12878_R1	hg38_SIRV	chr12	112409064	112405209	-	6	884	36188	674959	ENSG00000089009.15	ENCODEHT000674959	RPL6	ENCODEHT000674959	Known	ISM	Both	0.44999998807907104	None	None	None	None
m54284U_191110_105540/135596411/ccs	PB_GM12878_R1	hg38_SIRV	chr10	69088112	69104809	+	3	1212	29293	100683	ENSG00000122862.4	ENST00000242465.3	SRGN	SRGN-201	Known	Known	None	0.15000000596046448	None	None	None	None
m54284U_191110_105540/138218212/ccs	PB_GM12878_R1	hg38_SIRV	chr10	69088112	69104521	+	3	924	29293	100683	ENSG00000122862.4	ENST00000242465.3	SRGN	SRGN-201	Known	Known	None	0.8999999761581421	None	None	None	None
9cadd628-aaac-4f1d-9ecf-8bfdd91c12cb	ONT_GM12878_R1	hg38_SIRV	chr12	112409064	112405209	-	6	884	36188	674959	ENSG00000089009.15	ENCODEHT000674959	RPL6	ENCODEHT000674959	Known	ISM	Both	0.44999998807907104	None	None	None	None
m54284U_191110_105540/139528817/ccs	PB_GM12878_R1	hg38_SIRV	chr10	69088112	69104792	+	3	1195	29293	100683	ENSG00000122862.4	ENST00000242465.3	SRGN	SRGN-201	Known	Known	None	0.550000011920929	None	None	None	None
m54284U_191110_105540/140379396/ccs	PB_GM12878_R1	hg38_SIRV	chr10	69088112	69104802	+	3	1205	29293	100683	ENSG00000122862.4	ENST00000242465.3	SRGN	SRGN-201	Known	Known	None	0.30000001192092896	None	None	None	None
e7769ce0-43f1-4d1f-bbc2-f48c5a7118f4	ONT_GM12878_R1	hg38_SIRV	chr12	112409581	112405209	-	7	1053	36188	127057	ENSG00000089009.15	ENST00000424576.6	RPL6	RPL6-202	Known	Known	None	0.44999998807907104	None	None	None	None
m54284U_191110_105540/141494184/ccs	PB_GM12878_R1	hg38_SIRV	chr10	69088112	69104802	+	3	1205	29293	100683	ENSG00000122862.4	ENST00000242465.3	SRGN	SRGN-201	Known	Known	None	0.30000001192092896	None	None	None	None
m54284U_191110_105540/142542546/ccs	PB_GM12878_R1	hg38_SIRV	chr10	69088112	69104727	+	3	1130	29293	100683	ENSG00000122862.4	ENST00000242465.3	SRGN	SRGN-201	Known	Known	None	0.15000000596046448	None	None	None	None
9db1e0bd-7f60-4c53-8ff4-582307ea9dc7	ONT_GM12878_R1	hg38_SIRV	chr12	112409064	112405209	-	6	884	36188	674959	ENSG00000089009.15	ENCODEHT000674959	RPL6	ENCODEHT000674959	Known	ISM	Both	0.44999998807907104	None	None	None	None
m54284U_191110_105540/144574671/ccs	PB_GM12878_R1	hg38_SIRV	chr10	69088112	69104519	+	3	922	29293	100683	ENSG00000122862.4	ENST00000242465.3	SRGN	SRGN-201	Known	Known	None	0.8500000238418579	None	None	None	None
m54284U_191110_105540/145033820/ccs	PB_GM12878_R1	hg38_SIRV	chr10	69088112	69104801	+	3	1204	29293	100683	ENSG00000122862.4	ENST00000242465.3	SRGN	SRGN-201	Known	Known	None	0.25	None	None	None	None
314ecde6-ca5b-43c2-962a-a3a08af3ad12	ONT_GM12878_R1	hg38_SIRV	chr12	112408952	112405209	-	6	877	36188	675433	ENSG00000089009.15	ENCODEHT000675433	RPL6	ENCODEHT000675433	Known	ISM	Suffix	0.44999998807907104	None	None	None	None
m54284U_191110_105540/146342547/ccs	PB_GM12878_R1	hg38_SIRV	chr10	69088112	69104802	+	3	1198	29293	100683	ENSG00000122862.4	ENST00000242465.3	SRGN	SRGN-201	Known	Known	None	0.30000001192092896	None	None	None	None
m54284U_191110_105540/146736365/ccs	PB_GM12878_R1	hg38_SIRV	chr10	69088112	69104521	+	3	924	29293	100683	ENSG00000122862.4	ENST00000242465.3	SRGN	SRGN-201	Known	Known	None	0.8999999761581421	None	None	None	None
m54284U_191110_105540/150668761/ccs	PB_GM12878_R1	hg38_SIRV	chr10	69088112	69104518	+	3	921	29293	100683	ENSG00000122862.4	ENST00000242465.3	SRGN	SRGN-201	Known	Known	None	0.8500000238418579	None	None	None	None
df963ea4-c516-4e33-a271-99c5db10eaba	ONT_GM12878_R1	hg38_SIRV	chr12	112409060	112405209	-	6	880	36188	674959	ENSG00000089009.15	ENCODEHT000674959	RPL6	ENCODEHT000674959	Known	ISM	Both	0.44999998807907104	None	None	None	None
m54284U_191110_105540/151060973/ccs	PB_GM12878_R1	hg38_SIRV	chr10	69088112	69104513	+	3	916	29293	100683	ENSG00000122862.4	ENST00000242465.3	SRGN	SRGN-201	Known	Known	None	0.6000000238418579	None	None	None	None
m54284U_191110_105540/155845727/ccs	PB_GM12878_R1	hg38_SIRV	chr10	69088112	69104707	+	3	1110	29293	100683	ENSG00000122862.4	ENST00000242465.3	SRGN	SRGN-201	Known	Known	None	0.20000000298023224	None	None	None	None
e6dc44cc-f591-4c11-b4f9-c75494594c81	ONT_GM12878_R1	hg38_SIRV	chr12	112409064	112405209	-	6	884	36188	674959	ENSG00000089009.15	ENCODEHT000674959	RPL6	ENCODEHT000674959	Known	ISM	Both	0.44999998807907104	None	None	None	None
m54284U_191110_105540/158270939/ccs	PB_GM12878_R1	hg38_SIRV	chr10	69088112	69104519	+	3	922	29293	100683	ENSG00000122862.4	ENST00000242465.3	SRGN	SRGN-201	Known	Known	None	0.8500000238418579	None	None	None	None
m54284U_191110_105540/158729167/ccs	PB_GM12878_R1	hg38_SIRV	chr10	69088112	69104802	+	3	1205	29293	100683	ENSG00000122862.4	ENST00000242465.3	SRGN	SRGN-201	Known	Known	None	0.30000001192092896	None	None	None	None
da13543a-0707-47fa-bc23-b264f5e67137	ONT_GM12878_R1	hg38_SIRV	chr12	112409053	112405209	-	6	873	36188	674959	ENSG00000089009.15	ENCODEHT000674959	RPL6	ENCODEHT000674959	Known	ISM	Both	0.44999998807907104	None	None	None	None
m54284U_191110_105540/160106664/ccs	PB_GM12878_R1	hg38_SIRV	chr10	69088112	69104802	+	3	1205	29293	100683	ENSG00000122862.4	ENST00000242465.3	SRGN	SRGN-201	Known	Known	None	0.30000001192092896	None	None	None	None
m54284U_191110_105540/160172826/ccs	PB_GM12878_R1	hg38_SIRV	chr10	69088112	69104521	+	3	924	29293	100683	ENSG00000122862.4	ENST00000242465.3	SRGN	SRGN-201	Known	Known	None	0.8999999761581421	None	None	None	None
855ac05f-d1e7-4787-9f6c-2b6ed8bceb05	ONT_GM12878_R1	hg38_SIRV	chr12	112409064	112405209	-	6	884	36188	674959	ENSG00000089009.15	ENCODEHT000674959	RPL6	ENCODEHT000674959	Known	ISM	Both	0.44999998807907104	None	None	None	None
m54284U_191110_105540/162072706/ccs	PB_GM12878_R1	hg38_SIRV	chr10	69088112	69104518	+	3	921	29293	100683	ENSG00000122862.4	ENST00000242465.3	SRGN	SRGN-201	Known	Known	None	0.8500000238418579	None	None	None	None
m54284U_191110_105540/162269906/ccs	PB_GM12878_R1	hg38_SIRV	chr10	69088112	69104521	+	3	924	29293	100683	ENSG00000122862.4	ENST00000242465.3	SRGN	SRGN-201	Known	Known	None	0.8999999761581421	None	None	None	None
m54284U_191110_105540/164955570/ccs	PB_GM12878_R1	hg38_SIRV	chr10	69088112	69104521	+	3	924	29293	100683	ENSG00000122862.4	ENST00000242465.3	SRGN	SRGN-201	Known	Known	None	0.8999999761581421	None	None	None	None
117b7e4c-24ee-4142-8208-ad82b8d3ef9c	ONT_GM12878_R1	hg38_SIRV	chr12	112409064	112405209	-	6	884	36188	674959	ENSG00000089009.15	ENCODEHT000674959	RPL6	ENCODEHT000674959	Known	ISM	Both	0.44999998807907104	None	None	None	None
m54284U_191110_105540/165545474/ccs	PB_GM12878_R1	hg38_SIRV	chr10	69088112	69104802	+	3	1205	29293	100683	ENSG00000122862.4	ENST00000242465.3	SRGN	SRGN-201	Known	Known	None	0.30000001192092896	None	None	None	None
m54284U_191110_105540/169084862/ccs	PB_GM12878_R1	hg38_SIRV	chr10	69088112	69104516	+	3	919	29293	100683	ENSG00000122862.4	ENST00000242465.3	SRGN	SRGN-201	Known	Known	None	0.75	None	None	None	None
a95e5049-0c97-4392-9355-f32c29c14dc1	ONT_GM12878_R1	hg38_SIRV	chr12	112406789	112405211	-	4	443	36188	675020	ENSG00000089009.15	ENCODEHT000675020	RPL6	ENCODEHT000675020	Known	ISM	Suffix	0.44999998807907104	None	None	None	None
m54284U_191110_105540/170133875/ccs	PB_GM12878_R1	hg38_SIRV	chr10	69088112	69104518	+	3	921	29293	100683	ENSG00000122862.4	ENST00000242465.3	SRGN	SRGN-201	Known	Known	None	0.8500000238418579	None	None	None	None
m54284U_191110_105540/171838279/ccs	PB_GM12878_R1	hg38_SIRV	chr10	69088112	69104802	+	3	1205	29293	100683	ENSG00000122862.4	ENST00000242465.3	SRGN	SRGN-201	Known	Known	None	0.30000001192092896	None	None	None	None
0c9bc5a3-c4e1-40a6-b317-01ced40f00b0	ONT_GM12878_R1	hg38_SIRV	chr12	112409064	112405209	-	6	874	36188	674959	ENSG00000089009.15	ENCODEHT000674959	RPL6	ENCODEHT000674959	Known	ISM	Both	0.44999998807907104	None	None	None	None
m54284U_191110_105540/173017452/ccs	PB_GM12878_R1	hg38_SIRV	chr10	69088112	69104519	+	3	922	29293	100683	ENSG00000122862.4	ENST00000242465.3	SRGN	SRGN-201	Known	Known	None	0.8500000238418579	None	None	None	None
m54284U_191110_105540/173080977/ccs	PB_GM12878_R1	hg38_SIRV	chr10	69088112	69104518	+	3	921	29293	100683	ENSG00000122862.4	ENST00000242465.3	SRGN	SRGN-201	Known	Known	None	0.8500000238418579	None	None	None	None
6b7e971c-cf35-40f7-bde1-ac7263451240	ONT_GM12878_R1	hg38_SIRV	chr12	112409064	112405209	-	6	884	36188	674959	ENSG00000089009.15	ENCODEHT000674959	RPL6	ENCODEHT000674959	Known	ISM	Both	0.44999998807907104	None	None	None	None
m54284U_191110_105540/177604865/ccs	PB_GM12878_R1	hg38_SIRV	chr10	69088112	69104517	+	3	920	29293	100683	ENSG00000122862.4	ENST00000242465.3	SRGN	SRGN-201	Known	Known	None	0.800000011920929	None	None	None	None
m54284U_191110_105540/178324482/ccs	PB_GM12878_R1	hg38_SIRV	chr10	69088112	69104521	+	3	924	29293	100683	ENSG00000122862.4	ENST00000242465.3	SRGN	SRGN-201	Known	Known	None	0.8999999761581421	None	None	None	None
41df8c7f-5d24-43d4-aeec-247480577e6c	ONT_GM12878_R1	hg38_SIRV	chr12	112408951	112405209	-	6	872	36188	675394	ENSG00000089009.15	ENCODEHT000675394	RPL6	ENCODEHT000675394	Known	NNC	None	0.44999998807907104	None	None	None	None
m54284U_191110_105540/178783460/ccs	PB_GM12878_R1	hg38_SIRV	chr10	69088112	69104521	+	3	924	29293	100683	ENSG00000122862.4	ENST00000242465.3	SRGN	SRGN-201	Known	Known	None	0.8999999761581421	None	None	None	None
m54284U_191110_105540/180422818/ccs	PB_GM12878_R1	hg38_SIRV	chr10	69088112	69104515	+	3	918	29293	100683	ENSG00000122862.4	ENST00000242465.3	SRGN	SRGN-201	Known	Known	None	0.699999988079071	None	None	None	None
be718add-345b-4eb0-95af-aed769411386	ONT_GM12878_R1	hg38_SIRV	chr12	112409064	112405209	-	6	884	36188	674959	ENSG00000089009.15	ENCODEHT000674959	RPL6	ENCODEHT000674959	Known	ISM	Both	0.44999998807907104	None	None	None	None
m54284U_191111_172039/67278/ccs	PB_GM12878_R2	hg38_SIRV	chr10	69088112	69104522	+	3	925	29293	100683	ENSG00000122862.4	ENST00000242465.3	SRGN	SRGN-201	Known	Known	None	0.8500000238418579	None	None	None	None
m54284U_191111_172039/658135/ccs	PB_GM12878_R2	hg38_SIRV	chr10	69088112	69104802	+	3	1205	29293	100683	ENSG00000122862.4	ENST00000242465.3	SRGN	SRGN-201	Known	Known	None	0.30000001192092896	None	None	None	None
m54284U_191111_172039/2950846/ccs	PB_GM12878_R2	hg38_SIRV	chr10	69088112	69104802	+	3	1205	29293	100683	ENSG00000122862.4	ENST00000242465.3	SRGN	SRGN-201	Known	Known	None	0.30000001192092896	None	None	None	None
bca2fe89-d154-40cd-a8da-38b448480c9d	ONT_GM12878_R1	hg38_SIRV	chr12	112409064	112405209	-	6	884	36188	674959	ENSG00000089009.15	ENCODEHT000674959	RPL6	ENCODEHT000674959	Known	ISM	Both	0.44999998807907104	None	None	None	None
m54284U_191111_172039/3017244/ccs	PB_GM12878_R2	hg38_SIRV	chr10	69088112	69104521	+	3	924	29293	100683	ENSG00000122862.4	ENST00000242465.3	SRGN	SRGN-201	Known	Known	None	0.8999999761581421	None	None	None	None
m54284U_191111_172039/8323455/ccs	PB_GM12878_R2	hg38_SIRV	chr10	69088112	69104521	+	3	924	29293	100683	ENSG00000122862.4	ENST00000242465.3	SRGN	SRGN-201	Known	Known	None	0.8999999761581421	None	None	None	None
e1a8e3c9-b437-4cd2-af8a-1ffff2eed409	ONT_GM12878_R1	hg38_SIRV	chr12	112409064	112405209	-	6	875	36188	674959	ENSG00000089009.15	ENCODEHT000674959	RPL6	ENCODEHT000674959	Known	ISM	Both	0.44999998807907104	None	None	None	None
m54284U_191111_172039/9307571/ccs	PB_GM12878_R2	hg38_SIRV	chr10	69088112	69104521	+	3	924	29293	100683	ENSG00000122862.4	ENST00000242465.3	SRGN	SRGN-201	Known	Known	None	0.8999999761581421	None	None	None	None
m54284U_191111_172039/9308720/ccs	PB_GM12878_R2	hg38_SIRV	chr10	69088112	69104521	+	3	916	29293	100683	ENSG00000122862.4	ENST00000242465.3	SRGN	SRGN-201	Known	Known	None	0.8999999761581421	None	None	None	None
b17825c6-6741-4d6f-9224-0f44aa56d581	ONT_GM12878_R1	hg38_SIRV	chr12	112409065	112405209	-	6	885	36188	674959	ENSG00000089009.15	ENCODEHT000674959	RPL6	ENCODEHT000674959	Known	ISM	Both	0.44999998807907104	None	None	None	None
m54284U_191111_172039/9570254/ccs	PB_GM12878_R2	hg38_SIRV	chr10	69088112	69104521	+	3	924	29293	100683	ENSG00000122862.4	ENST00000242465.3	SRGN	SRGN-201	Known	Known	None	0.8999999761581421	None	None	None	None
m54284U_191111_172039/10226487/ccs	PB_GM12878_R2	hg38_SIRV	chr10	69088112	69104521	+	3	924	29293	100683	ENSG00000122862.4	ENST00000242465.3	SRGN	SRGN-201	Known	Known	None	0.8999999761581421	None	None	None	None
49803ab3-fd20-4eaa-92d0-fe7a4a6ab689	ONT_GM12878_R1	hg38_SIRV	chr12	112409064	112405209	-	6	884	36188	674959	ENSG00000089009.15	ENCODEHT000674959	RPL6	ENCODEHT000674959	Known	ISM	Both	0.44999998807907104	None	None	None	None
m54284U_191111_172039/10750076/ccs	PB_GM12878_R2	hg38_SIRV	chr10	69088112	69104802	+	3	1205	29293	100683	ENSG00000122862.4	ENST00000242465.3	SRGN	SRGN-201	Known	Known	None	0.30000001192092896	None	None	None	None
m54284U_191111_172039/10945994/ccs	PB_GM12878_R2	hg38_SIRV	chr10	69088112	69104515	+	3	918	29293	100683	ENSG00000122862.4	ENST00000242465.3	SRGN	SRGN-201	Known	Known	None	0.699999988079071	None	None	None	None
dd49a776-82a3-40cc-b614-d345411a75dc	ONT_GM12878_R1	hg38_SIRV	chr12	112409061	112405209	-	6	881	36188	674959	ENSG00000089009.15	ENCODEHT000674959	RPL6	ENCODEHT000674959	Known	ISM	Both	0.44999998807907104	None	None	None	None
m54284U_191111_172039/12452897/ccs	PB_GM12878_R2	hg38_SIRV	chr10	69088112	69104802	+	3	1205	29293	100683	ENSG00000122862.4	ENST00000242465.3	SRGN	SRGN-201	Known	Known	None	0.30000001192092896	None	None	None	None
m54284U_191111_172039/14158246/ccs	PB_GM12878_R2	hg38_SIRV	chr10	69088112	69104803	+	3	1206	29293	100683	ENSG00000122862.4	ENST00000242465.3	SRGN	SRGN-201	Known	Known	None	0.25	None	None	None	None
m54284U_191111_172039/14746938/ccs	PB_GM12878_R2	hg38_SIRV	chr10	69088112	69104518	+	3	921	29293	100683	ENSG00000122862.4	ENST00000242465.3	SRGN	SRGN-201	Known	Known	None	0.8500000238418579	None	None	None	None
c38d4259-fbe0-46df-9484-d445b7c533bf	ONT_GM12878_R1	hg38_SIRV	chr12	112409065	112405209	-	6	885	36188	674959	ENSG00000089009.15	ENCODEHT000674959	RPL6	ENCODEHT000674959	Known	ISM	Both	0.44999998807907104	None	None	None	None
m54284U_191111_172039/15335837/ccs	PB_GM12878_R2	hg38_SIRV	chr10	69088112	69104503	+	3	906	29293	100683	ENSG00000122862.4	ENST00000242465.3	SRGN	SRGN-201	Known	Known	None	0.25	None	None	None	None
m54284U_191111_172039/15469220/ccs	PB_GM12878_R2	hg38_SIRV	chr10	69088112	69104516	+	3	919	29293	100683	ENSG00000122862.4	ENST00000242465.3	SRGN	SRGN-201	Known	Known	None	0.75	None	None	None	None
722503a7-51bb-408b-bdef-e6f29a3717f9	ONT_GM12878_R1	hg38_SIRV	chr12	112409064	112405209	-	6	884	36188	674959	ENSG00000089009.15	ENCODEHT000674959	RPL6	ENCODEHT000674959	Known	ISM	Both	0.44999998807907104	None	None	None	None
m54284U_191111_172039/15664478/ccs	PB_GM12878_R2	hg38_SIRV	chr10	69088112	69104521	+	3	924	29293	100683	ENSG00000122862.4	ENST00000242465.3	SRGN	SRGN-201	Known	Known	None	0.8999999761581421	None	None	None	None
m54284U_191111_172039/17957627/ccs	PB_GM12878_R2	hg38_SIRV	chr10	69088112	69104521	+	3	924	29293	100683	ENSG00000122862.4	ENST00000242465.3	SRGN	SRGN-201	Known	Known	None	0.8999999761581421	None	None	None	None
cbebfcff-3661-4c3d-9855-96c253e0e3ac	ONT_GM12878_R1	hg38_SIRV	chr12	112409064	112405209	-	6	884	36188	674959	ENSG00000089009.15	ENCODEHT000674959	RPL6	ENCODEHT000674959	Known	ISM	Both	0.44999998807907104	None	None	None	None
m54284U_191111_172039/19924378/ccs	PB_GM12878_R2	hg38_SIRV	chr10	69088112	69104804	+	3	1207	29293	100683	ENSG00000122862.4	ENST00000242465.3	SRGN	SRGN-201	Known	Known	None	0.20000000298023224	None	None	None	None
m54284U_191111_172039/20122047/ccs	PB_GM12878_R2	hg38_SIRV	chr10	69088112	69104512	+	3	915	29293	100683	ENSG00000122862.4	ENST00000242465.3	SRGN	SRGN-201	Known	Known	None	0.550000011920929	None	None	None	None
5cb5ec0b-342f-4395-8b46-9ca3476d9473	ONT_GM12878_R1	hg38_SIRV	chr12	112409064	112405209	-	6	884	36188	674959	ENSG00000089009.15	ENCODEHT000674959	RPL6	ENCODEHT000674959	Known	ISM	Both	0.44999998807907104	None	None	None	None
m54284U_191111_172039/21103615/ccs	PB_GM12878_R2	hg38_SIRV	chr10	69088112	69104521	+	3	924	29293	100683	ENSG00000122862.4	ENST00000242465.3	SRGN	SRGN-201	Known	Known	None	0.8999999761581421	None	None	None	None
m54284U_191111_172039/21235966/ccs	PB_GM12878_R2	hg38_SIRV	chr10	69088112	69104521	+	3	924	29293	100683	ENSG00000122862.4	ENST00000242465.3	SRGN	SRGN-201	Known	Known	None	0.8999999761581421	None	None	None	None
67533c98-3f50-489e-8605-59c193b51d88	ONT_GM12878_R1	hg38_SIRV	chr12	112409064	112405209	-	6	884	36188	674959	ENSG00000089009.15	ENCODEHT000674959	RPL6	ENCODEHT000674959	Known	ISM	Both	0.44999998807907104	None	None	None	None
m54284U_191111_172039/23593880/ccs	PB_GM12878_R2	hg38_SIRV	chr10	69088112	69104802	+	3	1205	29293	100683	ENSG00000122862.4	ENST00000242465.3	SRGN	SRGN-201	Known	Known	None	0.30000001192092896	None	None	None	None
m54284U_191111_172039/26020309/ccs	PB_GM12878_R2	hg38_SIRV	chr10	69088112	69104519	+	3	922	29293	100683	ENSG00000122862.4	ENST00000242465.3	SRGN	SRGN-201	Known	Known	None	0.8500000238418579	None	None	None	None
m54284U_191111_172039/27002976/ccs	PB_GM12878_R2	hg38_SIRV	chr10	69088112	69104521	+	3	924	29293	100683	ENSG00000122862.4	ENST00000242465.3	SRGN	SRGN-201	Known	Known	None	0.8999999761581421	None	None	None	None
9fa68979-0b8e-4cd2-a3e2-49b580672fac	ONT_GM12878_R1	hg38_SIRV	chr12	112409064	112405209	-	6	884	36188	674959	ENSG00000089009.15	ENCODEHT000674959	RPL6	ENCODEHT000674959	Known	ISM	Both	0.44999998807907104	None	None	None	None
m54284U_191111_172039/27133849/ccs	PB_GM12878_R2	hg38_SIRV	chr10	69088112	69104521	+	3	924	29293	100683	ENSG00000122862.4	ENST00000242465.3	SRGN	SRGN-201	Known	Known	None	0.8999999761581421	None	None	None	None
m54284U_191111_172039/31457457/ccs	PB_GM12878_R2	hg38_SIRV	chr10	69088112	69104517	+	3	920	29293	100683	ENSG00000122862.4	ENST00000242465.3	SRGN	SRGN-201	Known	Known	None	0.800000011920929	None	None	None	None
d065e26f-141a-45f9-918b-f5c202da0cc9	ONT_GM12878_R1	hg38_SIRV	chr12	112409064	112405209	-	6	884	36188	674959	ENSG00000089009.15	ENCODEHT000674959	RPL6	ENCODEHT000674959	Known	ISM	Both	0.44999998807907104	None	None	None	None
m54284U_191111_172039/33032266/ccs	PB_GM12878_R2	hg38_SIRV	chr10	69088112	69104521	+	3	924	29293	100683	ENSG00000122862.4	ENST00000242465.3	SRGN	SRGN-201	Known	Known	None	0.8999999761581421	None	None	None	None
m54284U_191111_172039/33229544/ccs	PB_GM12878_R2	hg38_SIRV	chr10	69088112	69104802	+	3	1205	29293	100683	ENSG00000122862.4	ENST00000242465.3	SRGN	SRGN-201	Known	Known	None	0.30000001192092896	None	None	None	None
e8139389-d7e7-403c-ac2e-9650b460199b	ONT_GM12878_R1	hg38_SIRV	chr12	112409057	112405209	-	6	877	36188	674959	ENSG00000089009.15	ENCODEHT000674959	RPL6	ENCODEHT000674959	Known	ISM	Both	0.44999998807907104	None	None	None	None
m54284U_191111_172039/33359690/ccs	PB_GM12878_R2	hg38_SIRV	chr10	69088112	69104518	+	3	921	29293	100683	ENSG00000122862.4	ENST00000242465.3	SRGN	SRGN-201	Known	Known	None	0.8500000238418579	None	None	None	None
m54284U_191111_172039/34932821/ccs	PB_GM12878_R2	hg38_SIRV	chr10	69088112	69104802	+	3	1205	29293	100683	ENSG00000122862.4	ENST00000242465.3	SRGN	SRGN-201	Known	Known	None	0.30000001192092896	None	None	None	None
83500244-398c-4b1c-bbb9-eab2bf4ce3cd	ONT_GM12878_R1	hg38_SIRV	chr12	112409064	112405209	-	6	884	36188	674959	ENSG00000089009.15	ENCODEHT000674959	RPL6	ENCODEHT000674959	Known	ISM	Both	0.44999998807907104	None	None	None	None
m54284U_191111_172039/37094992/ccs	PB_GM12878_R2	hg38_SIRV	chr10	69088112	69104516	+	3	919	29293	100683	ENSG00000122862.4	ENST00000242465.3	SRGN	SRGN-201	Known	Known	None	0.75	None	None	None	None
m54284U_191111_172039/37489033/ccs	PB_GM12878_R2	hg38_SIRV	chr10	69088112	69104521	+	3	924	29293	100683	ENSG00000122862.4	ENST00000242465.3	SRGN	SRGN-201	Known	Known	None	0.8999999761581421	None	None	None	None
30da6e4b-1f58-41e9-8726-4307347cd6d6	ONT_GM12878_R1	hg38_SIRV	chr12	112409064	112405209	-	6	884	36188	674959	ENSG00000089009.15	ENCODEHT000674959	RPL6	ENCODEHT000674959	Known	ISM	Both	0.44999998807907104	None	None	None	None
m54284U_191111_172039/37750460/ccs	PB_GM12878_R2	hg38_SIRV	chr10	69088112	69104521	+	3	924	29293	100683	ENSG00000122862.4	ENST00000242465.3	SRGN	SRGN-201	Known	Known	None	0.8999999761581421	None	None	None	None
m54284U_191111_172039/38338727/ccs	PB_GM12878_R2	hg38_SIRV	chr10	69088112	69104801	+	3	1204	29293	100683	ENSG00000122862.4	ENST00000242465.3	SRGN	SRGN-201	Known	Known	None	0.25	None	None	None	None
fda695f6-e25f-4cbd-86a0-530170752551	ONT_GM12878_R1	hg38_SIRV	chr12	112409064	112405209	-	6	884	36188	674959	ENSG00000089009.15	ENCODEHT000674959	RPL6	ENCODEHT000674959	Known	ISM	Both	0.44999998807907104	None	None	None	None
m54284U_191111_172039/39257311/ccs	PB_GM12878_R2	hg38_SIRV	chr10	69088112	69104802	+	3	1205	29293	100683	ENSG00000122862.4	ENST00000242465.3	SRGN	SRGN-201	Known	Known	None	0.30000001192092896	None	None	None	None
m54284U_191111_172039/39716401/ccs	PB_GM12878_R2	hg38_SIRV	chr10	69088112	69104800	+	3	1203	29293	100683	ENSG00000122862.4	ENST00000242465.3	SRGN	SRGN-201	Known	Known	None	0.25	None	None	None	None
m54284U_191111_172039/39845980/ccs	PB_GM12878_R2	hg38_SIRV	chr10	69088112	69104517	+	3	920	29293	100683	ENSG00000122862.4	ENST00000242465.3	SRGN	SRGN-201	Known	Known	None	0.800000011920929	None	None	None	None
fea77473-ccad-4649-a5c6-4136d9b15370	ONT_GM12878_R1	hg38_SIRV	chr12	112409064	112405209	-	6	884	36188	674959	ENSG00000089009.15	ENCODEHT000674959	RPL6	ENCODEHT000674959	Known	ISM	Both	0.44999998807907104	None	None	None	None
m54284U_191111_172039/40961464/ccs	PB_GM12878_R2	hg38_SIRV	chr10	69088112	69104801	+	3	1204	29293	100683	ENSG00000122862.4	ENST00000242465.3	SRGN	SRGN-201	Known	Known	None	0.25	None	None	None	None
m54284U_191111_172039/42009995/ccs	PB_GM12878_R2	hg38_SIRV	chr10	69088112	69104802	+	3	1205	29293	100683	ENSG00000122862.4	ENST00000242465.3	SRGN	SRGN-201	Known	Known	None	0.30000001192092896	None	None	None	None
64433a25-5125-499b-857a-d1858f75ce84	ONT_GM12878_R1	hg38_SIRV	chr12	112409064	112405209	-	6	884	36188	674959	ENSG00000089009.15	ENCODEHT000674959	RPL6	ENCODEHT000674959	Known	ISM	Both	0.44999998807907104	None	None	None	None
m54284U_191111_172039/42402014/ccs	PB_GM12878_R2	hg38_SIRV	chr10	69088112	69104802	+	3	1205	29293	100683	ENSG00000122862.4	ENST00000242465.3	SRGN	SRGN-201	Known	Known	None	0.30000001192092896	None	None	None	None
m54284U_191111_172039/42796699/ccs	PB_GM12878_R2	hg38_SIRV	chr10	69088112	69104521	+	3	924	29293	100683	ENSG00000122862.4	ENST00000242465.3	SRGN	SRGN-201	Known	Known	None	0.8999999761581421	None	None	None	None
d51aa089-e3f6-415e-8add-f76acfa72372	ONT_GM12878_R1	hg38_SIRV	chr12	112406425	112405211	-	2	354	36188	675022	ENSG00000089009.15	ENCODEHT000675022	RPL6	ENCODEHT000675022	Known	ISM	Suffix	0.44999998807907104	None	None	None	None
m54284U_191111_172039/43319548/ccs	PB_GM12878_R2	hg38_SIRV	chr10	69088112	69104519	+	3	922	29293	100683	ENSG00000122862.4	ENST00000242465.3	SRGN	SRGN-201	Known	Known	None	0.8500000238418579	None	None	None	None
m54284U_191111_172039/44040625/ccs	PB_GM12878_R2	hg38_SIRV	chr10	69088112	69104521	+	3	924	29293	100683	ENSG00000122862.4	ENST00000242465.3	SRGN	SRGN-201	Known	Known	None	0.8999999761581421	None	None	None	None
ab0db3f5-00f0-48bb-8b63-4159b3634ea3	ONT_GM12878_R2	hg38_SIRV	chr12	112409064	112405209	-	6	884	36188	674959	ENSG00000089009.15	ENCODEHT000674959	RPL6	ENCODEHT000674959	Known	ISM	Both	0.44999998807907104	None	None	None	None
m54284U_191111_172039/44172461/ccs	PB_GM12878_R2	hg38_SIRV	chr10	69088112	69104720	+	3	1123	29293	100683	ENSG00000122862.4	ENST00000242465.3	SRGN	SRGN-201	Known	Known	None	0.25	None	None	None	None
m54284U_191111_172039/46465476/ccs	PB_GM12878_R2	hg38_SIRV	chr10	69088112	69104518	+	3	921	29293	100683	ENSG00000122862.4	ENST00000242465.3	SRGN	SRGN-201	Known	Known	None	0.8500000238418579	None	None	None	None
c93afd5b-2150-4477-8200-1bee6a45ae83	ONT_GM12878_R2	hg38_SIRV	chr12	112408262	112405212	-	5	571	36188	675012	ENSG00000089009.15	ENCODEHT000675012	RPL6	ENCODEHT000675012	Known	ISM	Suffix	0.44999998807907104	None	None	None	None
m54284U_191111_172039/52167488/ccs	PB_GM12878_R2	hg38_SIRV	chr10	69088112	69104801	+	3	1204	29293	100683	ENSG00000122862.4	ENST00000242465.3	SRGN	SRGN-201	Known	Known	None	0.25	None	None	None	None
m54284U_191111_172039/54395041/ccs	PB_GM12878_R2	hg38_SIRV	chr10	69088112	69104521	+	3	924	29293	100683	ENSG00000122862.4	ENST00000242465.3	SRGN	SRGN-201	Known	Known	None	0.8999999761581421	None	None	None	None
b7c5b41f-2a4b-485b-a02c-bfb3528d2308	ONT_GM12878_R2	hg38_SIRV	chr12	112409064	112405209	-	6	881	36188	674959	ENSG00000089009.15	ENCODEHT000674959	RPL6	ENCODEHT000674959	Known	ISM	Both	0.44999998807907104	None	None	None	None
m54284U_191111_172039/54920598/ccs	PB_GM12878_R2	hg38_SIRV	chr10	69088112	69104519	+	3	922	29293	100683	ENSG00000122862.4	ENST00000242465.3	SRGN	SRGN-201	Known	Known	None	0.8500000238418579	None	None	None	None
m54284U_191111_172039/58067702/ccs	PB_GM12878_R2	hg38_SIRV	chr10	69088112	69104802	+	3	1205	29293	100683	ENSG00000122862.4	ENST00000242465.3	SRGN	SRGN-201	Known	Known	None	0.30000001192092896	None	None	None	None
m54284U_191111_172039/59376619/ccs	PB_GM12878_R2	hg38_SIRV	chr10	69088112	69104521	+	3	924	29293	100683	ENSG00000122862.4	ENST00000242465.3	SRGN	SRGN-201	Known	Known	None	0.8999999761581421	None	None	None	None
c3b47528-22b8-4706-ac16-6d9b330ad981	ONT_GM12878_R2	hg38_SIRV	chr12	112409057	112405209	-	6	877	36188	674959	ENSG00000089009.15	ENCODEHT000674959	RPL6	ENCODEHT000674959	Known	ISM	Both	0.44999998807907104	None	None	None	None
m54284U_191111_172039/60032461/ccs	PB_GM12878_R2	hg38_SIRV	chr10	69088112	69104515	+	3	918	29293	100683	ENSG00000122862.4	ENST00000242465.3	SRGN	SRGN-201	Known	Known	None	0.699999988079071	None	None	None	None
m54284U_191111_172039/62195180/ccs	PB_GM12878_R2	hg38_SIRV	chr10	69088112	69104800	+	3	1203	29293	100683	ENSG00000122862.4	ENST00000242465.3	SRGN	SRGN-201	Known	Known	None	0.25	None	None	None	None
3c99b6af-1deb-4e07-af15-ea631cc67bfa	ONT_GM12878_R2	hg38_SIRV	chr12	112409066	112405209	-	6	886	36188	674959	ENSG00000089009.15	ENCODEHT000674959	RPL6	ENCODEHT000674959	Known	ISM	Both	0.44999998807907104	None	None	None	None
m54284U_191111_172039/63440266/ccs	PB_GM12878_R2	hg38_SIRV	chr10	69088112	69104717	+	3	1120	29293	100683	ENSG00000122862.4	ENST00000242465.3	SRGN	SRGN-201	Known	Known	None	0.25	None	None	None	None
m54284U_191111_172039/63768691/ccs	PB_GM12878_R2	hg38_SIRV	chr10	69088112	69104521	+	3	924	29293	100683	ENSG00000122862.4	ENST00000242465.3	SRGN	SRGN-201	Known	Known	None	0.8999999761581421	None	None	None	None
b928213d-4246-496e-ac39-72d4c6163ab0	ONT_GM12878_R2	hg38_SIRV	chr12	112409064	112405209	-	6	884	36188	674959	ENSG00000089009.15	ENCODEHT000674959	RPL6	ENCODEHT000674959	Known	ISM	Both	0.44999998807907104	None	None	None	None
m54284U_191111_172039/64487464/ccs	PB_GM12878_R2	hg38_SIRV	chr10	69088112	69104725	+	3	1128	29293	100683	ENSG00000122862.4	ENST00000242465.3	SRGN	SRGN-201	Known	Known	None	0.15000000596046448	None	None	None	None
m54284U_191111_172039/64620263/ccs	PB_GM12878_R2	hg38_SIRV	chr10	69088112	69104802	+	3	1205	29293	100683	ENSG00000122862.4	ENST00000242465.3	SRGN	SRGN-201	Known	Known	None	0.30000001192092896	None	None	None	None
7c56ff0d-02fe-4de3-b363-3016f71cee48	ONT_GM12878_R2	hg38_SIRV	chr12	112409064	112405209	-	6	884	36188	674959	ENSG00000089009.15	ENCODEHT000674959	RPL6	ENCODEHT000674959	Known	ISM	Both	0.44999998807907104	None	None	None	None
m54284U_191111_172039/66257669/ccs	PB_GM12878_R2	hg38_SIRV	chr10	69088112	69104521	+	3	924	29293	100683	ENSG00000122862.4	ENST00000242465.3	SRGN	SRGN-201	Known	Known	None	0.8999999761581421	None	None	None	None
m54284U_191111_172039/66586115/ccs	PB_GM12878_R2	hg38_SIRV	chr10	69088112	69104521	+	3	924	29293	100683	ENSG00000122862.4	ENST00000242465.3	SRGN	SRGN-201	Known	Known	None	0.8999999761581421	None	None	None	None
460f24b1-0030-4525-acd5-c1346c23c3a0	ONT_GM12878_R2	hg38_SIRV	chr12	112409064	112405209	-	6	884	36188	674959	ENSG00000089009.15	ENCODEHT000674959	RPL6	ENCODEHT000674959	Known	ISM	Both	0.44999998807907104	None	None	None	None
m54284U_191111_172039/67176269/ccs	PB_GM12878_R2	hg38_SIRV	chr10	69088112	69104802	+	3	1205	29293	100683	ENSG00000122862.4	ENST00000242465.3	SRGN	SRGN-201	Known	Known	None	0.30000001192092896	None	None	None	None
m54284U_191111_172039/67177142/ccs	PB_GM12878_R2	hg38_SIRV	chr10	69088112	69104521	+	3	924	29293	100683	ENSG00000122862.4	ENST00000242465.3	SRGN	SRGN-201	Known	Known	None	0.8999999761581421	None	None	None	None
dd8904e5-ad09-4215-8d88-070e07f32d17	ONT_GM12878_R2	hg38_SIRV	chr12	112409064	112405209	-	6	884	36188	674959	ENSG00000089009.15	ENCODEHT000674959	RPL6	ENCODEHT000674959	Known	ISM	Both	0.44999998807907104	None	None	None	None
m54284U_191111_172039/68880962/ccs	PB_GM12878_R2	hg38_SIRV	chr10	69088112	69104521	+	3	924	29293	100683	ENSG00000122862.4	ENST00000242465.3	SRGN	SRGN-201	Known	Known	None	0.8999999761581421	None	None	None	None
m54284U_191111_172039/69403517/ccs	PB_GM12878_R2	hg38_SIRV	chr10	69088112	69104521	+	3	924	29293	100683	ENSG00000122862.4	ENST00000242465.3	SRGN	SRGN-201	Known	Known	None	0.8999999761581421	None	None	None	None
ae00a04d-d49a-4bcf-8016-26b50de0b5ca	ONT_GM12878_R2	hg38_SIRV	chr12	112409064	112405209	-	6	884	36188	674959	ENSG00000089009.15	ENCODEHT000674959	RPL6	ENCODEHT000674959	Known	ISM	Both	0.44999998807907104	None	None	None	None
m54284U_191111_172039/69665074/ccs	PB_GM12878_R2	hg38_SIRV	chr10	69088112	69104516	+	3	919	29293	100683	ENSG00000122862.4	ENST00000242465.3	SRGN	SRGN-201	Known	Known	None	0.75	None	None	None	None
m54284U_191111_172039/70583941/ccs	PB_GM12878_R2	hg38_SIRV	chr10	69088112	69104802	+	3	1205	29293	100683	ENSG00000122862.4	ENST00000242465.3	SRGN	SRGN-201	Known	Known	None	0.30000001192092896	None	None	None	None
15da260f-86e8-4ff8-8bcd-db0ff6e65331	ONT_GM12878_R2	hg38_SIRV	chr12	112409064	112405209	-	6	884	36188	674959	ENSG00000089009.15	ENCODEHT000674959	RPL6	ENCODEHT000674959	Known	ISM	Both	0.44999998807907104	None	None	None	None
m54284U_191111_172039/79431111/ccs	PB_GM12878_R2	hg38_SIRV	chr10	69088112	69104802	+	3	1205	29293	100683	ENSG00000122862.4	ENST00000242465.3	SRGN	SRGN-201	Known	Known	None	0.30000001192092896	None	None	None	None
m54284U_191111_172039/79431532/ccs	PB_GM12878_R2	hg38_SIRV	chr10	69088112	69104802	+	3	1205	29293	100683	ENSG00000122862.4	ENST00000242465.3	SRGN	SRGN-201	Known	Known	None	0.30000001192092896	None	None	None	None
m54284U_191111_172039/79888572/ccs	PB_GM12878_R2	hg38_SIRV	chr10	69088112	69104802	+	3	1205	29293	100683	ENSG00000122862.4	ENST00000242465.3	SRGN	SRGN-201	Known	Known	None	0.30000001192092896	None	None	None	None
d516751a-d74c-4cc1-a3b2-3ce039919b29	ONT_GM12878_R2	hg38_SIRV	chr12	112408951	112405209	-	6	878	36188	675394	ENSG00000089009.15	ENCODEHT000675394	RPL6	ENCODEHT000675394	Known	NNC	None	0.44999998807907104	None	None	None	None
m54284U_191111_172039/79891115/ccs	PB_GM12878_R2	hg38_SIRV	chr10	69088112	69104521	+	3	924	29293	100683	ENSG00000122862.4	ENST00000242465.3	SRGN	SRGN-201	Known	Known	None	0.8999999761581421	None	None	None	None
m54284U_191111_172039/83952989/ccs	PB_GM12878_R2	hg38_SIRV	chr10	69088112	69104517	+	3	920	29293	100683	ENSG00000122862.4	ENST00000242465.3	SRGN	SRGN-201	Known	Known	None	0.800000011920929	None	None	None	None
6f2e3c1b-b26a-4440-829d-470dc212423e	ONT_GM12878_R2	hg38_SIRV	chr12	112409064	112405209	-	6	878	36188	674959	ENSG00000089009.15	ENCODEHT000674959	RPL6	ENCODEHT000674959	Known	ISM	Both	0.44999998807907104	None	None	None	None
m54284U_191111_172039/84738554/ccs	PB_GM12878_R2	hg38_SIRV	chr10	69088112	69104802	+	3	1205	29293	100683	ENSG00000122862.4	ENST00000242465.3	SRGN	SRGN-201	Known	Known	None	0.30000001192092896	None	None	None	None
m54284U_191111_172039/85001732/ccs	PB_GM12878_R2	hg38_SIRV	chr10	69088112	69104521	+	3	924	29293	100683	ENSG00000122862.4	ENST00000242465.3	SRGN	SRGN-201	Known	Known	None	0.8999999761581421	None	None	None	None
46e48ff9-16b1-4bd0-8ae8-0c560af3e998	ONT_GM12878_R2	hg38_SIRV	chr12	112409064	112405209	-	6	884	36188	674959	ENSG00000089009.15	ENCODEHT000674959	RPL6	ENCODEHT000674959	Known	ISM	Both	0.44999998807907104	None	None	None	None
m54284U_191111_172039/86442824/ccs	PB_GM12878_R2	hg38_SIRV	chr10	69088112	69104517	+	3	920	29293	100683	ENSG00000122862.4	ENST00000242465.3	SRGN	SRGN-201	Known	Known	None	0.800000011920929	None	None	None	None
m54284U_191111_172039/87296794/ccs	PB_GM12878_R2	hg38_SIRV	chr10	69088112	69104516	+	3	919	29293	100683	ENSG00000122862.4	ENST00000242465.3	SRGN	SRGN-201	Known	Known	None	0.75	None	None	None	None
23f8e847-b988-44de-b003-79df690f6b84	ONT_GM12878_R2	hg38_SIRV	chr12	112409064	112405209	-	6	884	36188	674959	ENSG00000089009.15	ENCODEHT000674959	RPL6	ENCODEHT000674959	Known	ISM	Both	0.44999998807907104	None	None	None	None
m54284U_191111_172039/88607254/ccs	PB_GM12878_R2	hg38_SIRV	chr10	69088112	69104521	+	3	924	29293	100683	ENSG00000122862.4	ENST00000242465.3	SRGN	SRGN-201	Known	Known	None	0.8999999761581421	None	None	None	None
m54284U_191111_172039/93913345/ccs	PB_GM12878_R2	hg38_SIRV	chr10	69088112	69104521	+	3	924	29293	100683	ENSG00000122862.4	ENST00000242465.3	SRGN	SRGN-201	Known	Known	None	0.8999999761581421	None	None	None	None
6f439e58-fb93-4965-864a-34cc7a6d8e33	ONT_GM12878_R2	hg38_SIRV	chr12	112409064	112405209	-	6	891	36188	674959	ENSG00000089009.15	ENCODEHT000674959	RPL6	ENCODEHT000674959	Known	ISM	Both	0.44999998807907104	None	None	None	None
m54284U_191111_172039/97388166/ccs	PB_GM12878_R2	hg38_SIRV	chr10	69088112	69104521	+	3	924	29293	100683	ENSG00000122862.4	ENST00000242465.3	SRGN	SRGN-201	Known	Known	None	0.8999999761581421	None	None	None	None
m54284U_191111_172039/97847579/ccs	PB_GM12878_R2	hg38_SIRV	chr10	69088112	69104800	+	3	1203	29293	100683	ENSG00000122862.4	ENST00000242465.3	SRGN	SRGN-201	Known	Known	None	0.25	None	None	None	None
36b4196d-e5d5-4c00-8cb5-dda052622094	ONT_GM12878_R2	hg38_SIRV	chr12	112408338	112405212	-	5	647	36188	675012	ENSG00000089009.15	ENCODEHT000675012	RPL6	ENCODEHT000675012	Known	ISM	Suffix	0.44999998807907104	None	None	None	None
m54284U_191111_172039/100796194/ccs	PB_GM12878_R2	hg38_SIRV	chr10	69088112	69104784	+	3	1187	29293	100683	ENSG00000122862.4	ENST00000242465.3	SRGN	SRGN-201	Known	Known	None	0.6000000238418579	None	None	None	None
m54284U_191111_172039/102171138/ccs	PB_GM12878_R2	hg38_SIRV	chr10	69088112	69104803	+	3	1206	29293	100683	ENSG00000122862.4	ENST00000242465.3	SRGN	SRGN-201	Known	Known	None	0.25	None	None	None	None
m54284U_191111_172039/103154190/ccs	PB_GM12878_R2	hg38_SIRV	chr10	69088112	69104519	+	3	922	29293	100683	ENSG00000122862.4	ENST00000242465.3	SRGN	SRGN-201	Known	Known	None	0.8500000238418579	None	None	None	None
77bb1074-27b5-4bb9-baab-b4c3a159ede3	ONT_GM12878_R2	hg38_SIRV	chr12	112409064	112405209	-	6	878	36188	674959	ENSG00000089009.15	ENCODEHT000674959	RPL6	ENCODEHT000674959	Known	ISM	Both	0.44999998807907104	None	None	None	None
m54284U_191111_172039/104661677/ccs	PB_GM12878_R2	hg38_SIRV	chr10	69088112	69104521	+	3	924	29293	100683	ENSG00000122862.4	ENST00000242465.3	SRGN	SRGN-201	Known	Known	None	0.8999999761581421	None	None	None	None
m54284U_191111_172039/106890591/ccs	PB_GM12878_R2	hg38_SIRV	chr10	69088112	69104802	+	3	1205	29293	100683	ENSG00000122862.4	ENST00000242465.3	SRGN	SRGN-201	Known	Known	None	0.30000001192092896	None	None	None	None
27159433-303a-4556-85bf-308689bef365	ONT_GM12878_R2	hg38_SIRV	chr12	112409064	112405209	-	6	884	36188	674959	ENSG00000089009.15	ENCODEHT000674959	RPL6	ENCODEHT000674959	Known	ISM	Both	0.44999998807907104	None	None	None	None
m54284U_191111_172039/106891166/ccs	PB_GM12878_R2	hg38_SIRV	chr10	69088112	69104521	+	3	924	29293	100683	ENSG00000122862.4	ENST00000242465.3	SRGN	SRGN-201	Known	Known	None	0.8999999761581421	None	None	None	None
m54284U_191111_172039/107217392/ccs	PB_GM12878_R2	hg38_SIRV	chr10	69088112	69104516	+	3	919	29293	100683	ENSG00000122862.4	ENST00000242465.3	SRGN	SRGN-201	Known	Known	None	0.75	None	None	None	None
2fb6b985-560a-4edf-bc6f-19583467ea73	ONT_GM12878_R2	hg38_SIRV	chr12	112409064	112405209	-	6	884	36188	674959	ENSG00000089009.15	ENCODEHT000674959	RPL6	ENCODEHT000674959	Known	ISM	Both	0.44999998807907104	None	None	None	None
m54284U_191111_172039/108333324/ccs	PB_GM12878_R2	hg38_SIRV	chr10	69088112	69104521	+	3	924	29293	100683	ENSG00000122862.4	ENST00000242465.3	SRGN	SRGN-201	Known	Known	None	0.8999999761581421	None	None	None	None
m54284U_191111_172039/109052519/ccs	PB_GM12878_R2	hg38_SIRV	chr10	69088112	69104521	+	3	924	29293	100683	ENSG00000122862.4	ENST00000242465.3	SRGN	SRGN-201	Known	Known	None	0.8999999761581421	None	None	None	None
bd908250-c892-4100-9de8-33e87b3743d6	ONT_GM12878_R2	hg38_SIRV	chr12	112409064	112405209	-	6	884	36188	674959	ENSG00000089009.15	ENCODEHT000674959	RPL6	ENCODEHT000674959	Known	ISM	Both	0.44999998807907104	None	None	None	None
m54284U_191111_172039/109119010/ccs	PB_GM12878_R2	hg38_SIRV	chr10	69088112	69104521	+	3	924	29293	100683	ENSG00000122862.4	ENST00000242465.3	SRGN	SRGN-201	Known	Known	None	0.8999999761581421	None	None	None	None
m54284U_191111_172039/116916883/ccs	PB_GM12878_R2	hg38_SIRV	chr10	69088112	69104517	+	3	920	29293	100683	ENSG00000122862.4	ENST00000242465.3	SRGN	SRGN-201	Known	Known	None	0.800000011920929	None	None	None	None
32334b32-d9b5-4d16-a088-eb660ac0d1b5	ONT_GM12878_R2	hg38_SIRV	chr12	112409064	112405209	-	6	884	36188	674959	ENSG00000089009.15	ENCODEHT000674959	RPL6	ENCODEHT000674959	Known	ISM	Both	0.44999998807907104	None	None	None	None
m54284U_191111_172039/117442938/ccs	PB_GM12878_R2	hg38_SIRV	chr10	69088112	69104519	+	3	922	29293	100683	ENSG00000122862.4	ENST00000242465.3	SRGN	SRGN-201	Known	Known	None	0.8500000238418579	None	None	None	None
m54284U_191111_172039/117900144/ccs	PB_GM12878_R2	hg38_SIRV	chr10	69088112	69104802	+	3	1205	29293	100683	ENSG00000122862.4	ENST00000242465.3	SRGN	SRGN-201	Known	Known	None	0.30000001192092896	None	None	None	None
f7de889f-f05a-460e-afc6-ee95a0d6aeae	ONT_GM12878_R2	hg38_SIRV	chr12	112409064	112405209	-	6	877	36188	674959	ENSG00000089009.15	ENCODEHT000674959	RPL6	ENCODEHT000674959	Known	ISM	Both	0.44999998807907104	None	None	None	None
m54284U_191111_172039/120193656/ccs	PB_GM12878_R2	hg38_SIRV	chr10	69088112	69104802	+	3	1205	29293	100683	ENSG00000122862.4	ENST00000242465.3	SRGN	SRGN-201	Known	Known	None	0.30000001192092896	None	None	None	None
m54284U_191111_172039/120259650/ccs	PB_GM12878_R2	hg38_SIRV	chr10	69088112	69104802	+	3	1205	29293	100683	ENSG00000122862.4	ENST00000242465.3	SRGN	SRGN-201	Known	Known	None	0.30000001192092896	None	None	None	None
m54284U_191111_172039/121634842/ccs	PB_GM12878_R2	hg38_SIRV	chr10	69088112	69104517	+	3	920	29293	100683	ENSG00000122862.4	ENST00000242465.3	SRGN	SRGN-201	Known	Known	None	0.800000011920929	None	None	None	None
0ca89657-65df-47d3-b513-e50f92003902	ONT_GM12878_R2	hg38_SIRV	chr12	112409064	112405209	-	6	884	36188	674959	ENSG00000089009.15	ENCODEHT000674959	RPL6	ENCODEHT000674959	Known	ISM	Both	0.44999998807907104	None	None	None	None
m54284U_191111_172039/123273582/ccs	PB_GM12878_R2	hg38_SIRV	chr10	69088112	69104521	+	3	924	29293	100683	ENSG00000122862.4	ENST00000242465.3	SRGN	SRGN-201	Known	Known	None	0.8999999761581421	None	None	None	None
m54284U_191111_172039/124781241/ccs	PB_GM12878_R2	hg38_SIRV	chr10	69088112	69104802	+	3	1205	29293	100683	ENSG00000122862.4	ENST00000242465.3	SRGN	SRGN-201	Known	Known	None	0.30000001192092896	None	None	None	None
ca7b4d93-7132-4fb0-bf0b-d2cc90fba3d3	ONT_GM12878_R2	hg38_SIRV	chr12	112409065	112405209	-	6	885	36188	674959	ENSG00000089009.15	ENCODEHT000674959	RPL6	ENCODEHT000674959	Known	ISM	Both	0.44999998807907104	None	None	None	None
m54284U_191111_172039/127533338/ccs	PB_GM12878_R2	hg38_SIRV	chr10	69088112	69104521	+	3	924	29293	100683	ENSG00000122862.4	ENST00000242465.3	SRGN	SRGN-201	Known	Known	None	0.8999999761581421	None	None	None	None
m54284U_191111_172039/129697888/ccs	PB_GM12878_R2	hg38_SIRV	chr10	69088112	69104527	+	3	930	29293	100683	ENSG00000122862.4	ENST00000242465.3	SRGN	SRGN-201	Known	Known	None	0.800000011920929	None	None	None	None
59bc4fab-7ab5-4178-91b5-0cc1f914c546	ONT_GM12878_R2	hg38_SIRV	chr12	112408975	112405209	-	6	801	36188	674959	ENSG00000089009.15	ENCODEHT000674959	RPL6	ENCODEHT000674959	Known	ISM	Both	0.44999998807907104	None	None	None	None
m54284U_191111_172039/130418634/ccs	PB_GM12878_R2	hg38_SIRV	chr10	69088112	69104802	+	3	1205	29293	100683	ENSG00000122862.4	ENST00000242465.3	SRGN	SRGN-201	Known	Known	None	0.30000001192092896	None	None	None	None
m54284U_191111_172039/131335164/ccs	PB_GM12878_R2	hg38_SIRV	chr10	69088112	69104521	+	3	924	29293	100683	ENSG00000122862.4	ENST00000242465.3	SRGN	SRGN-201	Known	Known	None	0.8999999761581421	None	None	None	None
2e324ffa-f987-48e8-a1cb-28672959b8fc	ONT_GM12878_R2	hg38_SIRV	chr12	112409064	112405209	-	6	884	36188	674959	ENSG00000089009.15	ENCODEHT000674959	RPL6	ENCODEHT000674959	Known	ISM	Both	0.44999998807907104	None	None	None	None
m54284U_191111_172039/134283951/ccs	PB_GM12878_R2	hg38_SIRV	chr10	69088112	69104521	+	3	924	29293	100683	ENSG00000122862.4	ENST00000242465.3	SRGN	SRGN-201	Known	Known	None	0.8999999761581421	None	None	None	None
m54284U_191111_172039/136710547/ccs	PB_GM12878_R2	hg38_SIRV	chr10	69088112	69104521	+	3	924	29293	100683	ENSG00000122862.4	ENST00000242465.3	SRGN	SRGN-201	Known	Known	None	0.8999999761581421	None	None	None	None
9f380380-0d82-41f5-8e29-c423319a6e03	ONT_GM12878_R2	hg38_SIRV	chr12	112409064	112405209	-	6	884	36188	674959	ENSG00000089009.15	ENCODEHT000674959	RPL6	ENCODEHT000674959	Known	ISM	Both	0.44999998807907104	None	None	None	None
m54284U_191111_172039/137364285/ccs	PB_GM12878_R2	hg38_SIRV	chr10	69088112	69104516	+	3	919	29293	100683	ENSG00000122862.4	ENST00000242465.3	SRGN	SRGN-201	Known	Known	None	0.75	None	None	None	None
m54284U_191111_172039/139461101/ccs	PB_GM12878_R2	hg38_SIRV	chr10	69088112	69104521	+	3	924	29293	100683	ENSG00000122862.4	ENST00000242465.3	SRGN	SRGN-201	Known	Known	None	0.8999999761581421	None	None	None	None
c746c595-fa8f-49e6-931e-fa82ce340674	ONT_GM12878_R2	hg38_SIRV	chr12	112409064	112405209	-	6	884	36188	674959	ENSG00000089009.15	ENCODEHT000674959	RPL6	ENCODEHT000674959	Known	ISM	Both	0.44999998807907104	None	None	None	None
m54284U_191111_172039/140117118/ccs	PB_GM12878_R2	hg38_SIRV	chr10	69088112	69104803	+	3	1206	29293	100683	ENSG00000122862.4	ENST00000242465.3	SRGN	SRGN-201	Known	Known	None	0.25	None	None	None	None
m54284U_191111_172039/143198165/ccs	PB_GM12878_R2	hg38_SIRV	chr10	69088112	69104505	+	3	903	29293	100683	ENSG00000122862.4	ENST00000242465.3	SRGN	SRGN-201	Known	Known	None	0.30000001192092896	None	None	None	None
m54284U_191111_172039/145295112/ccs	PB_GM12878_R2	hg38_SIRV	chr10	69088112	69104801	+	3	1204	29293	100683	ENSG00000122862.4	ENST00000242465.3	SRGN	SRGN-201	Known	Known	None	0.25	None	None	None	None
535ef3ad-f2f2-4a33-808a-6952eeae8523	ONT_GM12878_R2	hg38_SIRV	chr12	112409064	112405209	-	6	884	36188	674959	ENSG00000089009.15	ENCODEHT000674959	RPL6	ENCODEHT000674959	Known	ISM	Both	0.44999998807907104	None	None	None	None
m54284U_191111_172039/146803244/ccs	PB_GM12878_R2	hg38_SIRV	chr10	69088112	69104519	+	3	922	29293	100683	ENSG00000122862.4	ENST00000242465.3	SRGN	SRGN-201	Known	Known	None	0.8500000238418579	None	None	None	None
m54284U_191111_172039/148767028/ccs	PB_GM12878_R2	hg38_SIRV	chr10	69088128	69089915	+	1	1804	29293	680678	ENSG00000122862.4	ENCODEHT000680678	SRGN	ENCODEHT000680678	Known	Genomic	None	0.699999988079071	None	None	None	None
67129b56-81e1-42dd-bbb0-19ec9b83efb8	ONT_GM12878_R2	hg38_SIRV	chr12	112408284	112405212	-	5	593	36188	675012	ENSG00000089009.15	ENCODEHT000675012	RPL6	ENCODEHT000675012	Known	ISM	Suffix	0.44999998807907104	None	None	None	None
m54284U_191111_172039/149488698/ccs	PB_GM12878_R2	hg38_SIRV	chr10	69088112	69104802	+	3	1205	29293	100683	ENSG00000122862.4	ENST00000242465.3	SRGN	SRGN-201	Known	Known	None	0.30000001192092896	None	None	None	None
m54284U_191111_172039/150929932/ccs	PB_GM12878_R2	hg38_SIRV	chr10	69088112	69104520	+	3	923	29293	100683	ENSG00000122862.4	ENST00000242465.3	SRGN	SRGN-201	Known	Known	None	0.8500000238418579	None	None	None	None
m54284U_191111_172039/151324679/ccs	PB_GM12878_R2	hg38_SIRV	chr10	69088112	69104802	+	3	1205	29293	100683	ENSG00000122862.4	ENST00000242465.3	SRGN	SRGN-201	Known	Known	None	0.30000001192092896	None	None	None	None
628c696f-77cf-40ee-914e-941b38c69553	ONT_GM12878_R2	hg38_SIRV	chr12	112409064	112405209	-	6	884	36188	674959	ENSG00000089009.15	ENCODEHT000674959	RPL6	ENCODEHT000674959	Known	ISM	Both	0.44999998807907104	None	None	None	None
m54284U_191111_172039/151585982/ccs	PB_GM12878_R2	hg38_SIRV	chr10	69088112	69104521	+	3	918	29293	100683	ENSG00000122862.4	ENST00000242465.3	SRGN	SRGN-201	Known	Known	None	0.8999999761581421	None	None	None	None
m54284U_191111_172039/154928472/ccs	PB_GM12878_R2	hg38_SIRV	chr10	69088112	69104792	+	3	1195	29293	100683	ENSG00000122862.4	ENST00000242465.3	SRGN	SRGN-201	Known	Known	None	0.550000011920929	None	None	None	None
ec58769a-3ea8-4942-9437-08c74df6f9f8	ONT_GM12878_R2	hg38_SIRV	chr12	112409049	112405209	-	6	869	36188	674959	ENSG00000089009.15	ENCODEHT000674959	RPL6	ENCODEHT000674959	Known	ISM	Both	0.44999998807907104	None	None	None	None
m54284U_191111_172039/156631159/ccs	PB_GM12878_R2	hg38_SIRV	chr10	69088112	69104518	+	3	921	29293	100683	ENSG00000122862.4	ENST00000242465.3	SRGN	SRGN-201	Known	Known	None	0.8500000238418579	None	None	None	None
m54284U_191111_172039/157876381/ccs	PB_GM12878_R2	hg38_SIRV	chr10	69088112	69104511	+	3	914	29293	100683	ENSG00000122862.4	ENST00000242465.3	SRGN	SRGN-201	Known	Known	None	0.5	None	None	None	None
fe82c16b-a4cc-471c-b952-bfc0001faccc	ONT_GM12878_R2	hg38_SIRV	chr12	112409064	112405209	-	6	884	36188	674959	ENSG00000089009.15	ENCODEHT000674959	RPL6	ENCODEHT000674959	Known	ISM	Both	0.44999998807907104	None	None	None	None
m54284U_191111_172039/157877392/ccs	PB_GM12878_R2	hg38_SIRV	chr10	69088112	69104518	+	3	921	29293	100683	ENSG00000122862.4	ENST00000242465.3	SRGN	SRGN-201	Known	Known	None	0.8500000238418579	None	None	None	None
m54284U_191111_172039/161220491/ccs	PB_GM12878_R2	hg38_SIRV	chr10	69088112	69104805	+	3	1208	29293	100683	ENSG00000122862.4	ENST00000242465.3	SRGN	SRGN-201	Known	Known	None	0.15000000596046448	None	None	None	None
db9c97b2-f144-4246-b36b-5fa26166574a	ONT_GM12878_R2	hg38_SIRV	chr12	112409064	112405209	-	6	884	36188	674959	ENSG00000089009.15	ENCODEHT000674959	RPL6	ENCODEHT000674959	Known	ISM	Both	0.44999998807907104	None	None	None	None
m54284U_191111_172039/163774766/ccs	PB_GM12878_R2	hg38_SIRV	chr10	69088112	69104521	+	3	924	29293	100683	ENSG00000122862.4	ENST00000242465.3	SRGN	SRGN-201	Known	Known	None	0.8999999761581421	None	None	None	None
m54284U_191111_172039/167052286/ccs	PB_GM12878_R2	hg38_SIRV	chr10	69088112	69104518	+	3	921	29293	100683	ENSG00000122862.4	ENST00000242465.3	SRGN	SRGN-201	Known	Known	None	0.8500000238418579	None	None	None	None
fba15805-9b5b-45f7-89d8-4691394e5ee1	ONT_GM12878_R2	hg38_SIRV	chr12	112409064	112405209	-	6	884	36188	674959	ENSG00000089009.15	ENCODEHT000674959	RPL6	ENCODEHT000674959	Known	ISM	Both	0.44999998807907104	None	None	None	None
m54284U_191111_172039/168954005/ccs	PB_GM12878_R2	hg38_SIRV	chr10	69088112	69104521	+	3	924	29293	100683	ENSG00000122862.4	ENST00000242465.3	SRGN	SRGN-201	Known	Known	None	0.8999999761581421	None	None	None	None
m54284U_191111_172039/170460390/ccs	PB_GM12878_R2	hg38_SIRV	chr10	69088112	69104802	+	3	1205	29293	100683	ENSG00000122862.4	ENST00000242465.3	SRGN	SRGN-201	Known	Known	None	0.30000001192092896	None	None	None	None
m54284U_191111_172039/170983451/ccs	PB_GM12878_R2	hg38_SIRV	chr10	69088112	69104521	+	3	924	29293	100683	ENSG00000122862.4	ENST00000242465.3	SRGN	SRGN-201	Known	Known	None	0.8999999761581421	None	None	None	None
23787a2a-fa72-45b3-9f55-3fcede6a8167	ONT_GM12878_R2	hg38_SIRV	chr12	112409064	112405209	-	6	884	36188	674959	ENSG00000089009.15	ENCODEHT000674959	RPL6	ENCODEHT000674959	Known	ISM	Both	0.44999998807907104	None	None	None	None
m54284U_191111_172039/171312608/ccs	PB_GM12878_R2	hg38_SIRV	chr10	69088112	69104802	+	3	1205	29293	100683	ENSG00000122862.4	ENST00000242465.3	SRGN	SRGN-201	Known	Known	None	0.30000001192092896	None	None	None	None
m54284U_191111_172039/172623038/ccs	PB_GM12878_R2	hg38_SIRV	chr10	69088112	69104521	+	3	924	29293	100683	ENSG00000122862.4	ENST00000242465.3	SRGN	SRGN-201	Known	Known	None	0.8999999761581421	None	None	None	None
36c90c1f-a7eb-4e1a-ab46-de4c42bfe454	ONT_GM12878_R2	hg38_SIRV	chr12	112409064	112405209	-	6	896	36188	674959	ENSG00000089009.15	ENCODEHT000674959	RPL6	ENCODEHT000674959	Known	ISM	Both	0.44999998807907104	None	None	None	None
m54284U_191111_172039/174066175/ccs	PB_GM12878_R2	hg38_SIRV	chr10	69088112	69104516	+	3	919	29293	100683	ENSG00000122862.4	ENST00000242465.3	SRGN	SRGN-201	Known	Known	None	0.75	None	None	None	None
m54284U_191111_172039/176621584/ccs	PB_GM12878_R2	hg38_SIRV	chr10	69088112	69104521	+	3	924	29293	100683	ENSG00000122862.4	ENST00000242465.3	SRGN	SRGN-201	Known	Known	None	0.8999999761581421	None	None	None	None
6338e18f-cbdd-499a-961c-c30949e7cb99	ONT_GM12878_R2	hg38_SIRV	chr12	112409064	112405209	-	6	884	36188	674959	ENSG00000089009.15	ENCODEHT000674959	RPL6	ENCODEHT000674959	Known	ISM	Both	0.44999998807907104	None	None	None	None
m54284U_191111_172039/176818935/ccs	PB_GM12878_R2	hg38_SIRV	chr10	69088112	69104518	+	3	921	29293	100683	ENSG00000122862.4	ENST00000242465.3	SRGN	SRGN-201	Known	Known	None	0.8500000238418579	None	None	None	None
m54284U_191111_172039/176883482/ccs	PB_GM12878_R2	hg38_SIRV	chr10	69088112	69104516	+	3	919	29293	100683	ENSG00000122862.4	ENST00000242465.3	SRGN	SRGN-201	Known	Known	None	0.75	None	None	None	None
876e70d1-a962-4366-9765-fd2b9d61d170	ONT_GM12878_R2	hg38_SIRV	chr12	112409056	112405209	-	6	876	36188	674959	ENSG00000089009.15	ENCODEHT000674959	RPL6	ENCODEHT000674959	Known	ISM	Both	0.44999998807907104	None	None	None	None
m54284U_191111_172039/180486452/ccs	PB_GM12878_R2	hg38_SIRV	chr10	69088112	69104796	+	3	1199	29293	100683	ENSG00000122862.4	ENST00000242465.3	SRGN	SRGN-201	Known	Known	None	0.4000000059604645	None	None	None	None
fe11587c-ee38-4e8c-ba0d-abcd0168c69f	ONT_GM12878_R1	hg38_SIRV	chr10	69088112	69104809	+	3	1194	29293	100683	ENSG00000122862.4	ENST00000242465.3	SRGN	SRGN-201	Known	Known	None	0.15000000596046448	None	None	None	None
ab10d04e-26de-4d49-932a-243f00128fcd	ONT_GM12878_R2	hg38_SIRV	chr12	112409064	112405209	-	6	884	36188	674959	ENSG00000089009.15	ENCODEHT000674959	RPL6	ENCODEHT000674959	Known	ISM	Both	0.44999998807907104	None	None	None	None
0be550f9-f854-461f-9d3d-166a3965ac0d	ONT_GM12878_R1	hg38_SIRV	chr10	69088112	69104726	+	3	1120	29293	100683	ENSG00000122862.4	ENST00000242465.3	SRGN	SRGN-201	Known	Known	None	0.15000000596046448	None	None	None	None
80c1b470-1d5c-46a3-8f2b-a0cccbb1e8b9	ONT_GM12878_R1	hg38_SIRV	chr10	69088112	69104799	+	3	1202	29293	100683	ENSG00000122862.4	ENST00000242465.3	SRGN	SRGN-201	Known	Known	None	0.30000001192092896	None	None	None	None
7c12586c-eca9-4e80-8305-372d4ae3611d	ONT_GM12878_R2	hg38_SIRV	chr12	112409064	112405209	-	6	884	36188	674959	ENSG00000089009.15	ENCODEHT000674959	RPL6	ENCODEHT000674959	Known	ISM	Both	0.44999998807907104	None	None	None	None
fd40b63e-7d6e-469d-9e1c-6fe82419c2cf	ONT_GM12878_R1	hg38_SIRV	chr10	69088112	69104789	+	3	1192	29293	100683	ENSG00000122862.4	ENST00000242465.3	SRGN	SRGN-201	Known	Known	None	0.5	None	None	None	None
f9ac152d-5fa3-417f-a865-4d444f53aacc	ONT_GM12878_R1	hg38_SIRV	chr10	69088112	69104802	+	3	1198	29293	100683	ENSG00000122862.4	ENST00000242465.3	SRGN	SRGN-201	Known	Known	None	0.30000001192092896	None	None	None	None
acdb308e-7877-42b0-920c-f1118baaff7c	ONT_GM12878_R1	hg38_SIRV	chr10	69088112	69104799	+	3	1195	29293	100683	ENSG00000122862.4	ENST00000242465.3	SRGN	SRGN-201	Known	Known	None	0.30000001192092896	None	None	None	None
82603bed-36ea-4ba5-9d4b-ae523d609c3b	ONT_GM12878_R2	hg38_SIRV	chr12	112409037	112405209	-	6	850	36188	674959	ENSG00000089009.15	ENCODEHT000674959	RPL6	ENCODEHT000674959	Known	ISM	Both	0.44999998807907104	None	None	None	None
6fdbbcaf-76aa-49fd-ae86-04b0c5b76780	ONT_GM12878_R1	hg38_SIRV	chr10	69088112	69104793	+	3	1196	29293	100683	ENSG00000122862.4	ENST00000242465.3	SRGN	SRGN-201	Known	Known	None	0.5	None	None	None	None
3fcb1d56-b730-42ac-92af-ef64a9687082	ONT_GM12878_R1	hg38_SIRV	chr10	69088112	69104793	+	3	1189	29293	100683	ENSG00000122862.4	ENST00000242465.3	SRGN	SRGN-201	Known	Known	None	0.5	None	None	None	None
e36c3419-5e8c-4d4f-9c2e-16e7ee0b3767	ONT_GM12878_R2	hg38_SIRV	chr12	112409064	112405209	-	6	884	36188	674959	ENSG00000089009.15	ENCODEHT000674959	RPL6	ENCODEHT000674959	Known	ISM	Both	0.44999998807907104	None	None	None	None
22c4816f-784e-4a34-9801-d1dca9cd9554	ONT_GM12878_R2	hg38_SIRV	chr10	69088112	69104802	+	3	1193	29293	100683	ENSG00000122862.4	ENST00000242465.3	SRGN	SRGN-201	Known	Known	None	0.30000001192092896	None	None	None	None
faa77aaa-fe26-425d-bd14-a14c8bd2cbcd	ONT_GM12878_R2	hg38_SIRV	chr10	69088112	69104801	+	3	1174	29293	100683	ENSG00000122862.4	ENST00000242465.3	SRGN	SRGN-201	Known	Known	None	0.25	None	None	None	None
24c8d76b-d225-4320-8436-3f269eb41a81	ONT_GM12878_R2	hg38_SIRV	chr12	112409064	112405209	-	6	884	36188	674959	ENSG00000089009.15	ENCODEHT000674959	RPL6	ENCODEHT000674959	Known	ISM	Both	0.44999998807907104	None	None	None	None
1eeb11b4-89bc-47f3-b43e-38d0b4658808	ONT_GM12878_R2	hg38_SIRV	chr10	69088112	69104796	+	3	1198	29293	100683	ENSG00000122862.4	ENST00000242465.3	SRGN	SRGN-201	Known	Known	None	0.4000000059604645	None	None	None	None
2de4603c-d182-410b-99a4-0bb551d9786e	ONT_GM12878_R2	hg38_SIRV	chr10	69088112	69104773	+	3	1169	29293	100683	ENSG00000122862.4	ENST00000242465.3	SRGN	SRGN-201	Known	Known	None	0.44999998807907104	None	None	None	None
b0f2b8e1-b2e5-4666-8262-9604039eab70	ONT_GM12878_R2	hg38_SIRV	chr12	112406872	112405211	-	4	526	36188	675020	ENSG00000089009.15	ENCODEHT000675020	RPL6	ENCODEHT000675020	Known	ISM	Suffix	0.44999998807907104	None	None	None	None
5550c4d8-cb5a-4eb3-98a8-e8e0a841c99e	ONT_GM12878_R2	hg38_SIRV	chr10	69088112	69104714	+	3	1091	29293	100683	ENSG00000122862.4	ENST00000242465.3	SRGN	SRGN-201	Known	Known	None	0.25	None	None	None	None
m54284U_191110_105540/7342824/ccs	PB_GM12878_R1	hg38_SIRV	chr10	69088113	69104516	+	3	918	29293	100683	ENSG00000122862.4	ENST00000242465.3	SRGN	SRGN-201	Known	Known	None	0.75	None	None	None	None
ee31234d-36fd-4bff-b760-c1d452c8e0bc	ONT_GM12878_R2	hg38_SIRV	chr12	112409064	112405209	-	6	884	36188	674959	ENSG00000089009.15	ENCODEHT000674959	RPL6	ENCODEHT000674959	Known	ISM	Both	0.44999998807907104	None	None	None	None
m54284U_191110_105540/10487441/ccs	PB_GM12878_R1	hg38_SIRV	chr10	69088113	69104521	+	3	923	29293	100683	ENSG00000122862.4	ENST00000242465.3	SRGN	SRGN-201	Known	Known	None	0.8999999761581421	None	None	None	None
m54284U_191110_105540/11010317/ccs	PB_GM12878_R1	hg38_SIRV	chr10	69088113	69104800	+	3	1202	29293	100683	ENSG00000122862.4	ENST00000242465.3	SRGN	SRGN-201	Known	Known	None	0.25	None	None	None	None
0b23b9ab-bb6e-43e2-8c33-2bfc2861b8df	ONT_GM12878_R2	hg38_SIRV	chr12	112409064	112405209	-	6	884	36188	674959	ENSG00000089009.15	ENCODEHT000674959	RPL6	ENCODEHT000674959	Known	ISM	Both	0.44999998807907104	None	None	None	None
m54284U_191110_105540/11012954/ccs	PB_GM12878_R1	hg38_SIRV	chr10	69088113	69104511	+	3	913	29293	100683	ENSG00000122862.4	ENST00000242465.3	SRGN	SRGN-201	Known	Known	None	0.5	None	None	None	None
m54284U_191110_105540/12978040/ccs	PB_GM12878_R1	hg38_SIRV	chr10	69088113	69104516	+	3	918	29293	100683	ENSG00000122862.4	ENST00000242465.3	SRGN	SRGN-201	Known	Known	None	0.75	None	None	None	None
m54284U_191110_105540/19138520/ccs	PB_GM12878_R1	hg38_SIRV	chr10	69088113	69104517	+	3	919	29293	100683	ENSG00000122862.4	ENST00000242465.3	SRGN	SRGN-201	Known	Known	None	0.800000011920929	None	None	None	None
435c4867-93df-4c85-8914-4fd0304230e7	ONT_GM12878_R2	hg38_SIRV	chr12	112409053	112405209	-	6	879	36188	674959	ENSG00000089009.15	ENCODEHT000674959	RPL6	ENCODEHT000674959	Known	ISM	Both	0.44999998807907104	None	None	None	None
m54284U_191110_105540/55052630/ccs	PB_GM12878_R1	hg38_SIRV	chr10	69088113	69104795	+	3	1197	29293	100683	ENSG00000122862.4	ENST00000242465.3	SRGN	SRGN-201	Known	Known	None	0.4000000059604645	None	None	None	None
m54284U_191110_105540/78448580/ccs	PB_GM12878_R1	hg38_SIRV	chr10	69088113	69104521	+	3	923	29293	100683	ENSG00000122862.4	ENST00000242465.3	SRGN	SRGN-201	Known	Known	None	0.8999999761581421	None	None	None	None
8374f1e5-03ee-407e-acd6-922bc2df324c	ONT_GM12878_R2	hg38_SIRV	chr12	112409455	112405209	-	7	927	36188	127057	ENSG00000089009.15	ENST00000424576.6	RPL6	RPL6-202	Known	Known	None	0.44999998807907104	None	None	None	None
m54284U_191110_105540/108201654/ccs	PB_GM12878_R1	hg38_SIRV	chr10	69088113	69104521	+	3	923	29293	100683	ENSG00000122862.4	ENST00000242465.3	SRGN	SRGN-201	Known	Known	None	0.8999999761581421	None	None	None	None
m54284U_191110_105540/111804481/ccs	PB_GM12878_R1	hg38_SIRV	chr10	69088113	69104809	+	3	1211	29293	100683	ENSG00000122862.4	ENST00000242465.3	SRGN	SRGN-201	Known	Known	None	0.15000000596046448	None	None	None	None
408e8225-607e-4c72-a79f-767599b0e8ff	ONT_GM12878_R2	hg38_SIRV	chr12	112408941	112405209	-	6	761	36188	674959	ENSG00000089009.15	ENCODEHT000674959	RPL6	ENCODEHT000674959	Known	ISM	Both	0.44999998807907104	None	None	None	None
m54284U_191110_105540/112986822/ccs	PB_GM12878_R1	hg38_SIRV	chr10	69088113	69104521	+	3	923	29293	100683	ENSG00000122862.4	ENST00000242465.3	SRGN	SRGN-201	Known	Known	None	0.8999999761581421	None	None	None	None
m54284U_191110_105540/117112962/ccs	PB_GM12878_R1	hg38_SIRV	chr10	69088113	69104522	+	3	924	29293	100683	ENSG00000122862.4	ENST00000242465.3	SRGN	SRGN-201	Known	Known	None	0.8500000238418579	None	None	None	None
8e3e7525-a200-4ea0-8fc0-7f23a5c90a0b	ONT_GM12878_R2	hg38_SIRV	chr12	112409064	112405209	-	6	884	36188	674959	ENSG00000089009.15	ENCODEHT000674959	RPL6	ENCODEHT000674959	Known	ISM	Both	0.44999998807907104	None	None	None	None
m54284U_191110_105540/124914022/ccs	PB_GM12878_R1	hg38_SIRV	chr10	69088113	69104792	+	3	1194	29293	100683	ENSG00000122862.4	ENST00000242465.3	SRGN	SRGN-201	Known	Known	None	0.550000011920929	None	None	None	None
m54284U_191110_105540/125305557/ccs	PB_GM12878_R1	hg38_SIRV	chr10	69088113	69104516	+	3	918	29293	100683	ENSG00000122862.4	ENST00000242465.3	SRGN	SRGN-201	Known	Known	None	0.75	None	None	None	None
m54284U_191110_105540/125436591/ccs	PB_GM12878_R1	hg38_SIRV	chr10	69088113	69104517	+	3	919	29293	100683	ENSG00000122862.4	ENST00000242465.3	SRGN	SRGN-201	Known	Known	None	0.800000011920929	None	None	None	None
e86c2044-8cc2-45bc-81d4-ec4cc9736e12	ONT_GM12878_R2	hg38_SIRV	chr12	112406422	112405211	-	2	351	36188	675022	ENSG00000089009.15	ENCODEHT000675022	RPL6	ENCODEHT000675022	Known	ISM	Suffix	0.44999998807907104	None	None	None	None
m54284U_191110_105540/125700779/ccs	PB_GM12878_R1	hg38_SIRV	chr10	69088113	69104229	+	3	631	29293	100683	ENSG00000122862.4	ENST00000242465.3	SRGN	SRGN-201	Known	Known	None	0.44999998807907104	None	None	None	None
m54284U_191110_105540/128320331/ccs	PB_GM12878_R1	hg38_SIRV	chr10	69088113	69104520	+	3	922	29293	100683	ENSG00000122862.4	ENST00000242465.3	SRGN	SRGN-201	Known	Known	None	0.8500000238418579	None	None	None	None
f89869ed-b6d7-40be-bd03-45c8402c20cc	ONT_GM12878_R2	hg38_SIRV	chr12	112409064	112405209	-	6	884	36188	674959	ENSG00000089009.15	ENCODEHT000674959	RPL6	ENCODEHT000674959	Known	ISM	Both	0.44999998807907104	None	None	None	None
m54284U_191110_105540/128778426/ccs	PB_GM12878_R1	hg38_SIRV	chr10	69088113	69104521	+	3	923	29293	100683	ENSG00000122862.4	ENST00000242465.3	SRGN	SRGN-201	Known	Known	None	0.8999999761581421	None	None	None	None
m54284U_191110_105540/174852374/ccs	PB_GM12878_R1	hg38_SIRV	chr10	69088113	69104516	+	3	918	29293	100683	ENSG00000122862.4	ENST00000242465.3	SRGN	SRGN-201	Known	Known	None	0.75	None	None	None	None
2f596a51-4e0f-408e-8e2b-9ce00f978b61	ONT_GM12878_R2	hg38_SIRV	chr12	112409064	112405209	-	6	884	36188	674959	ENSG00000089009.15	ENCODEHT000674959	RPL6	ENCODEHT000674959	Known	ISM	Both	0.44999998807907104	None	None	None	None
m54284U_191111_172039/7144456/ccs	PB_GM12878_R2	hg38_SIRV	chr10	69088113	69104790	+	3	1212	29293	100683	ENSG00000122862.4	ENST00000242465.3	SRGN	SRGN-201	Known	Known	None	0.550000011920929	None	None	None	None
m54284U_191111_172039/8061199/ccs	PB_GM12878_R2	hg38_SIRV	chr10	69088129	69089919	+	1	1801	29293	680678	ENSG00000122862.4	ENCODEHT000680678	SRGN	ENCODEHT000680678	Known	Genomic	None	0.75	None	None	None	None
m54284U_191111_172039/13762567/ccs	PB_GM12878_R2	hg38_SIRV	chr10	69088113	69104517	+	3	919	29293	100683	ENSG00000122862.4	ENST00000242465.3	SRGN	SRGN-201	Known	Known	None	0.800000011920929	None	None	None	None
4d170100-4a1e-41ee-a2e2-05307e2d64db	ONT_GM12878_R2	hg38_SIRV	chr12	112409064	112405209	-	6	876	36188	674959	ENSG00000089009.15	ENCODEHT000674959	RPL6	ENCODEHT000674959	Known	ISM	Both	0.44999998807907104	None	None	None	None
m54284U_191111_172039/21955099/ccs	PB_GM12878_R2	hg38_SIRV	chr10	69088113	69104795	+	3	1197	29293	100683	ENSG00000122862.4	ENST00000242465.3	SRGN	SRGN-201	Known	Known	None	0.4000000059604645	None	None	None	None
m54284U_191111_172039/22087431/ccs	PB_GM12878_R2	hg38_SIRV	chr10	69088113	69104516	+	3	918	29293	100683	ENSG00000122862.4	ENST00000242465.3	SRGN	SRGN-201	Known	Known	None	0.75	None	None	None	None
5bc6e14d-b724-405b-9822-81d14a474d4b	ONT_GM12878_R2	hg38_SIRV	chr12	112408951	112405209	-	6	879	36188	675394	ENSG00000089009.15	ENCODEHT000675394	RPL6	ENCODEHT000675394	Known	NNC	None	0.44999998807907104	None	None	None	None
m54284U_191111_172039/25690347/ccs	PB_GM12878_R2	hg38_SIRV	chr10	69088113	69104518	+	3	920	29293	100683	ENSG00000122862.4	ENST00000242465.3	SRGN	SRGN-201	Known	Known	None	0.8500000238418579	None	None	None	None
m54284U_191111_172039/28836184/ccs	PB_GM12878_R2	hg38_SIRV	chr10	69088113	69104521	+	3	923	29293	100683	ENSG00000122862.4	ENST00000242465.3	SRGN	SRGN-201	Known	Known	None	0.8999999761581421	None	None	None	None
m54284U_191111_172039/39780421/ccs	PB_GM12878_R2	hg38_SIRV	chr10	69088113	69104515	+	3	917	29293	100683	ENSG00000122862.4	ENST00000242465.3	SRGN	SRGN-201	Known	Known	None	0.699999988079071	None	None	None	None
4c748ede-f125-480e-91f9-3bdfcab257ff	ONT_GM12878_R2	hg38_SIRV	chr12	112406376	112405211	-	2	305	36188	675022	ENSG00000089009.15	ENCODEHT000675022	RPL6	ENCODEHT000675022	Known	ISM	Suffix	0.44999998807907104	None	None	None	None
m54284U_191111_172039/44827196/ccs	PB_GM12878_R2	hg38_SIRV	chr10	69088113	69104520	+	3	922	29293	100683	ENSG00000122862.4	ENST00000242465.3	SRGN	SRGN-201	Known	Known	None	0.8500000238418579	None	None	None	None
m54284U_191111_172039/45744861/ccs	PB_GM12878_R2	hg38_SIRV	chr10	69088113	69104792	+	3	1194	29293	100683	ENSG00000122862.4	ENST00000242465.3	SRGN	SRGN-201	Known	Known	None	0.550000011920929	None	None	None	None
f24678d4-14e7-4c78-b3cb-01f125462ac2	ONT_GM12878_R2	hg38_SIRV	chr12	112409064	112405209	-	6	884	36188	674959	ENSG00000089009.15	ENCODEHT000674959	RPL6	ENCODEHT000674959	Known	ISM	Both	0.44999998807907104	None	None	None	None
m54284U_191111_172039/47908520/ccs	PB_GM12878_R2	hg38_SIRV	chr10	69088113	69104521	+	3	923	29293	100683	ENSG00000122862.4	ENST00000242465.3	SRGN	SRGN-201	Known	Known	None	0.8999999761581421	None	None	None	None
m54284U_191111_172039/69272695/ccs	PB_GM12878_R2	hg38_SIRV	chr10	69088113	69104517	+	3	919	29293	100683	ENSG00000122862.4	ENST00000242465.3	SRGN	SRGN-201	Known	Known	None	0.800000011920929	None	None	None	None
9d496d58-1eef-4362-b9d9-1d8d34182ce3	ONT_GM12878_R2	hg38_SIRV	chr12	112409064	112405209	-	6	884	36188	674959	ENSG00000089009.15	ENCODEHT000674959	RPL6	ENCODEHT000674959	Known	ISM	Both	0.44999998807907104	None	None	None	None
m54284U_191111_172039/73401498/ccs	PB_GM12878_R2	hg38_SIRV	chr10	69088113	69104520	+	3	922	29293	100683	ENSG00000122862.4	ENST00000242465.3	SRGN	SRGN-201	Known	Known	None	0.8500000238418579	None	None	None	None
m54284U_191111_172039/90508096/ccs	PB_GM12878_R2	hg38_SIRV	chr10	69088113	69104519	+	3	921	29293	100683	ENSG00000122862.4	ENST00000242465.3	SRGN	SRGN-201	Known	Known	None	0.8500000238418579	None	None	None	None
1c4c06fd-f08e-48d9-be17-5504d44277d7	ONT_GM12878_R2	hg38_SIRV	chr12	112409064	112405209	-	6	884	36188	674959	ENSG00000089009.15	ENCODEHT000674959	RPL6	ENCODEHT000674959	Known	ISM	Both	0.44999998807907104	None	None	None	None
m54284U_191111_172039/102501088/ccs	PB_GM12878_R2	hg38_SIRV	chr10	69088113	69104517	+	3	919	29293	100683	ENSG00000122862.4	ENST00000242465.3	SRGN	SRGN-201	Known	Known	None	0.800000011920929	None	None	None	None
m54284U_191111_172039/104662792/ccs	PB_GM12878_R2	hg38_SIRV	chr10	69088113	69104518	+	3	920	29293	100683	ENSG00000122862.4	ENST00000242465.3	SRGN	SRGN-201	Known	Known	None	0.8500000238418579	None	None	None	None
m54284U_191111_172039/126681700/ccs	PB_GM12878_R2	hg38_SIRV	chr10	69088113	69104521	+	3	923	29293	100683	ENSG00000122862.4	ENST00000242465.3	SRGN	SRGN-201	Known	Known	None	0.8999999761581421	None	None	None	None
473910e8-c771-41e4-a03f-d028262a936a	ONT_GM12878_R2	hg38_SIRV	chr12	112409064	112405209	-	6	877	36188	674959	ENSG00000089009.15	ENCODEHT000674959	RPL6	ENCODEHT000674959	Known	ISM	Both	0.44999998807907104	None	None	None	None
m54284U_191111_172039/129696392/ccs	PB_GM12878_R2	hg38_SIRV	chr10	69088113	69104521	+	3	923	29293	100683	ENSG00000122862.4	ENST00000242465.3	SRGN	SRGN-201	Known	Known	None	0.8999999761581421	None	None	None	None
m54284U_191111_172039/130419160/ccs	PB_GM12878_R2	hg38_SIRV	chr10	69088113	69104521	+	3	923	29293	100683	ENSG00000122862.4	ENST00000242465.3	SRGN	SRGN-201	Known	Known	None	0.8999999761581421	None	None	None	None
901b9e79-3aae-4272-886a-02e12c5adcd2	ONT_GM12878_R2	hg38_SIRV	chr12	112409064	112405209	-	6	884	36188	674959	ENSG00000089009.15	ENCODEHT000674959	RPL6	ENCODEHT000674959	Known	ISM	Both	0.44999998807907104	None	None	None	None
m54284U_191111_172039/133890595/ccs	PB_GM12878_R2	hg38_SIRV	chr10	69088113	69104802	+	3	1204	29293	100683	ENSG00000122862.4	ENST00000242465.3	SRGN	SRGN-201	Known	Known	None	0.30000001192092896	None	None	None	None
m54284U_191111_172039/134088019/ccs	PB_GM12878_R2	hg38_SIRV	chr10	69088113	69104801	+	3	1203	29293	100683	ENSG00000122862.4	ENST00000242465.3	SRGN	SRGN-201	Known	Known	None	0.25	None	None	None	None
6d74ecfd-4920-4d8f-a7f9-e1765bad87f1	ONT_GM12878_R2	hg38_SIRV	chr12	112409064	112405209	-	6	891	36188	674959	ENSG00000089009.15	ENCODEHT000674959	RPL6	ENCODEHT000674959	Known	ISM	Both	0.44999998807907104	None	None	None	None
m54284U_191111_172039/144902984/ccs	PB_GM12878_R2	hg38_SIRV	chr10	69088113	69104321	+	3	723	29293	100683	ENSG00000122862.4	ENST00000242465.3	SRGN	SRGN-201	Known	Known	None	0.30000001192092896	None	None	None	None
m54284U_191111_172039/149293898/ccs	PB_GM12878_R2	hg38_SIRV	chr10	69088113	69104521	+	3	923	29293	100683	ENSG00000122862.4	ENST00000242465.3	SRGN	SRGN-201	Known	Known	None	0.8999999761581421	None	None	None	None
7f9f956d-4c5e-4f4b-9de0-0ebfaa0bd7d0	ONT_GM12878_R2	hg38_SIRV	chr12	112409064	112405209	-	6	884	36188	674959	ENSG00000089009.15	ENCODEHT000674959	RPL6	ENCODEHT000674959	Known	ISM	Both	0.44999998807907104	None	None	None	None
m54284U_191111_172039/150538623/ccs	PB_GM12878_R2	hg38_SIRV	chr10	69088113	69104521	+	3	923	29293	100683	ENSG00000122862.4	ENST00000242465.3	SRGN	SRGN-201	Known	Known	None	0.8999999761581421	None	None	None	None
m54284U_191111_172039/152830090/ccs	PB_GM12878_R2	hg38_SIRV	chr10	69088113	69104518	+	3	920	29293	100683	ENSG00000122862.4	ENST00000242465.3	SRGN	SRGN-201	Known	Known	None	0.8500000238418579	None	None	None	None
034275e9-9ef9-4cca-acff-11adddf200dc	ONT_GM12878_R2	hg38_SIRV	chr12	112409064	112405209	-	6	885	36188	674959	ENSG00000089009.15	ENCODEHT000674959	RPL6	ENCODEHT000674959	Known	ISM	Both	0.44999998807907104	None	None	None	None
m54284U_191111_172039/160891657/ccs	PB_GM12878_R2	hg38_SIRV	chr10	69088113	69104802	+	3	1204	29293	100683	ENSG00000122862.4	ENST00000242465.3	SRGN	SRGN-201	Known	Known	None	0.30000001192092896	None	None	None	None
m54284U_191111_172039/164169170/ccs	PB_GM12878_R2	hg38_SIRV	chr10	69088113	69104518	+	3	920	29293	100683	ENSG00000122862.4	ENST00000242465.3	SRGN	SRGN-201	Known	Known	None	0.8500000238418579	None	None	None	None
m54284U_191111_172039/166854693/ccs	PB_GM12878_R2	hg38_SIRV	chr10	69088113	69104802	+	3	1204	29293	100683	ENSG00000122862.4	ENST00000242465.3	SRGN	SRGN-201	Known	Known	None	0.30000001192092896	None	None	None	None
b201a776-ed4a-48c9-8bdf-20c3889d0e50	ONT_GM12878_R2	hg38_SIRV	chr12	112409064	112405209	-	6	884	36188	674959	ENSG00000089009.15	ENCODEHT000674959	RPL6	ENCODEHT000674959	Known	ISM	Both	0.44999998807907104	None	None	None	None
m54284U_191111_172039/167118993/ccs	PB_GM12878_R2	hg38_SIRV	chr10	69088113	69104517	+	3	919	29293	100683	ENSG00000122862.4	ENST00000242465.3	SRGN	SRGN-201	Known	Known	None	0.800000011920929	None	None	None	None
m54284U_191111_172039/172820523/ccs	PB_GM12878_R2	hg38_SIRV	chr10	69088113	69104521	+	3	929	29293	100683	ENSG00000122862.4	ENST00000242465.3	SRGN	SRGN-201	Known	Known	None	0.8999999761581421	None	None	None	None
8bb7dcc0-c967-4b7f-9bbf-97465b2a9722	ONT_GM12878_R2	hg38_SIRV	chr12	112409064	112405209	-	6	884	36188	674959	ENSG00000089009.15	ENCODEHT000674959	RPL6	ENCODEHT000674959	Known	ISM	Both	0.44999998807907104	None	None	None	None
m54284U_191111_172039/174131747/ccs	PB_GM12878_R2	hg38_SIRV	chr10	69088113	69104516	+	3	918	29293	100683	ENSG00000122862.4	ENST00000242465.3	SRGN	SRGN-201	Known	Known	None	0.75	None	None	None	None
m54284U_191111_172039/175309467/ccs	PB_GM12878_R2	hg38_SIRV	chr10	69088113	69104521	+	3	913	29293	100683	ENSG00000122862.4	ENST00000242465.3	SRGN	SRGN-201	Known	Known	None	0.8999999761581421	None	None	None	None
752863d6-4f3b-416d-aa0c-48a338a94bcc	ONT_GM12878_R2	hg38_SIRV	chr12	112408266	112405212	-	5	575	36188	675012	ENSG00000089009.15	ENCODEHT000675012	RPL6	ENCODEHT000675012	Known	ISM	Suffix	0.44999998807907104	None	None	None	None
cf2502f7-ebfd-4c47-97ba-3f117cf589de	ONT_GM12878_R1	hg38_SIRV	chr10	69088113	69104798	+	3	1200	29293	100683	ENSG00000122862.4	ENST00000242465.3	SRGN	SRGN-201	Known	Known	None	0.3499999940395355	None	None	None	None
ba95e679-74a9-4d9c-8182-0697a11bd9c5	ONT_GM12878_R1	hg38_SIRV	chr10	69088113	69104799	+	3	1169	29293	100683	ENSG00000122862.4	ENST00000242465.3	SRGN	SRGN-201	Known	Known	None	0.30000001192092896	None	None	None	None
82a9e706-94cb-4f9c-8d92-c371087670a7	ONT_GM12878_R2	hg38_SIRV	chr12	112409064	112405209	-	6	877	36188	674959	ENSG00000089009.15	ENCODEHT000674959	RPL6	ENCODEHT000674959	Known	ISM	Both	0.44999998807907104	None	None	None	None
827b5848-73c4-465c-90e0-1b3fdf72fd47	ONT_GM12878_R1	hg38_SIRV	chr10	69088113	69104802	+	3	1198	29293	100683	ENSG00000122862.4	ENST00000242465.3	SRGN	SRGN-201	Known	Known	None	0.30000001192092896	None	None	None	None
19f63bed-aa8b-4672-82c0-4fbd499eef37	ONT_GM12878_R1	hg38_SIRV	chr10	69088112	69104815	+	3	1191	29293	680713	ENSG00000122862.4	ENCODEHT000680713	SRGN	ENCODEHT000680713	Known	NNC	None	0.550000011920929	None	None	None	None
a9ca92fb-b371-4b80-874f-2d91699bdf34	ONT_GM12878_R1	hg38_SIRV	chr10	69088113	69104797	+	3	1100	29293	100683	ENSG00000122862.4	ENST00000242465.3	SRGN	SRGN-201	Known	Known	None	0.3499999940395355	None	None	None	None
0a4a8fc2-12ae-46fb-a80d-aac03e3825b8	ONT_GM12878_R2	hg38_SIRV	chr12	112409582	112405209	-	7	1048	36188	127057	ENSG00000089009.15	ENST00000424576.6	RPL6	RPL6-202	Known	Known	None	0.44999998807907104	None	None	None	None
c279bd08-4ec6-438a-8255-b1421ce95d71	ONT_GM12878_R2	hg38_SIRV	chr10	69088113	69104796	+	3	1188	29293	100683	ENSG00000122862.4	ENST00000242465.3	SRGN	SRGN-201	Known	Known	None	0.4000000059604645	None	None	None	None
2604d214-b69c-4614-9400-c4444a8c3bdd	ONT_GM12878_R2	hg38_SIRV	chr10	69088113	69104798	+	3	1200	29293	100683	ENSG00000122862.4	ENST00000242465.3	SRGN	SRGN-201	Known	Known	None	0.3499999940395355	None	None	None	None
5263d60f-2c75-4c7c-9043-a9039f5d0c85	ONT_GM12878_R2	hg38_SIRV	chr12	112409064	112405209	-	6	884	36188	674959	ENSG00000089009.15	ENCODEHT000674959	RPL6	ENCODEHT000674959	Known	ISM	Both	0.44999998807907104	None	None	None	None
b792d4ee-4dbd-497b-8282-941428c8556a	ONT_GM12878_R2	hg38_SIRV	chr10	69088113	69104792	+	3	1194	29293	100683	ENSG00000122862.4	ENST00000242465.3	SRGN	SRGN-201	Known	Known	None	0.550000011920929	None	None	None	None
m54284U_191110_105540/49482248/ccs	PB_GM12878_R1	hg38_SIRV	chr10	69088114	69104521	+	3	912	29293	100683	ENSG00000122862.4	ENST00000242465.3	SRGN	SRGN-201	Known	Known	None	0.8999999761581421	None	None	None	None
423b37d8-03ee-47f1-b397-0b2634194317	ONT_GM12878_R2	hg38_SIRV	chr12	112409064	112405209	-	6	884	36188	674959	ENSG00000089009.15	ENCODEHT000674959	RPL6	ENCODEHT000674959	Known	ISM	Both	0.44999998807907104	None	None	None	None
m54284U_191110_105540/121637413/ccs	PB_GM12878_R1	hg38_SIRV	chr10	69088114	69104511	+	3	912	29293	100683	ENSG00000122862.4	ENST00000242465.3	SRGN	SRGN-201	Known	Known	None	0.5	None	None	None	None
m54284U_191111_172039/25363814/ccs	PB_GM12878_R2	hg38_SIRV	chr10	69088114	69104790	+	3	1191	29293	100683	ENSG00000122862.4	ENST00000242465.3	SRGN	SRGN-201	Known	Known	None	0.550000011920929	None	None	None	None
039573d0-89e7-4e81-9f70-b6798e627320	ONT_GM12878_R2	hg38_SIRV	chr12	112408952	112405209	-	6	877	36188	675433	ENSG00000089009.15	ENCODEHT000675433	RPL6	ENCODEHT000675433	Known	ISM	Suffix	0.44999998807907104	None	None	None	None
m54284U_191111_172039/40108073/ccs	PB_GM12878_R2	hg38_SIRV	chr10	69088114	69104792	+	3	1201	29293	100683	ENSG00000122862.4	ENST00000242465.3	SRGN	SRGN-201	Known	Known	None	0.550000011920929	None	None	None	None
m54284U_191111_172039/97781531/ccs	PB_GM12878_R2	hg38_SIRV	chr10	69088114	69104521	+	3	922	29293	100683	ENSG00000122862.4	ENST00000242465.3	SRGN	SRGN-201	Known	Known	None	0.8999999761581421	None	None	None	None
m54284U_191111_172039/117769408/ccs	PB_GM12878_R2	hg38_SIRV	chr10	69088114	69104792	+	3	1193	29293	100683	ENSG00000122862.4	ENST00000242465.3	SRGN	SRGN-201	Known	Known	None	0.550000011920929	None	None	None	None
773043ac-45ba-4738-ba1d-4a0cbde6227c	ONT_GM12878_R2	hg38_SIRV	chr12	112409065	112405209	-	6	885	36188	674959	ENSG00000089009.15	ENCODEHT000674959	RPL6	ENCODEHT000674959	Known	ISM	Both	0.44999998807907104	None	None	None	None
m54284U_191111_172039/131794853/ccs	PB_GM12878_R2	hg38_SIRV	chr10	69088114	69104802	+	3	1203	29293	100683	ENSG00000122862.4	ENST00000242465.3	SRGN	SRGN-201	Known	Known	None	0.30000001192092896	None	None	None	None
m54284U_191111_172039/180225695/ccs	PB_GM12878_R2	hg38_SIRV	chr10	69088114	69104518	+	3	919	29293	100683	ENSG00000122862.4	ENST00000242465.3	SRGN	SRGN-201	Known	Known	None	0.8500000238418579	None	None	None	None
bec09d1a-9ef8-4a58-a040-5f375d5d1b4d	ONT_GM12878_R2	hg38_SIRV	chr12	112408314	112405212	-	5	623	36188	675012	ENSG00000089009.15	ENCODEHT000675012	RPL6	ENCODEHT000675012	Known	ISM	Suffix	0.44999998807907104	None	None	None	None
92040031-988e-4f67-8839-510eb9827f3c	ONT_GM12878_R1	hg38_SIRV	chr10	69088114	69104800	+	3	1192	29293	100683	ENSG00000122862.4	ENST00000242465.3	SRGN	SRGN-201	Known	Known	None	0.25	None	None	None	None
c9ee4730-831d-4530-9621-1ef198cb0372	ONT_GM12878_R1	hg38_SIRV	chr10	69088114	69104805	+	3	1206	29293	100683	ENSG00000122862.4	ENST00000242465.3	SRGN	SRGN-201	Known	Known	None	0.15000000596046448	None	None	None	None
6efb0f87-cbac-447b-bf6e-53a78e754882	ONT_GM12878_R2	hg38_SIRV	chr12	112408326	112405212	-	5	635	36188	675012	ENSG00000089009.15	ENCODEHT000675012	RPL6	ENCODEHT000675012	Known	ISM	Suffix	0.44999998807907104	None	None	None	None
6803484e-276c-4b27-86fd-6fbd0023664c	ONT_GM12878_R1	hg38_SIRV	chr10	69088114	69104799	+	3	1186	29293	100683	ENSG00000122862.4	ENST00000242465.3	SRGN	SRGN-201	Known	Known	None	0.30000001192092896	None	None	None	None
469bff61-bcd2-41b8-a277-d131d817346c	ONT_GM12878_R1	hg38_SIRV	chr10	69088114	69104799	+	3	1200	29293	100683	ENSG00000122862.4	ENST00000242465.3	SRGN	SRGN-201	Known	Known	None	0.30000001192092896	None	None	None	None
e869b917-7b4d-4a62-950e-d82c4dbbbf07	ONT_GM12878_R1	hg38_SIRV	chr10	69088114	69104792	+	3	1186	29293	100683	ENSG00000122862.4	ENST00000242465.3	SRGN	SRGN-201	Known	Known	None	0.550000011920929	None	None	None	None
dd8e4a9e-3f78-4b6c-ba33-2b9c9b1fb26c	ONT_GM12878_R2	hg38_SIRV	chr12	112408663	112405212	-	5	972	36188	675012	ENSG00000089009.15	ENCODEHT000675012	RPL6	ENCODEHT000675012	Known	ISM	Suffix	0.44999998807907104	None	None	None	None
0b2489cc-1eb4-4a5d-a1fc-f21e781458a4	ONT_GM12878_R1	hg38_SIRV	chr10	69088114	69104803	+	3	1204	29293	100683	ENSG00000122862.4	ENST00000242465.3	SRGN	SRGN-201	Known	Known	None	0.25	None	None	None	None
4f0aac91-7987-4fe8-9b48-223dbbd7030d	ONT_GM12878_R1	hg38_SIRV	chr10	69088114	69104798	+	3	1192	29293	100683	ENSG00000122862.4	ENST00000242465.3	SRGN	SRGN-201	Known	Known	None	0.3499999940395355	None	None	None	None
8763c77c-47e2-4790-b5c8-0d03e179788f	ONT_GM12878_R2	hg38_SIRV	chr12	112409064	112405209	-	6	873	36188	674959	ENSG00000089009.15	ENCODEHT000674959	RPL6	ENCODEHT000674959	Known	ISM	Both	0.44999998807907104	None	None	None	None
5d6faa6f-7e4e-4067-88be-75b10f563549	ONT_GM12878_R1	hg38_SIRV	chr10	69088114	69104793	+	3	1182	29293	100683	ENSG00000122862.4	ENST00000242465.3	SRGN	SRGN-201	Known	Known	None	0.5	None	None	None	None
327ce134-5918-4f70-8039-29333a892846	ONT_GM12878_R1	hg38_SIRV	chr10	69088114	69104802	+	3	1197	29293	100683	ENSG00000122862.4	ENST00000242465.3	SRGN	SRGN-201	Known	Known	None	0.30000001192092896	None	None	None	None
95d196a2-6a7c-4123-87b9-3dc52ea618c2	ONT_GM12878_R2	hg38_SIRV	chr12	112409057	112405209	-	6	877	36188	674959	ENSG00000089009.15	ENCODEHT000674959	RPL6	ENCODEHT000674959	Known	ISM	Both	0.44999998807907104	None	None	None	None
bfa1d32f-7de1-4bdc-a631-71afedc28feb	ONT_GM12878_R1	hg38_SIRV	chr10	69088114	69104798	+	3	1178	29293	100683	ENSG00000122862.4	ENST00000242465.3	SRGN	SRGN-201	Known	Known	None	0.3499999940395355	None	None	None	None
ed10452f-e60e-478f-97f7-c47232283e03	ONT_GM12878_R1	hg38_SIRV	chr10	69088114	69104796	+	2	1043	29293	100682	ENSG00000122862.4	ENST00000462445.1	SRGN	SRGN-202	Known	Known	None	0.4000000059604645	None	None	None	None
8e349be2-ae42-490c-bfca-a4d55cec064e	ONT_GM12878_R2	hg38_SIRV	chr12	112409064	112405209	-	6	890	36188	674959	ENSG00000089009.15	ENCODEHT000674959	RPL6	ENCODEHT000674959	Known	ISM	Both	0.44999998807907104	None	None	None	None
7ed7e341-30ff-4858-8bb7-319ff4233274	ONT_GM12878_R1	hg38_SIRV	chr10	69088114	69104802	+	3	1171	29293	100683	ENSG00000122862.4	ENST00000242465.3	SRGN	SRGN-201	Known	Known	None	0.30000001192092896	None	None	None	None
a797c0e8-9fa1-44f6-ab26-0090bad9d8e8	ONT_GM12878_R1	hg38_SIRV	chr10	69088114	69104792	+	3	1199	29293	100683	ENSG00000122862.4	ENST00000242465.3	SRGN	SRGN-201	Known	Known	None	0.550000011920929	None	None	None	None
93268082-edc4-4880-8107-fc7677486c78	ONT_GM12878_R1	hg38_SIRV	chr10	69088114	69104805	+	3	1199	29293	100683	ENSG00000122862.4	ENST00000242465.3	SRGN	SRGN-201	Known	Known	None	0.15000000596046448	None	None	None	None
344eddf4-ff13-4cb6-8e50-b2e860be00e8	ONT_GM12878_R2	hg38_SIRV	chr12	112409064	112405209	-	6	884	36188	674959	ENSG00000089009.15	ENCODEHT000674959	RPL6	ENCODEHT000674959	Known	ISM	Both	0.44999998807907104	None	None	None	None
cd9fc6f4-16ad-4095-8165-2449e3d5574b	ONT_GM12878_R1	hg38_SIRV	chr10	69088114	69104799	+	3	1200	29293	100683	ENSG00000122862.4	ENST00000242465.3	SRGN	SRGN-201	Known	Known	None	0.30000001192092896	None	None	None	None
2079a9f1-3e05-43b0-b02b-6a50e061d13f	ONT_GM12878_R1	hg38_SIRV	chr10	69088114	69104798	+	3	1199	29293	100683	ENSG00000122862.4	ENST00000242465.3	SRGN	SRGN-201	Known	Known	None	0.3499999940395355	None	None	None	None
82ee9f9c-48ad-43a8-ab58-82d43fe0f063	ONT_GM12878_R2	hg38_SIRV	chr12	112409064	112405209	-	6	884	36188	674959	ENSG00000089009.15	ENCODEHT000674959	RPL6	ENCODEHT000674959	Known	ISM	Both	0.44999998807907104	None	None	None	None
595e78ee-f084-4847-95a8-32a103beda05	ONT_GM12878_R1	hg38_SIRV	chr10	69088114	69104793	+	3	1194	29293	100683	ENSG00000122862.4	ENST00000242465.3	SRGN	SRGN-201	Known	Known	None	0.5	None	None	None	None
e777a92b-678c-4a48-b44f-e74c62b37009	ONT_GM12878_R2	hg38_SIRV	chr10	69088114	69104717	+	3	1079	29293	100683	ENSG00000122862.4	ENST00000242465.3	SRGN	SRGN-201	Known	Known	None	0.25	None	None	None	None
e33e15a9-52f9-4352-a982-567fc54082d9	ONT_GM12878_R2	hg38_SIRV	chr12	112409064	112405209	-	6	878	36188	674959	ENSG00000089009.15	ENCODEHT000674959	RPL6	ENCODEHT000674959	Known	ISM	Both	0.44999998807907104	None	None	None	None
5be46920-3b17-4709-a1c5-d5665bb9fec2	ONT_GM12878_R2	hg38_SIRV	chr10	69088114	69104792	+	3	1193	29293	100683	ENSG00000122862.4	ENST00000242465.3	SRGN	SRGN-201	Known	Known	None	0.550000011920929	None	None	None	None
9ad6fab1-29f4-4fe2-bf6e-183767c0428f	ONT_GM12878_R2	hg38_SIRV	chr10	69088114	69104789	+	3	1190	29293	100683	ENSG00000122862.4	ENST00000242465.3	SRGN	SRGN-201	Known	Known	None	0.5	None	None	None	None
36d2aac3-cd6c-4132-a2fb-b20f5cd7ce95	ONT_GM12878_R2	hg38_SIRV	chr12	112409064	112405209	-	6	884	36188	674959	ENSG00000089009.15	ENCODEHT000674959	RPL6	ENCODEHT000674959	Known	ISM	Both	0.44999998807907104	None	None	None	None
88156837-9c73-4d52-8560-309ca6aa71d1	ONT_GM12878_R2	hg38_SIRV	chr10	69088114	69104804	+	3	1205	29293	100683	ENSG00000122862.4	ENST00000242465.3	SRGN	SRGN-201	Known	Known	None	0.20000000298023224	None	None	None	None
10b870cc-4156-4d16-9e7a-d9035e7c3205	ONT_GM12878_R2	hg38_SIRV	chr10	69088114	69104728	+	3	1121	29293	100683	ENSG00000122862.4	ENST00000242465.3	SRGN	SRGN-201	Known	Known	None	0.10000000149011612	None	None	None	None
67a5ee8f-fbbd-4eb0-8a7a-0bc7e8059273	ONT_GM12878_R2	hg38_SIRV	chr10	69088114	69104786	+	3	1177	29293	100683	ENSG00000122862.4	ENST00000242465.3	SRGN	SRGN-201	Known	Known	None	0.6000000238418579	None	None	None	None
eb6c4335-1756-472e-b6f2-8307cf71515a	ONT_GM12878_R2	hg38_SIRV	chr12	112409064	112405209	-	6	877	36188	674959	ENSG00000089009.15	ENCODEHT000674959	RPL6	ENCODEHT000674959	Known	ISM	Both	0.44999998807907104	None	None	None	None
d72603c7-7f22-45d5-8db2-d9c74ad30b91	ONT_GM12878_R2	hg38_SIRV	chr10	69088114	69104805	+	3	1178	29293	100683	ENSG00000122862.4	ENST00000242465.3	SRGN	SRGN-201	Known	Known	None	0.15000000596046448	None	None	None	None
b5d403e5-c35b-4007-bf5a-779fbd8ed48e	ONT_GM12878_R2	hg38_SIRV	chr10	69088114	69104799	+	3	1200	29293	100683	ENSG00000122862.4	ENST00000242465.3	SRGN	SRGN-201	Known	Known	None	0.30000001192092896	None	None	None	None
4bccb846-061d-4262-93e2-532982bc6786	ONT_GM12878_R2	hg38_SIRV	chr12	112409064	112405209	-	6	884	36188	674959	ENSG00000089009.15	ENCODEHT000674959	RPL6	ENCODEHT000674959	Known	ISM	Both	0.44999998807907104	None	None	None	None
85e2605c-73fa-40bb-8af9-05930e80a353	ONT_GM12878_R2	hg38_SIRV	chr10	69088114	69104798	+	3	1199	29293	100683	ENSG00000122862.4	ENST00000242465.3	SRGN	SRGN-201	Known	Known	None	0.3499999940395355	None	None	None	None
40bc84b6-3591-4280-9dfb-e83b3af91318	ONT_GM12878_R2	hg38_SIRV	chr10	69088114	69104803	+	3	1182	29293	100683	ENSG00000122862.4	ENST00000242465.3	SRGN	SRGN-201	Known	Known	None	0.25	None	None	None	None
35acb14e-34b1-44de-8954-6b3de391bb4b	ONT_GM12878_R2	hg38_SIRV	chr12	112409064	112405209	-	6	873	36188	674959	ENSG00000089009.15	ENCODEHT000674959	RPL6	ENCODEHT000674959	Known	ISM	Both	0.44999998807907104	None	None	None	None
949f739c-9a17-4a90-a873-8afe453df2ba	ONT_GM12878_R2	hg38_SIRV	chr10	69088114	69104784	+	3	1173	29293	100683	ENSG00000122862.4	ENST00000242465.3	SRGN	SRGN-201	Known	Known	None	0.6000000238418579	None	None	None	None
a6d1666a-423d-4cce-84da-73b6ad3288ee	ONT_GM12878_R2	hg38_SIRV	chr10	69088114	69104797	+	3	1198	29293	100683	ENSG00000122862.4	ENST00000242465.3	SRGN	SRGN-201	Known	Known	None	0.3499999940395355	None	None	None	None
8624a3ad-313a-4dbe-86ef-8a2de765d009	ONT_GM12878_R2	hg38_SIRV	chr10	69088114	69104798	+	4	1148	29293	680718	ENSG00000122862.4	ENCODEHT000680718	SRGN	ENCODEHT000680718	Known	NNC	None	0.3499999940395355	None	None	None	None
5be2c2b8-d5f3-4508-a03d-acbfc571728d	ONT_GM12878_R2	hg38_SIRV	chr12	112409064	112405209	-	6	875	36188	674959	ENSG00000089009.15	ENCODEHT000674959	RPL6	ENCODEHT000674959	Known	ISM	Both	0.44999998807907104	None	None	None	None
2be48749-034d-4074-96f4-97a6a5c71fad	ONT_GM12878_R2	hg38_SIRV	chr10	69088114	69104760	+	3	1146	29293	100683	ENSG00000122862.4	ENST00000242465.3	SRGN	SRGN-201	Known	Known	None	0.30000001192092896	None	None	None	None
ceca4905-e53f-4a70-a148-de47c0a160b9	ONT_GM12878_R2	hg38_SIRV	chr10	69088114	69104709	+	3	1110	29293	100683	ENSG00000122862.4	ENST00000242465.3	SRGN	SRGN-201	Known	Known	None	0.20000000298023224	None	None	None	None
b5170ead-d90d-429e-bf01-865c7e26cac8	ONT_GM12878_R2	hg38_SIRV	chr12	112409064	112405209	-	6	878	36188	674959	ENSG00000089009.15	ENCODEHT000674959	RPL6	ENCODEHT000674959	Known	ISM	Both	0.44999998807907104	None	None	None	None
f220db2a-a4fa-42ec-bb6a-154aeecf477c	ONT_GM12878_R2	hg38_SIRV	chr10	69088114	69104802	+	3	1203	29293	100683	ENSG00000122862.4	ENST00000242465.3	SRGN	SRGN-201	Known	Known	None	0.30000001192092896	None	None	None	None
8bdcd64b-3a4b-4036-836d-b2e5f7e5caee	ONT_GM12878_R2	hg38_SIRV	chr10	69088114	69104805	+	3	1212	29293	100683	ENSG00000122862.4	ENST00000242465.3	SRGN	SRGN-201	Known	Known	None	0.15000000596046448	None	None	None	None
6023e38d-5ab8-4ec9-8843-b83957ee08db	ONT_GM12878_R2	hg38_SIRV	chr12	112409064	112405209	-	6	884	36188	674959	ENSG00000089009.15	ENCODEHT000674959	RPL6	ENCODEHT000674959	Known	ISM	Both	0.44999998807907104	None	None	None	None
18b90225-81e0-49da-82dd-dd1294702617	ONT_GM12878_R2	hg38_SIRV	chr10	69088114	69104802	+	3	1203	29293	100683	ENSG00000122862.4	ENST00000242465.3	SRGN	SRGN-201	Known	Known	None	0.30000001192092896	None	None	None	None
d3fe8831-7965-41d8-8ea7-a671f2bb3be8	ONT_GM12878_R2	hg38_SIRV	chr10	69088114	69104127	+	3	528	29293	100683	ENSG00000122862.4	ENST00000242465.3	SRGN	SRGN-201	Known	Known	None	0.20000000298023224	None	None	None	None
69b4d648-25ba-43b6-8235-6ac4425eb496	ONT_GM12878_R2	hg38_SIRV	chr10	69088114	69104798	+	3	1181	29293	100683	ENSG00000122862.4	ENST00000242465.3	SRGN	SRGN-201	Known	Known	None	0.3499999940395355	None	None	None	None
740f853b-9744-43eb-a572-5064dc6f0152	ONT_GM12878_R2	hg38_SIRV	chr12	112409064	112405209	-	6	884	36188	674959	ENSG00000089009.15	ENCODEHT000674959	RPL6	ENCODEHT000674959	Known	ISM	Both	0.44999998807907104	None	None	None	None
b61b4014-a697-4d58-afa8-1002171973e3	ONT_GM12878_R2	hg38_SIRV	chr10	69088114	69104717	+	3	1118	29293	100683	ENSG00000122862.4	ENST00000242465.3	SRGN	SRGN-201	Known	Known	None	0.25	None	None	None	None
c70d90f0-93f1-4d56-8e14-23edabd83b30	ONT_GM12878_R2	hg38_SIRV	chr10	69088114	69104796	+	3	1172	29293	100683	ENSG00000122862.4	ENST00000242465.3	SRGN	SRGN-201	Known	Known	None	0.4000000059604645	None	None	None	None
dfdff954-f689-460a-a881-8a579fc383f6	ONT_GM12878_R2	hg38_SIRV	chr12	112409064	112405209	-	6	884	36188	674959	ENSG00000089009.15	ENCODEHT000674959	RPL6	ENCODEHT000674959	Known	ISM	Both	0.44999998807907104	None	None	None	None
d324fd4a-f9fb-4d01-9a2c-cc1afd3b7724	ONT_GM12878_R2	hg38_SIRV	chr10	69088114	69104813	+	3	1214	29293	100683	ENSG00000122862.4	ENST00000242465.3	SRGN	SRGN-201	Known	Known	None	0.05000000074505806	None	None	None	None
beddff97-e07b-4a0c-8f0b-c5ba630604ba	ONT_GM12878_R2	hg38_SIRV	chr10	69088114	69104796	+	3	1191	29293	100683	ENSG00000122862.4	ENST00000242465.3	SRGN	SRGN-201	Known	Known	None	0.4000000059604645	None	None	None	None
528cbd3a-99ae-4426-9af5-cb3f2a9c500a	ONT_GM12878_R2	hg38_SIRV	chr12	112409057	112405209	-	6	870	36188	674959	ENSG00000089009.15	ENCODEHT000674959	RPL6	ENCODEHT000674959	Known	ISM	Both	0.44999998807907104	None	None	None	None
08ea3381-6804-4f46-9882-0bd75c794ae9	ONT_GM12878_R2	hg38_SIRV	chr10	69088114	69104799	+	3	1178	29293	100683	ENSG00000122862.4	ENST00000242465.3	SRGN	SRGN-201	Known	Known	None	0.30000001192092896	None	None	None	None
m54284U_191110_105540/20186627/ccs	PB_GM12878_R1	hg38_SIRV	chr10	69088115	69104792	+	3	1192	29293	100683	ENSG00000122862.4	ENST00000242465.3	SRGN	SRGN-201	Known	Known	None	0.550000011920929	None	None	None	None
5b13277b-f2a8-42e8-918c-0c3836f99bc1	ONT_GM12878_R2	hg38_SIRV	chr12	112409064	112405209	-	6	884	36188	674959	ENSG00000089009.15	ENCODEHT000674959	RPL6	ENCODEHT000674959	Known	ISM	Both	0.44999998807907104	None	None	None	None
m54284U_191110_105540/21825413/ccs	PB_GM12878_R1	hg38_SIRV	chr10	69088115	69104795	+	3	1195	29293	100683	ENSG00000122862.4	ENST00000242465.3	SRGN	SRGN-201	Known	Known	None	0.4000000059604645	None	None	None	None
m54284U_191110_105540/49415606/ccs	PB_GM12878_R1	hg38_SIRV	chr10	69088115	69104522	+	3	922	29293	100683	ENSG00000122862.4	ENST00000242465.3	SRGN	SRGN-201	Known	Known	None	0.8500000238418579	None	None	None	None
02e4954d-1ce2-4ee7-86e7-a7c2d0e5a5a6	ONT_GM12878_R2	hg38_SIRV	chr12	112408862	112405209	-	6	682	36188	674959	ENSG00000089009.15	ENCODEHT000674959	RPL6	ENCODEHT000674959	Known	ISM	Both	0.44999998807907104	None	None	None	None
m54284U_191110_105540/56035110/ccs	PB_GM12878_R1	hg38_SIRV	chr10	69088115	69104794	+	3	1185	29293	100683	ENSG00000122862.4	ENST00000242465.3	SRGN	SRGN-201	Known	Known	None	0.44999998807907104	None	None	None	None
m54284U_191110_105540/68225692/ccs	PB_GM12878_R1	hg38_SIRV	chr10	69088115	69104518	+	3	918	29293	100683	ENSG00000122862.4	ENST00000242465.3	SRGN	SRGN-201	Known	Known	None	0.8500000238418579	None	None	None	None
m54284U_191110_105540/81266850/ccs	PB_GM12878_R1	hg38_SIRV	chr10	69088115	69104518	+	3	918	29293	100683	ENSG00000122862.4	ENST00000242465.3	SRGN	SRGN-201	Known	Known	None	0.8500000238418579	None	None	None	None
862a1d99-aeca-4265-aae3-47b75abf0398	ONT_GM12878_R2	hg38_SIRV	chr12	112409064	112405209	-	6	884	36188	674959	ENSG00000089009.15	ENCODEHT000674959	RPL6	ENCODEHT000674959	Known	ISM	Both	0.44999998807907104	None	None	None	None
m54284U_191110_105540/128451985/ccs	PB_GM12878_R1	hg38_SIRV	chr10	69088115	69104519	+	3	919	29293	100683	ENSG00000122862.4	ENST00000242465.3	SRGN	SRGN-201	Known	Known	None	0.8500000238418579	None	None	None	None
m54284U_191111_172039/49744582/ccs	PB_GM12878_R2	hg38_SIRV	chr10	69088115	69104511	+	3	911	29293	100683	ENSG00000122862.4	ENST00000242465.3	SRGN	SRGN-201	Known	Known	None	0.5	None	None	None	None
96f4aa56-45b1-46ef-8a69-f183d9b3f4bb	ONT_GM12878_R2	hg38_SIRV	chr12	112409064	112405209	-	6	884	36188	674959	ENSG00000089009.15	ENCODEHT000674959	RPL6	ENCODEHT000674959	Known	ISM	Both	0.44999998807907104	None	None	None	None
m54284U_191111_172039/75891833/ccs	PB_GM12878_R2	hg38_SIRV	chr10	69088115	69104802	+	3	1196	29293	100683	ENSG00000122862.4	ENST00000242465.3	SRGN	SRGN-201	Known	Known	None	0.30000001192092896	None	None	None	None
m54284U_191111_172039/85460736/ccs	PB_GM12878_R2	hg38_SIRV	chr10	69088115	69104790	+	3	1190	29293	100683	ENSG00000122862.4	ENST00000242465.3	SRGN	SRGN-201	Known	Known	None	0.550000011920929	None	None	None	None
01670e06-8553-4f5b-bede-99fba47909f8	ONT_GM12878_R2	hg38_SIRV	chr12	112409064	112405209	-	6	884	36188	674959	ENSG00000089009.15	ENCODEHT000674959	RPL6	ENCODEHT000674959	Known	ISM	Both	0.44999998807907104	None	None	None	None
6e032e2e-a142-4c20-a934-7a119863acfd	ONT_GM12878_R1	hg38_SIRV	chr10	69088115	69104793	+	3	1175	29293	100683	ENSG00000122862.4	ENST00000242465.3	SRGN	SRGN-201	Known	Known	None	0.5	None	None	None	None
dbff965d-ea76-49fe-8d22-cd0db133dd0d	ONT_GM12878_R1	hg38_SIRV	chr10	69088115	69104792	+	3	1192	29293	100683	ENSG00000122862.4	ENST00000242465.3	SRGN	SRGN-201	Known	Known	None	0.550000011920929	None	None	None	None
a099adb0-fb48-4b7e-9e34-0260a377ebce	ONT_GM12878_R2	hg38_SIRV	chr12	112409064	112405209	-	6	884	36188	674959	ENSG00000089009.15	ENCODEHT000674959	RPL6	ENCODEHT000674959	Known	ISM	Both	0.44999998807907104	None	None	None	None
b9871539-514f-40bd-93e5-05d5ce854e24	ONT_GM12878_R1	hg38_SIRV	chr10	69088115	69104716	+	3	1116	29293	100683	ENSG00000122862.4	ENST00000242465.3	SRGN	SRGN-201	Known	Known	None	0.25	None	None	None	None
c66be8c5-7c0b-440c-bf14-039d68bfd120	ONT_GM12878_R1	hg38_SIRV	chr10	69088115	69104792	+	3	1156	29293	100683	ENSG00000122862.4	ENST00000242465.3	SRGN	SRGN-201	Known	Known	None	0.550000011920929	None	None	None	None
fd3e33e4-b9bf-4ea9-94be-5912d976c87b	ONT_GM12878_R1	hg38_SIRV	chr10	69088115	69104795	+	3	1187	29293	100683	ENSG00000122862.4	ENST00000242465.3	SRGN	SRGN-201	Known	Known	None	0.4000000059604645	None	None	None	None
82491271-bfc3-423d-bfce-55d1574dc9c9	ONT_GM12878_R2	hg38_SIRV	chr12	112409064	112405209	-	6	884	36188	674959	ENSG00000089009.15	ENCODEHT000674959	RPL6	ENCODEHT000674959	Known	ISM	Both	0.44999998807907104	None	None	None	None
60587d8b-328b-4ebc-9dbb-403d64654b00	ONT_GM12878_R1	hg38_SIRV	chr10	69088115	69104792	+	3	1199	29293	100683	ENSG00000122862.4	ENST00000242465.3	SRGN	SRGN-201	Known	Known	None	0.550000011920929	None	None	None	None
5c4a11c8-1746-4d80-b7ca-ec44cc8591a9	ONT_GM12878_R1	hg38_SIRV	chr10	69088115	69104793	+	3	1186	29293	100683	ENSG00000122862.4	ENST00000242465.3	SRGN	SRGN-201	Known	Known	None	0.5	None	None	None	None
4c0af2fd-73f0-403f-b0ff-5503e2458115	ONT_GM12878_R2	hg38_SIRV	chr12	112409064	112405209	-	6	884	36188	674959	ENSG00000089009.15	ENCODEHT000674959	RPL6	ENCODEHT000674959	Known	ISM	Both	0.44999998807907104	None	None	None	None
5096d736-fba1-4f2e-b3e1-ae7dff1fdd29	ONT_GM12878_R1	hg38_SIRV	chr10	69088115	69104792	+	3	1180	29293	100683	ENSG00000122862.4	ENST00000242465.3	SRGN	SRGN-201	Known	Known	None	0.550000011920929	None	None	None	None
87a5f61c-b723-48b0-b98b-11021e43782e	ONT_GM12878_R1	hg38_SIRV	chr10	69088115	69104789	+	3	1149	29293	100683	ENSG00000122862.4	ENST00000242465.3	SRGN	SRGN-201	Known	Known	None	0.5	None	None	None	None
8912c33b-06b0-4136-bef8-82553d9f978c	ONT_GM12878_R2	hg38_SIRV	chr12	112406865	112405211	-	4	519	36188	675020	ENSG00000089009.15	ENCODEHT000675020	RPL6	ENCODEHT000675020	Known	ISM	Suffix	0.44999998807907104	None	None	None	None
21ca4583-3b20-475f-a81d-00c49ac78169	ONT_GM12878_R1	hg38_SIRV	chr10	69088115	69104809	+	3	1194	29293	100683	ENSG00000122862.4	ENST00000242465.3	SRGN	SRGN-201	Known	Known	None	0.15000000596046448	None	None	None	None
2b04bebf-7b18-4c6b-ba47-1086a8e3d221	ONT_GM12878_R1	hg38_SIRV	chr10	69088115	69104792	+	3	1185	29293	100683	ENSG00000122862.4	ENST00000242465.3	SRGN	SRGN-201	Known	Known	None	0.550000011920929	None	None	None	None
2184a149-001a-42e5-89a0-b067f52c10b1	ONT_GM12878_R2	hg38_SIRV	chr12	112408995	112405209	-	6	815	36188	674959	ENSG00000089009.15	ENCODEHT000674959	RPL6	ENCODEHT000674959	Known	ISM	Both	0.44999998807907104	None	None	None	None
1df09243-166b-4504-bd20-692f83411c40	ONT_GM12878_R1	hg38_SIRV	chr10	69088115	69104793	+	3	1180	29293	100683	ENSG00000122862.4	ENST00000242465.3	SRGN	SRGN-201	Known	Known	None	0.5	None	None	None	None
a7a23ab9-4f1c-454c-9440-0d2ee200b895	ONT_GM12878_R1	hg38_SIRV	chr10	69088115	69103964	+	3	364	29293	100683	ENSG00000122862.4	ENST00000242465.3	SRGN	SRGN-201	Known	Known	None	0.15000000596046448	None	None	None	None
b81ed344-275b-4fb1-8fd6-c17fbfa2d213	ONT_GM12878_R2	hg38_SIRV	chr12	112409056	112405209	-	6	876	36188	674959	ENSG00000089009.15	ENCODEHT000674959	RPL6	ENCODEHT000674959	Known	ISM	Both	0.44999998807907104	None	None	None	None
ca425178-b477-4dc8-ad93-22f609f9cf27	ONT_GM12878_R1	hg38_SIRV	chr10	69088115	69104803	+	3	1207	29293	100683	ENSG00000122862.4	ENST00000242465.3	SRGN	SRGN-201	Known	Known	None	0.25	None	None	None	None
21dbbd6f-658b-4e5c-ae22-b5ca42e8f5a3	ONT_GM12878_R1	hg38_SIRV	chr10	69088118	69104892	+	3	1154	29293	680680	ENSG00000122862.4	ENCODEHT000680680	SRGN	ENCODEHT000680680	Known	NNC	None	0.25	None	None	None	None
a70d720c-06df-409e-ab00-7326d89b4f9c	ONT_GM12878_R1	hg38_SIRV	chr10	69088115	69104792	+	3	1177	29293	100683	ENSG00000122862.4	ENST00000242465.3	SRGN	SRGN-201	Known	Known	None	0.550000011920929	None	None	None	None
a4213882-ab08-4664-810a-01a23df64c70	ONT_GM12878_R2	hg38_SIRV	chr12	112406420	112405211	-	2	349	36188	675022	ENSG00000089009.15	ENCODEHT000675022	RPL6	ENCODEHT000675022	Known	ISM	Suffix	0.44999998807907104	None	None	None	None
4677a505-b0e4-4c12-8f23-4f48413348e2	ONT_GM12878_R1	hg38_SIRV	chr10	69088115	69104798	+	3	1172	29293	100683	ENSG00000122862.4	ENST00000242465.3	SRGN	SRGN-201	Known	Known	None	0.3499999940395355	None	None	None	None
663420ec-d8de-4c87-8664-04c001f95a8f	ONT_GM12878_R1	hg38_SIRV	chr10	69088115	69104803	+	3	1209	29293	100683	ENSG00000122862.4	ENST00000242465.3	SRGN	SRGN-201	Known	Known	None	0.25	None	None	None	None
0cc6dbd2-5bb1-412a-a184-df46cd4a2f14	ONT_GM12878_R2	hg38_SIRV	chr12	112408952	112405209	-	6	877	36188	675433	ENSG00000089009.15	ENCODEHT000675433	RPL6	ENCODEHT000675433	Known	ISM	Suffix	0.44999998807907104	None	None	None	None
7d395002-926e-4583-94e3-2ffd768f8d3c	ONT_GM12878_R1	hg38_SIRV	chr10	69088115	69104798	+	3	1191	29293	100683	ENSG00000122862.4	ENST00000242465.3	SRGN	SRGN-201	Known	Known	None	0.3499999940395355	None	None	None	None
607bd2a3-dad6-4000-a241-7e8f1ae30c7b	ONT_GM12878_R1	hg38_SIRV	chr10	69088115	69104807	+	3	1207	29293	100683	ENSG00000122862.4	ENST00000242465.3	SRGN	SRGN-201	Known	Known	None	0.15000000596046448	None	None	None	None
1d1c362d-4c75-4032-856e-8abf036b28f3	ONT_GM12878_R2	hg38_SIRV	chr12	112409064	112405209	-	6	884	36188	674959	ENSG00000089009.15	ENCODEHT000674959	RPL6	ENCODEHT000674959	Known	ISM	Both	0.44999998807907104	None	None	None	None
0f1c03c4-d56d-4196-a506-230944a8d88c	ONT_GM12878_R1	hg38_SIRV	chr10	69088115	69104761	+	3	1155	29293	100683	ENSG00000122862.4	ENST00000242465.3	SRGN	SRGN-201	Known	Known	None	0.3499999940395355	None	None	None	None
3b92b100-2f74-44e3-97d2-cd62a815ea51	ONT_GM12878_R1	hg38_SIRV	chr10	69088115	69104803	+	3	1175	29293	100683	ENSG00000122862.4	ENST00000242465.3	SRGN	SRGN-201	Known	Known	None	0.25	None	None	None	None
65b59975-9a55-4a8b-91ae-7a3f46a996d6	ONT_GM12878_R1	hg38_SIRV	chr10	69088115	69104798	+	3	1195	29293	100683	ENSG00000122862.4	ENST00000242465.3	SRGN	SRGN-201	Known	Known	None	0.3499999940395355	None	None	None	None
040e49d3-3201-4b5c-91cf-f9131d29b7ad	ONT_GM12878_R2	hg38_SIRV	chr12	112409064	112405209	-	6	884	36188	674959	ENSG00000089009.15	ENCODEHT000674959	RPL6	ENCODEHT000674959	Known	ISM	Both	0.44999998807907104	None	None	None	None
5486c408-262c-4666-baf6-691a242ed12f	ONT_GM12878_R1	hg38_SIRV	chr10	69088115	69104776	+	3	1176	29293	100683	ENSG00000122862.4	ENST00000242465.3	SRGN	SRGN-201	Known	Known	None	0.5	None	None	None	None
8eb98a1d-965b-4da7-afa1-ac5ed708cab6	ONT_GM12878_R1	hg38_SIRV	chr10	69088115	69104803	+	3	1203	29293	100683	ENSG00000122862.4	ENST00000242465.3	SRGN	SRGN-201	Known	Known	None	0.25	None	None	None	None
b755a511-a099-4286-8a8c-1b0a4bb39cd7	ONT_GM12878_R2	hg38_SIRV	chr12	112408952	112405206	-	6	872	36188	679375	ENSG00000089009.15	ENCODEHT000679375	RPL6	ENCODEHT000679375	Known	NNC	None	0.44999998807907104	None	None	None	None
f5e2bbe8-e5cd-4d16-bf2f-9f5e8fa27710	ONT_GM12878_R1	hg38_SIRV	chr10	69088115	69104802	+	3	1195	29293	100683	ENSG00000122862.4	ENST00000242465.3	SRGN	SRGN-201	Known	Known	None	0.30000001192092896	None	None	None	None
a86d13a7-47fb-4597-a55d-688afebb666c	ONT_GM12878_R1	hg38_SIRV	chr10	69088115	69104805	+	3	1196	29293	100683	ENSG00000122862.4	ENST00000242465.3	SRGN	SRGN-201	Known	Known	None	0.15000000596046448	None	None	None	None
0323f625-c898-4fbf-94c6-779f91f291e3	ONT_GM12878_R2	hg38_SIRV	chr12	112409064	112405209	-	6	884	36188	674959	ENSG00000089009.15	ENCODEHT000674959	RPL6	ENCODEHT000674959	Known	ISM	Both	0.44999998807907104	None	None	None	None
1093cc15-dfa2-4a66-be0d-9827b30a3fb4	ONT_GM12878_R1	hg38_SIRV	chr10	69088115	69104791	+	3	1182	29293	100683	ENSG00000122862.4	ENST00000242465.3	SRGN	SRGN-201	Known	Known	None	0.550000011920929	None	None	None	None
b4219806-d204-44f7-aba6-d6a081b34fa3	ONT_GM12878_R1	hg38_SIRV	chr10	69088115	69104781	+	3	1167	29293	100683	ENSG00000122862.4	ENST00000242465.3	SRGN	SRGN-201	Known	Known	None	0.550000011920929	None	None	None	None
9bcb79db-7b69-47dd-a4fd-5a664f00b42c	ONT_GM12878_R2	hg38_SIRV	chr12	112409053	112405209	-	6	873	36188	674959	ENSG00000089009.15	ENCODEHT000674959	RPL6	ENCODEHT000674959	Known	ISM	Both	0.44999998807907104	None	None	None	None
72828429-1dc8-4f59-8b10-eebedd5343a5	ONT_GM12878_R1	hg38_SIRV	chr10	69088115	69104796	+	3	1189	29293	100683	ENSG00000122862.4	ENST00000242465.3	SRGN	SRGN-201	Known	Known	None	0.4000000059604645	None	None	None	None
74bec79c-6fa0-47dd-ab01-fd4d129c99b3	ONT_GM12878_R2	hg38_SIRV	chr10	69088115	69104763	+	3	1163	29293	100683	ENSG00000122862.4	ENST00000242465.3	SRGN	SRGN-201	Known	Known	None	0.3499999940395355	None	None	None	None
855e9c4f-7805-4411-88ca-f2fa27a51a14	ONT_GM12878_R2	hg38_SIRV	chr12	112409064	112405209	-	6	884	36188	674959	ENSG00000089009.15	ENCODEHT000674959	RPL6	ENCODEHT000674959	Known	ISM	Both	0.44999998807907104	None	None	None	None
802cae72-776a-426a-9c30-2597edf8e71c	ONT_GM12878_R2	hg38_SIRV	chr10	69088115	69104795	+	3	1195	29293	100683	ENSG00000122862.4	ENST00000242465.3	SRGN	SRGN-201	Known	Known	None	0.4000000059604645	None	None	None	None
993b42f8-c208-4091-b88e-c35cd3bc77d6	ONT_GM12878_R2	hg38_SIRV	chr10	69088115	69104796	+	3	1196	29293	100683	ENSG00000122862.4	ENST00000242465.3	SRGN	SRGN-201	Known	Known	None	0.4000000059604645	None	None	None	None
38ad3b6f-398b-4f39-a5d1-2e243ec30d67	ONT_GM12878_R2	hg38_SIRV	chr10	69088115	69104792	+	3	1169	29293	100683	ENSG00000122862.4	ENST00000242465.3	SRGN	SRGN-201	Known	Known	None	0.550000011920929	None	None	None	None
630a3c6d-3623-4f17-8cce-489d2099686c	ONT_GM12878_R2	hg38_SIRV	chr12	112409064	112405209	-	6	884	36188	674959	ENSG00000089009.15	ENCODEHT000674959	RPL6	ENCODEHT000674959	Known	ISM	Both	0.44999998807907104	None	None	None	None
64e12c2e-14a3-4803-9e33-9e59cf08fe89	ONT_GM12878_R2	hg38_SIRV	chr10	69088115	69104803	+	3	1197	29293	100683	ENSG00000122862.4	ENST00000242465.3	SRGN	SRGN-201	Known	Known	None	0.25	None	None	None	None
8462c040-8943-4987-9cb7-561fad774d10	ONT_GM12878_R2	hg38_SIRV	chr10	69088115	69104797	+	3	1197	29293	100683	ENSG00000122862.4	ENST00000242465.3	SRGN	SRGN-201	Known	Known	None	0.3499999940395355	None	None	None	None
1f55d043-e511-4699-8973-40d0829df7b3	ONT_GM12878_R2	hg38_SIRV	chr12	112409064	112405209	-	6	884	36188	674959	ENSG00000089009.15	ENCODEHT000674959	RPL6	ENCODEHT000674959	Known	ISM	Both	0.44999998807907104	None	None	None	None
89ba4ac8-dd4d-465b-a51c-6af85840c494	ONT_GM12878_R2	hg38_SIRV	chr10	69088115	69104798	+	3	1188	29293	100683	ENSG00000122862.4	ENST00000242465.3	SRGN	SRGN-201	Known	Known	None	0.3499999940395355	None	None	None	None
aefcdbfc-09ac-4f44-8fb3-1dc237d0d7ee	ONT_GM12878_R2	hg38_SIRV	chr10	69088115	69104796	+	3	1183	29293	100683	ENSG00000122862.4	ENST00000242465.3	SRGN	SRGN-201	Known	Known	None	0.4000000059604645	None	None	None	None
c4506526-528b-41b8-a5b8-59a7781fc4a4	ONT_GM12878_R2	hg38_SIRV	chr12	112409064	112405209	-	6	884	36188	674959	ENSG00000089009.15	ENCODEHT000674959	RPL6	ENCODEHT000674959	Known	ISM	Both	0.44999998807907104	None	None	None	None
fd6ef472-23a7-465b-ab54-c7b3fae3859d	ONT_GM12878_R2	hg38_SIRV	chr10	69088115	69104773	+	3	1127	29293	100683	ENSG00000122862.4	ENST00000242465.3	SRGN	SRGN-201	Known	Known	None	0.44999998807907104	None	None	None	None
2ee6484e-67b2-4f3e-91c0-de6e0eca7d87	ONT_GM12878_R2	hg38_SIRV	chr10	69088115	69104810	+	3	1201	29293	100683	ENSG00000122862.4	ENST00000242465.3	SRGN	SRGN-201	Known	Known	None	0.10000000149011612	None	None	None	None
a9ca23b3-01fb-43c9-bbe9-c46d9e3fd7e3	ONT_GM12878_R2	hg38_SIRV	chr12	112409064	112405209	-	6	890	36188	674959	ENSG00000089009.15	ENCODEHT000674959	RPL6	ENCODEHT000674959	Known	ISM	Both	0.44999998807907104	None	None	None	None
eb39f717-b1e9-48cc-a7f5-c69ac386dd72	ONT_GM12878_R2	hg38_SIRV	chr10	69088115	69104802	+	3	1202	29293	100683	ENSG00000122862.4	ENST00000242465.3	SRGN	SRGN-201	Known	Known	None	0.30000001192092896	None	None	None	None
a5f59efa-d644-4a13-bae2-2cb209c0eed2	ONT_GM12878_R2	hg38_SIRV	chr10	69088115	69104802	+	3	1199	29293	100683	ENSG00000122862.4	ENST00000242465.3	SRGN	SRGN-201	Known	Known	None	0.30000001192092896	None	None	None	None
9c24b534-6f66-4bbf-a608-9465809590bd	ONT_GM12878_R2	hg38_SIRV	chr12	112409064	112405209	-	6	884	36188	674959	ENSG00000089009.15	ENCODEHT000674959	RPL6	ENCODEHT000674959	Known	ISM	Both	0.44999998807907104	None	None	None	None
8c1f4d5c-99f5-44fd-84de-e6156ec4b85c	ONT_GM12878_R2	hg38_SIRV	chr10	69088115	69104795	+	3	1195	29293	100683	ENSG00000122862.4	ENST00000242465.3	SRGN	SRGN-201	Known	Known	None	0.4000000059604645	None	None	None	None
b891af3c-c5df-4d3a-9014-4af88c3b67bd	ONT_GM12878_R2	hg38_SIRV	chr10	69088115	69104747	+	3	1131	29293	100683	ENSG00000122862.4	ENST00000242465.3	SRGN	SRGN-201	Known	Known	None	0.15000000596046448	None	None	None	None
e0f19a36-4291-4288-ad7c-84e6cf2c71af	ONT_GM12878_R2	hg38_SIRV	chr10	69088115	69104802	+	3	1202	29293	100683	ENSG00000122862.4	ENST00000242465.3	SRGN	SRGN-201	Known	Known	None	0.30000001192092896	None	None	None	None
bba97a54-901c-4a57-8489-0439a5557f20	ONT_GM12878_R2	hg38_SIRV	chr12	112409064	112405209	-	6	884	36188	674959	ENSG00000089009.15	ENCODEHT000674959	RPL6	ENCODEHT000674959	Known	ISM	Both	0.44999998807907104	None	None	None	None
7ff49bae-07e9-4412-948e-3eee7fe8dd57	ONT_GM12878_R2	hg38_SIRV	chr10	69088115	69104805	+	3	1205	29293	100683	ENSG00000122862.4	ENST00000242465.3	SRGN	SRGN-201	Known	Known	None	0.15000000596046448	None	None	None	None
b1329019-6f3f-4575-8ce0-9481fc25059a	ONT_GM12878_R2	hg38_SIRV	chr10	69088115	69104794	+	3	1187	29293	100683	ENSG00000122862.4	ENST00000242465.3	SRGN	SRGN-201	Known	Known	None	0.44999998807907104	None	None	None	None
691fb625-7c75-4241-bdb5-0cb209fa8978	ONT_GM12878_R2	hg38_SIRV	chr12	112409064	112405209	-	6	884	36188	674959	ENSG00000089009.15	ENCODEHT000674959	RPL6	ENCODEHT000674959	Known	ISM	Both	0.44999998807907104	None	None	None	None
6767ef2c-08ed-4d01-8bd0-6d17b7fefa64	ONT_GM12878_R2	hg38_SIRV	chr10	69088115	69104792	+	3	1176	29293	100683	ENSG00000122862.4	ENST00000242465.3	SRGN	SRGN-201	Known	Known	None	0.550000011920929	None	None	None	None
7ba790f3-d0a9-4f11-b120-d69adeeb2456	ONT_GM12878_R2	hg38_SIRV	chr10	69088115	69104803	+	3	1203	29293	100683	ENSG00000122862.4	ENST00000242465.3	SRGN	SRGN-201	Known	Known	None	0.25	None	None	None	None
d04b14d0-854e-470e-841d-795431a48f2a	ONT_GM12878_R2	hg38_SIRV	chr12	112408282	112405212	-	5	591	36188	675012	ENSG00000089009.15	ENCODEHT000675012	RPL6	ENCODEHT000675012	Known	ISM	Suffix	0.44999998807907104	None	None	None	None
28487bac-cfae-4d38-93b6-dba2eb3b7fb0	ONT_GM12878_R2	hg38_SIRV	chr10	69088114	69104022	+	3	426	29293	680713	ENSG00000122862.4	ENCODEHT000680713	SRGN	ENCODEHT000680713	Known	NNC	None	0.25	None	None	None	None
dcfdf3e8-a461-4f3e-b910-7ea052607766	ONT_GM12878_R2	hg38_SIRV	chr10	69088115	69104811	+	3	1162	29293	100683	ENSG00000122862.4	ENST00000242465.3	SRGN	SRGN-201	Known	Known	None	0.05000000074505806	None	None	None	None
d7e60575-cf3c-4d19-9ace-09cfe7d9946e	ONT_GM12878_R2	hg38_SIRV	chr12	112409064	112405209	-	6	884	36188	674959	ENSG00000089009.15	ENCODEHT000674959	RPL6	ENCODEHT000674959	Known	ISM	Both	0.44999998807907104	None	None	None	None
cd3320a0-f599-4985-afbd-74d83b4469ba	ONT_GM12878_R2	hg38_SIRV	chr10	69088115	69104792	+	3	1192	29293	100683	ENSG00000122862.4	ENST00000242465.3	SRGN	SRGN-201	Known	Known	None	0.550000011920929	None	None	None	None
ed98c9be-01e2-4897-87c1-3b24f327d98e	ONT_GM12878_R2	hg38_SIRV	chr10	69088115	69104763	+	3	1153	29293	100683	ENSG00000122862.4	ENST00000242465.3	SRGN	SRGN-201	Known	Known	None	0.3499999940395355	None	None	None	None
db388bb2-6c3b-4b63-994a-5d80003b4a3e	ONT_GM12878_R2	hg38_SIRV	chr10	69088115	69104810	+	3	1210	29293	100683	ENSG00000122862.4	ENST00000242465.3	SRGN	SRGN-201	Known	Known	None	0.10000000149011612	None	None	None	None
37a1e669-3712-48d6-b0ba-9ebad676ec0f	ONT_GM12878_R2	hg38_SIRV	chr12	112409064	112405209	-	6	877	36188	674959	ENSG00000089009.15	ENCODEHT000674959	RPL6	ENCODEHT000674959	Known	ISM	Both	0.44999998807907104	None	None	None	None
208d9f8f-ceb5-403d-bf49-bc6febcdc94d	ONT_GM12878_R2	hg38_SIRV	chr10	69088115	69104719	+	3	1113	29293	100683	ENSG00000122862.4	ENST00000242465.3	SRGN	SRGN-201	Known	Known	None	0.30000001192092896	None	None	None	None
e28f1901-96d0-4a3c-8cd9-bc7e8f95bc0e	ONT_GM12878_R2	hg38_SIRV	chr10	69088115	69104796	+	3	1177	29293	100683	ENSG00000122862.4	ENST00000242465.3	SRGN	SRGN-201	Known	Known	None	0.4000000059604645	None	None	None	None
65abe63b-6c45-4570-b34f-73d35da444d3	ONT_GM12878_R2	hg38_SIRV	chr12	112409064	112405209	-	6	884	36188	674959	ENSG00000089009.15	ENCODEHT000674959	RPL6	ENCODEHT000674959	Known	ISM	Both	0.44999998807907104	None	None	None	None
45b33ce0-d858-45dc-a523-8f115b02e79d	ONT_GM12878_R2	hg38_SIRV	chr10	69088115	69104797	+	3	1197	29293	100683	ENSG00000122862.4	ENST00000242465.3	SRGN	SRGN-201	Known	Known	None	0.3499999940395355	None	None	None	None
3d15436e-207c-4948-8707-5e79b8b944c8	ONT_GM12878_R2	hg38_SIRV	chr10	69088115	69104798	+	3	1185	29293	100683	ENSG00000122862.4	ENST00000242465.3	SRGN	SRGN-201	Known	Known	None	0.3499999940395355	None	None	None	None
56e6f238-15da-4fbe-b032-70d0a372c3b3	ONT_GM12878_R2	hg38_SIRV	chr12	112409064	112405209	-	6	884	36188	674959	ENSG00000089009.15	ENCODEHT000674959	RPL6	ENCODEHT000674959	Known	ISM	Both	0.44999998807907104	None	None	None	None
0a6f818e-9f25-42bd-8cc3-80667ad5c2c9	ONT_GM12878_R2	hg38_SIRV	chr10	69088115	69104805	+	3	1191	29293	100683	ENSG00000122862.4	ENST00000242465.3	SRGN	SRGN-201	Known	Known	None	0.15000000596046448	None	None	None	None
58473146-ad62-46eb-b774-5aba4b40f94d	ONT_GM12878_R2	hg38_SIRV	chr10	69088115	69104796	+	3	1216	29293	100683	ENSG00000122862.4	ENST00000242465.3	SRGN	SRGN-201	Known	Known	None	0.4000000059604645	None	None	None	None
61379fdc-0368-4642-bcad-fe42dc48566e	ONT_GM12878_R2	hg38_SIRV	chr10	69088115	69104803	+	3	1203	29293	100683	ENSG00000122862.4	ENST00000242465.3	SRGN	SRGN-201	Known	Known	None	0.25	None	None	None	None
fc5cae87-dc13-44d8-adcf-89c763438547	ONT_GM12878_R2	hg38_SIRV	chr12	112408970	112405209	-	6	790	36188	674959	ENSG00000089009.15	ENCODEHT000674959	RPL6	ENCODEHT000674959	Known	ISM	Both	0.44999998807907104	None	None	None	None
40460435-6b09-4f92-8a05-46aba918969d	ONT_GM12878_R2	hg38_SIRV	chr10	69088115	69103886	+	3	286	29293	100683	ENSG00000122862.4	ENST00000242465.3	SRGN	SRGN-201	Known	Known	None	0.20000000298023224	None	None	None	None
6b48f741-af21-49ca-bb70-0d2df5202c4d	ONT_GM12878_R2	hg38_SIRV	chr10	69088115	69104782	+	3	1182	29293	100683	ENSG00000122862.4	ENST00000242465.3	SRGN	SRGN-201	Known	Known	None	0.550000011920929	None	None	None	None
b7de3a27-e970-41bd-93c0-e3bf3f79fc51	ONT_GM12878_R2	hg38_SIRV	chr12	112408953	112405209	-	6	878	36188	675433	ENSG00000089009.15	ENCODEHT000675433	RPL6	ENCODEHT000675433	Known	ISM	Suffix	0.44999998807907104	None	None	None	None
3ec34986-942a-4a73-91f8-fb3359945429	ONT_GM12878_R2	hg38_SIRV	chr10	69088115	69104720	+	3	1114	29293	100683	ENSG00000122862.4	ENST00000242465.3	SRGN	SRGN-201	Known	Known	None	0.25	None	None	None	None
85615401-c22e-4a9a-9498-9ea74afd6e94	ONT_GM12878_R2	hg38_SIRV	chr10	69088115	69104796	+	3	1190	29293	100683	ENSG00000122862.4	ENST00000242465.3	SRGN	SRGN-201	Known	Known	None	0.4000000059604645	None	None	None	None
4f3c67ac-106e-4e9a-b2b2-6c6447a7c5e2	ONT_GM12878_R2	hg38_SIRV	chr12	112409562	112405209	-	7	1006	36188	675256	ENSG00000089009.15	ENCODEHT000675256	RPL6	ENCODEHT000675256	Known	NNC	None	0.44999998807907104	None	None	None	None
26d7920d-868e-41c6-81b5-3e593ec26808	ONT_GM12878_R2	hg38_SIRV	chr10	69088115	69104799	+	3	1193	29293	100683	ENSG00000122862.4	ENST00000242465.3	SRGN	SRGN-201	Known	Known	None	0.30000001192092896	None	None	None	None
3dd823ff-ed76-4169-8e0a-64f767721728	ONT_GM12878_R2	hg38_SIRV	chr10	69088115	69104798	+	3	1191	29293	100683	ENSG00000122862.4	ENST00000242465.3	SRGN	SRGN-201	Known	Known	None	0.3499999940395355	None	None	None	None
c340635b-9457-4c0d-a168-305c841e5c20	ONT_GM12878_R2	hg38_SIRV	chr12	112409056	112405209	-	6	856	36188	674959	ENSG00000089009.15	ENCODEHT000674959	RPL6	ENCODEHT000674959	Known	ISM	Both	0.44999998807907104	None	None	None	None
55f4462f-7f19-4473-9e61-79e973a8301f	ONT_GM12878_R2	hg38_SIRV	chr10	69088115	69104793	+	3	1186	29293	100683	ENSG00000122862.4	ENST00000242465.3	SRGN	SRGN-201	Known	Known	None	0.5	None	None	None	None
6958b402-01d5-4e6f-889d-1b36bc53553d	ONT_GM12878_R2	hg38_SIRV	chr10	69088115	69104810	+	3	1210	29293	100683	ENSG00000122862.4	ENST00000242465.3	SRGN	SRGN-201	Known	Known	None	0.10000000149011612	None	None	None	None
8377daa7-7c3c-4ecd-96d6-4bb955246341	ONT_GM12878_R2	hg38_SIRV	chr12	112409064	112405209	-	6	884	36188	674959	ENSG00000089009.15	ENCODEHT000674959	RPL6	ENCODEHT000674959	Known	ISM	Both	0.44999998807907104	None	None	None	None
11732e56-4434-42b3-a8af-637726ebb5f7	ONT_GM12878_R2	hg38_SIRV	chr10	69088115	69104792	+	3	1192	29293	100683	ENSG00000122862.4	ENST00000242465.3	SRGN	SRGN-201	Known	Known	None	0.550000011920929	None	None	None	None
6eff2687-c976-4c54-9713-5b892e26e6ec	ONT_GM12878_R2	hg38_SIRV	chr10	69088115	69104792	+	3	1192	29293	100683	ENSG00000122862.4	ENST00000242465.3	SRGN	SRGN-201	Known	Known	None	0.550000011920929	None	None	None	None
5dcbc46b-1030-4181-a0f2-7f452d3920f2	ONT_GM12878_R2	hg38_SIRV	chr10	69088115	69104805	+	3	1188	29293	100683	ENSG00000122862.4	ENST00000242465.3	SRGN	SRGN-201	Known	Known	None	0.15000000596046448	None	None	None	None
4754377a-6907-4cfe-a814-f978d3ac9c27	ONT_GM12878_R2	hg38_SIRV	chr12	112409064	112405209	-	6	884	36188	674959	ENSG00000089009.15	ENCODEHT000674959	RPL6	ENCODEHT000674959	Known	ISM	Both	0.44999998807907104	None	None	None	None
efe07b21-1798-436b-a25c-6bf6765cf88c	ONT_GM12878_R2	hg38_SIRV	chr10	69088115	69104797	+	2	1055	29293	100682	ENSG00000122862.4	ENST00000462445.1	SRGN	SRGN-202	Known	Known	None	0.3499999940395355	None	None	None	None
75a789dd-221f-4064-a50d-ee198bf90e76	ONT_GM12878_R2	hg38_SIRV	chr10	69088115	69104782	+	3	1182	29293	100683	ENSG00000122862.4	ENST00000242465.3	SRGN	SRGN-201	Known	Known	None	0.550000011920929	None	None	None	None
98790a9e-7d07-41d4-a9d8-258b6a8920b8	ONT_GM12878_R2	hg38_SIRV	chr12	112409059	112405209	-	6	872	36188	674959	ENSG00000089009.15	ENCODEHT000674959	RPL6	ENCODEHT000674959	Known	ISM	Both	0.44999998807907104	None	None	None	None
2cc3761d-a73e-49de-a0aa-df027d1e51fd	ONT_GM12878_R2	hg38_SIRV	chr10	69088115	69103999	+	3	399	29293	100683	ENSG00000122862.4	ENST00000242465.3	SRGN	SRGN-201	Known	Known	None	0.44999998807907104	None	None	None	None
7180e456-45bb-4a9c-992b-5ff49dd9230a	ONT_GM12878_R2	hg38_SIRV	chr10	69088115	69104805	+	3	1205	29293	100683	ENSG00000122862.4	ENST00000242465.3	SRGN	SRGN-201	Known	Known	None	0.15000000596046448	None	None	None	None
e6ac9446-583d-4cf8-a2a6-5c13e6a3836d	ONT_GM12878_R2	hg38_SIRV	chr12	112409064	112405209	-	6	884	36188	674959	ENSG00000089009.15	ENCODEHT000674959	RPL6	ENCODEHT000674959	Known	ISM	Both	0.44999998807907104	None	None	None	None
319dbba0-e355-4631-adeb-0640b91e915a	ONT_GM12878_R2	hg38_SIRV	chr10	69088115	69104799	+	3	1205	29293	100683	ENSG00000122862.4	ENST00000242465.3	SRGN	SRGN-201	Known	Known	None	0.30000001192092896	None	None	None	None
ef03a005-dde6-402e-b25b-08b6d3cbdc23	ONT_GM12878_R2	hg38_SIRV	chr10	69088115	69104719	+	3	1111	29293	100683	ENSG00000122862.4	ENST00000242465.3	SRGN	SRGN-201	Known	Known	None	0.30000001192092896	None	None	None	None
6d27f093-1fcf-458d-beac-5eb848bae605	ONT_GM12878_R2	hg38_SIRV	chr12	112406872	112405211	-	4	526	36188	675020	ENSG00000089009.15	ENCODEHT000675020	RPL6	ENCODEHT000675020	Known	ISM	Suffix	0.44999998807907104	None	None	None	None
b454e6ef-21e0-4f94-a36f-329bfc51b77a	ONT_GM12878_R2	hg38_SIRV	chr10	69088115	69104805	+	3	1198	29293	100683	ENSG00000122862.4	ENST00000242465.3	SRGN	SRGN-201	Known	Known	None	0.15000000596046448	None	None	None	None
b7318b30-9f16-40ed-b68e-a506b74b5a80	ONT_GM12878_R2	hg38_SIRV	chr10	69088115	69104805	+	3	1205	29293	100683	ENSG00000122862.4	ENST00000242465.3	SRGN	SRGN-201	Known	Known	None	0.15000000596046448	None	None	None	None
0ec482e0-5f04-4f5a-8236-2d5f6779b6ed	ONT_GM12878_R2	hg38_SIRV	chr12	112409064	112405209	-	6	890	36188	674959	ENSG00000089009.15	ENCODEHT000674959	RPL6	ENCODEHT000674959	Known	ISM	Both	0.44999998807907104	None	None	None	None
a9cc4dcc-6539-4c43-af29-32574e78786a	ONT_GM12878_R2	hg38_SIRV	chr10	69088115	69097165	+	2	204	29293	680719	ENSG00000122862.4	ENCODEHT000680719	SRGN	ENCODEHT000680719	Known	ISM	Prefix	0.30000001192092896	None	None	None	None
m54284U_191110_105540/4523372/ccs	PB_GM12878_R1	hg38_SIRV	chr10	69088116	69104802	+	3	1201	29293	100683	ENSG00000122862.4	ENST00000242465.3	SRGN	SRGN-201	Known	Known	None	0.30000001192092896	None	None	None	None
c2c54af9-e5eb-4cf8-9e8b-613bff87b18c	ONT_GM12878_R2	hg38_SIRV	chr12	112409064	112405209	-	6	884	36188	674959	ENSG00000089009.15	ENCODEHT000674959	RPL6	ENCODEHT000674959	Known	ISM	Both	0.44999998807907104	None	None	None	None
m54284U_191110_105540/5966250/ccs	PB_GM12878_R1	hg38_SIRV	chr10	69088116	69104521	+	3	920	29293	100683	ENSG00000122862.4	ENST00000242465.3	SRGN	SRGN-201	Known	Known	None	0.8999999761581421	None	None	None	None
m54284U_191110_105540/6554119/ccs	PB_GM12878_R1	hg38_SIRV	chr10	69088116	69104521	+	3	920	29293	100683	ENSG00000122862.4	ENST00000242465.3	SRGN	SRGN-201	Known	Known	None	0.8999999761581421	None	None	None	None
m54284U_191110_105540/8126910/ccs	PB_GM12878_R1	hg38_SIRV	chr10	69088116	69104519	+	3	918	29293	100683	ENSG00000122862.4	ENST00000242465.3	SRGN	SRGN-201	Known	Known	None	0.8500000238418579	None	None	None	None
755cdc5d-3bd2-479c-8be9-0bd54386f839	ONT_GM12878_R2	hg38_SIRV	chr12	112409064	112405209	-	6	884	36188	674959	ENSG00000089009.15	ENCODEHT000674959	RPL6	ENCODEHT000674959	Known	ISM	Both	0.44999998807907104	None	None	None	None
m54284U_191110_105540/11534513/ccs	PB_GM12878_R1	hg38_SIRV	chr10	69088116	69104515	+	3	914	29293	100683	ENSG00000122862.4	ENST00000242465.3	SRGN	SRGN-201	Known	Known	None	0.699999988079071	None	None	None	None
m54284U_191110_105540/14944963/ccs	PB_GM12878_R1	hg38_SIRV	chr10	69088116	69104518	+	3	917	29293	100683	ENSG00000122862.4	ENST00000242465.3	SRGN	SRGN-201	Known	Known	None	0.8500000238418579	None	None	None	None
350702b2-8482-4583-a0a1-2f2c0d3ea33b	ONT_GM12878_R2	hg38_SIRV	chr12	112409065	112405209	-	6	885	36188	674959	ENSG00000089009.15	ENCODEHT000674959	RPL6	ENCODEHT000674959	Known	ISM	Both	0.44999998807907104	None	None	None	None
m54284U_191110_105540/16581313/ccs	PB_GM12878_R1	hg38_SIRV	chr10	69088116	69104520	+	3	919	29293	100683	ENSG00000122862.4	ENST00000242465.3	SRGN	SRGN-201	Known	Known	None	0.8500000238418579	None	None	None	None
m54284U_191110_105540/17369050/ccs	PB_GM12878_R1	hg38_SIRV	chr10	69088116	69104798	+	3	1197	29293	100683	ENSG00000122862.4	ENST00000242465.3	SRGN	SRGN-201	Known	Known	None	0.3499999940395355	None	None	None	None
398174ab-a38c-40c2-8ce6-e35470294c08	ONT_GM12878_R2	hg38_SIRV	chr12	112409064	112405209	-	6	884	36188	674959	ENSG00000089009.15	ENCODEHT000674959	RPL6	ENCODEHT000674959	Known	ISM	Both	0.44999998807907104	None	None	None	None
m54284U_191110_105540/31719519/ccs	PB_GM12878_R1	hg38_SIRV	chr10	69088116	69104800	+	3	1199	29293	100683	ENSG00000122862.4	ENST00000242465.3	SRGN	SRGN-201	Known	Known	None	0.25	None	None	None	None
m54284U_191110_105540/45417894/ccs	PB_GM12878_R1	hg38_SIRV	chr10	69088116	69104511	+	3	910	29293	100683	ENSG00000122862.4	ENST00000242465.3	SRGN	SRGN-201	Known	Known	None	0.5	None	None	None	None
m54284U_191110_105540/51840101/ccs	PB_GM12878_R1	hg38_SIRV	chr10	69088116	69104518	+	3	917	29293	100683	ENSG00000122862.4	ENST00000242465.3	SRGN	SRGN-201	Known	Known	None	0.8500000238418579	None	None	None	None
c4a4b743-9d76-421d-a1d1-2994db9b7054	ONT_GM12878_R2	hg38_SIRV	chr12	112409064	112405209	-	6	884	36188	674959	ENSG00000089009.15	ENCODEHT000674959	RPL6	ENCODEHT000674959	Known	ISM	Both	0.44999998807907104	None	None	None	None
m54284U_191110_105540/59965856/ccs	PB_GM12878_R1	hg38_SIRV	chr10	69088116	69104801	+	3	1200	29293	100683	ENSG00000122862.4	ENST00000242465.3	SRGN	SRGN-201	Known	Known	None	0.25	None	None	None	None
m54284U_191110_105540/65536915/ccs	PB_GM12878_R1	hg38_SIRV	chr10	69088116	69104522	+	3	921	29293	100683	ENSG00000122862.4	ENST00000242465.3	SRGN	SRGN-201	Known	Known	None	0.8500000238418579	None	None	None	None
fde78493-89e5-4e79-b4ca-e3b05f0a7ec0	ONT_GM12878_R2	hg38_SIRV	chr12	112409064	112405209	-	6	884	36188	674959	ENSG00000089009.15	ENCODEHT000674959	RPL6	ENCODEHT000674959	Known	ISM	Both	0.44999998807907104	None	None	None	None
m54284U_191110_105540/76154852/ccs	PB_GM12878_R1	hg38_SIRV	chr10	69088116	69104802	+	3	1201	29293	100683	ENSG00000122862.4	ENST00000242465.3	SRGN	SRGN-201	Known	Known	None	0.30000001192092896	None	None	None	None
m54284U_191110_105540/76219966/ccs	PB_GM12878_R1	hg38_SIRV	chr10	69088116	69104521	+	3	920	29293	100683	ENSG00000122862.4	ENST00000242465.3	SRGN	SRGN-201	Known	Known	None	0.8999999761581421	None	None	None	None
11729365-5bc9-4517-8346-ca04d9f3c4d0	ONT_GM12878_R2	hg38_SIRV	chr12	112409064	112405209	-	6	884	36188	674959	ENSG00000089009.15	ENCODEHT000674959	RPL6	ENCODEHT000674959	Known	ISM	Both	0.44999998807907104	None	None	None	None
m54284U_191110_105540/83624731/ccs	PB_GM12878_R1	hg38_SIRV	chr10	69088116	69104517	+	3	916	29293	100683	ENSG00000122862.4	ENST00000242465.3	SRGN	SRGN-201	Known	Known	None	0.800000011920929	None	None	None	None
m54284U_191110_105540/86704574/ccs	PB_GM12878_R1	hg38_SIRV	chr10	69088116	69104518	+	3	917	29293	100683	ENSG00000122862.4	ENST00000242465.3	SRGN	SRGN-201	Known	Known	None	0.8500000238418579	None	None	None	None
b770417a-c9e5-4831-81bb-149bc2c8574e	ONT_GM12878_R2	hg38_SIRV	chr12	112409064	112405209	-	6	884	36188	674959	ENSG00000089009.15	ENCODEHT000674959	RPL6	ENCODEHT000674959	Known	ISM	Both	0.44999998807907104	None	None	None	None
m54284U_191110_105540/88999200/ccs	PB_GM12878_R1	hg38_SIRV	chr10	69088116	69104519	+	3	918	29293	100683	ENSG00000122862.4	ENST00000242465.3	SRGN	SRGN-201	Known	Known	None	0.8500000238418579	None	None	None	None
f76f8e25-705d-4386-b475-01ffcf455a53	ONT_GM12878_R2	hg38_SIRV	chr12	112406871	112405211	-	4	525	36188	675020	ENSG00000089009.15	ENCODEHT000675020	RPL6	ENCODEHT000675020	Known	ISM	Suffix	0.44999998807907104	None	None	None	None
m54284U_191110_105540/93390102/ccs	PB_GM12878_R1	hg38_SIRV	chr10	69088116	69104521	+	3	920	29293	100683	ENSG00000122862.4	ENST00000242465.3	SRGN	SRGN-201	Known	Known	None	0.8999999761581421	None	None	None	None
m54284U_191110_105540/96208187/ccs	PB_GM12878_R1	hg38_SIRV	chr10	69088116	69104517	+	3	916	29293	100683	ENSG00000122862.4	ENST00000242465.3	SRGN	SRGN-201	Known	Known	None	0.800000011920929	None	None	None	None
m54284U_191110_105540/27788069/ccs	PB_GM12878_R1	hg38_SIRV	chr12	112409605	112405210	-	7	900	36188	127056	ENSG00000089009.15	ENST00000202773.13	RPL6	RPL6-201	Known	Known	None	0.44999998807907104	None	None	None	None
m54284U_191110_105540/96667621/ccs	PB_GM12878_R1	hg38_SIRV	chr10	69088116	69104802	+	3	1201	29293	100683	ENSG00000122862.4	ENST00000242465.3	SRGN	SRGN-201	Known	Known	None	0.30000001192092896	None	None	None	None
m54284U_191110_105540/97651038/ccs	PB_GM12878_R1	hg38_SIRV	chr10	69088116	69104521	+	3	907	29293	100683	ENSG00000122862.4	ENST00000242465.3	SRGN	SRGN-201	Known	Known	None	0.8999999761581421	None	None	None	None
m54284U_191110_105540/70584045/ccs	PB_GM12878_R1	hg38_SIRV	chr12	112409606	112405210	-	7	901	36188	127056	ENSG00000089009.15	ENST00000202773.13	RPL6	RPL6-201	Known	Known	None	0.44999998807907104	None	None	None	None
m54284U_191110_105540/101254548/ccs	PB_GM12878_R1	hg38_SIRV	chr10	69088116	69104521	+	3	920	29293	100683	ENSG00000122862.4	ENST00000242465.3	SRGN	SRGN-201	Known	Known	None	0.8999999761581421	None	None	None	None
m54284U_191110_105540/102826618/ccs	PB_GM12878_R1	hg38_SIRV	chr10	69088116	69104521	+	3	920	29293	100683	ENSG00000122862.4	ENST00000242465.3	SRGN	SRGN-201	Known	Known	None	0.8999999761581421	None	None	None	None
m54284U_191111_172039/107743201/ccs	PB_GM12878_R2	hg38_SIRV	chr12	112409064	112405210	-	6	883	36188	674959	ENSG00000089009.15	ENCODEHT000674959	RPL6	ENCODEHT000674959	Known	ISM	Both	0.44999998807907104	None	None	None	None
m54284U_191110_105540/104991178/ccs	PB_GM12878_R1	hg38_SIRV	chr10	69088116	69104493	+	3	892	29293	100683	ENSG00000122862.4	ENST00000242465.3	SRGN	SRGN-201	Known	Known	None	0.3499999940395355	None	None	None	None
m54284U_191110_105540/110888028/ccs	PB_GM12878_R1	hg38_SIRV	chr10	69088116	69104518	+	3	917	29293	100683	ENSG00000122862.4	ENST00000242465.3	SRGN	SRGN-201	Known	Known	None	0.8500000238418579	None	None	None	None
1cdfee7f-3929-4aed-b6a8-a4ffe1ff0b8e	ONT_GM12878_R1	hg38_SIRV	chr12	112409064	112405210	-	6	883	36188	674959	ENSG00000089009.15	ENCODEHT000674959	RPL6	ENCODEHT000674959	Known	ISM	Both	0.44999998807907104	None	None	None	None
m54284U_191110_105540/113379043/ccs	PB_GM12878_R1	hg38_SIRV	chr10	69088116	69104521	+	3	920	29293	100683	ENSG00000122862.4	ENST00000242465.3	SRGN	SRGN-201	Known	Known	None	0.8999999761581421	None	None	None	None
m54284U_191110_105540/116326990/ccs	PB_GM12878_R1	hg38_SIRV	chr10	69088116	69104519	+	3	918	29293	100683	ENSG00000122862.4	ENST00000242465.3	SRGN	SRGN-201	Known	Known	None	0.8500000238418579	None	None	None	None
05281de6-5b47-4834-852c-21e700a3aa9b	ONT_GM12878_R1	hg38_SIRV	chr12	112409064	112405210	-	6	877	36188	674959	ENSG00000089009.15	ENCODEHT000674959	RPL6	ENCODEHT000674959	Known	ISM	Both	0.44999998807907104	None	None	None	None
m54284U_191110_105540/117245997/ccs	PB_GM12878_R1	hg38_SIRV	chr10	69088116	69104516	+	3	915	29293	100683	ENSG00000122862.4	ENST00000242465.3	SRGN	SRGN-201	Known	Known	None	0.75	None	None	None	None
m54284U_191110_105540/118164095/ccs	PB_GM12878_R1	hg38_SIRV	chr10	69088116	69104521	+	3	920	29293	100683	ENSG00000122862.4	ENST00000242465.3	SRGN	SRGN-201	Known	Known	None	0.8999999761581421	None	None	None	None
ff5ca80b-9c55-4d60-91a5-7a20be23440f	ONT_GM12878_R1	hg38_SIRV	chr12	112409060	112405210	-	6	879	36188	674959	ENSG00000089009.15	ENCODEHT000674959	RPL6	ENCODEHT000674959	Known	ISM	Both	0.44999998807907104	None	None	None	None
m54284U_191110_105540/130876745/ccs	PB_GM12878_R1	hg38_SIRV	chr10	69088116	69104717	+	3	1116	29293	100683	ENSG00000122862.4	ENST00000242465.3	SRGN	SRGN-201	Known	Known	None	0.25	None	None	None	None
m54284U_191110_105540/150800865/ccs	PB_GM12878_R1	hg38_SIRV	chr10	69088116	69104521	+	3	920	29293	100683	ENSG00000122862.4	ENST00000242465.3	SRGN	SRGN-201	Known	Known	None	0.8999999761581421	None	None	None	None
469f77a9-10cc-4c0d-803a-2e3693882159	ONT_GM12878_R1	hg38_SIRV	chr12	112409063	112405210	-	6	863	36188	674959	ENSG00000089009.15	ENCODEHT000674959	RPL6	ENCODEHT000674959	Known	ISM	Both	0.44999998807907104	None	None	None	None
m54284U_191110_105540/151126139/ccs	PB_GM12878_R1	hg38_SIRV	chr10	69088116	69104518	+	3	917	29293	100683	ENSG00000122862.4	ENST00000242465.3	SRGN	SRGN-201	Known	Known	None	0.8500000238418579	None	None	None	None
m54284U_191110_105540/154405192/ccs	PB_GM12878_R1	hg38_SIRV	chr10	69088116	69104518	+	3	917	29293	100683	ENSG00000122862.4	ENST00000242465.3	SRGN	SRGN-201	Known	Known	None	0.8500000238418579	None	None	None	None
07355cdf-277e-4d45-a3a7-a464a667d8d9	ONT_GM12878_R1	hg38_SIRV	chr12	112409057	112405210	-	6	882	36188	674959	ENSG00000089009.15	ENCODEHT000674959	RPL6	ENCODEHT000674959	Known	ISM	Both	0.44999998807907104	None	None	None	None
m54284U_191110_105540/156369675/ccs	PB_GM12878_R1	hg38_SIRV	chr10	69088116	69104802	+	3	1201	29293	100683	ENSG00000122862.4	ENST00000242465.3	SRGN	SRGN-201	Known	Known	None	0.30000001192092896	None	None	None	None
m54284U_191110_105540/159515386/ccs	PB_GM12878_R1	hg38_SIRV	chr10	69088116	69104520	+	3	919	29293	100683	ENSG00000122862.4	ENST00000242465.3	SRGN	SRGN-201	Known	Known	None	0.8500000238418579	None	None	None	None
83db6d75-5a71-4f20-925d-d2c330308c77	ONT_GM12878_R1	hg38_SIRV	chr12	112409064	112405210	-	6	883	36188	674959	ENSG00000089009.15	ENCODEHT000674959	RPL6	ENCODEHT000674959	Known	ISM	Both	0.44999998807907104	None	None	None	None
m54284U_191110_105540/165151936/ccs	PB_GM12878_R1	hg38_SIRV	chr10	69088116	69104521	+	3	920	29293	100683	ENSG00000122862.4	ENST00000242465.3	SRGN	SRGN-201	Known	Known	None	0.8999999761581421	None	None	None	None
m54284U_191110_105540/165873364/ccs	PB_GM12878_R1	hg38_SIRV	chr10	69088116	69104521	+	3	920	29293	100683	ENSG00000122862.4	ENST00000242465.3	SRGN	SRGN-201	Known	Known	None	0.8999999761581421	None	None	None	None
009356e1-6f3f-405d-b064-9d5eab8173da	ONT_GM12878_R1	hg38_SIRV	chr12	112409064	112405210	-	6	883	36188	674959	ENSG00000089009.15	ENCODEHT000674959	RPL6	ENCODEHT000674959	Known	ISM	Both	0.44999998807907104	None	None	None	None
m54284U_191110_105540/170460544/ccs	PB_GM12878_R1	hg38_SIRV	chr10	69088116	69104520	+	3	919	29293	100683	ENSG00000122862.4	ENST00000242465.3	SRGN	SRGN-201	Known	Known	None	0.8500000238418579	None	None	None	None
m54284U_191110_105540/176228826/ccs	PB_GM12878_R1	hg38_SIRV	chr10	69088116	69104519	+	3	918	29293	100683	ENSG00000122862.4	ENST00000242465.3	SRGN	SRGN-201	Known	Known	None	0.8500000238418579	None	None	None	None
b0d24dff-6891-4e3e-a672-649aa2b2c61c	ONT_GM12878_R1	hg38_SIRV	chr12	112409064	112405210	-	6	883	36188	674959	ENSG00000089009.15	ENCODEHT000674959	RPL6	ENCODEHT000674959	Known	ISM	Both	0.44999998807907104	None	None	None	None
m54284U_191110_105540/179177652/ccs	PB_GM12878_R1	hg38_SIRV	chr10	69088116	69104521	+	3	920	29293	100683	ENSG00000122862.4	ENST00000242465.3	SRGN	SRGN-201	Known	Known	None	0.8999999761581421	None	None	None	None
m54284U_191111_172039/2098666/ccs	PB_GM12878_R2	hg38_SIRV	chr10	69088116	69104795	+	3	1194	29293	100683	ENSG00000122862.4	ENST00000242465.3	SRGN	SRGN-201	Known	Known	None	0.4000000059604645	None	None	None	None
bee74089-4142-40db-94e7-7562f6ee3ec4	ONT_GM12878_R1	hg38_SIRV	chr12	112409064	112405210	-	6	889	36188	674959	ENSG00000089009.15	ENCODEHT000674959	RPL6	ENCODEHT000674959	Known	ISM	Both	0.44999998807907104	None	None	None	None
m54284U_191111_172039/2229046/ccs	PB_GM12878_R2	hg38_SIRV	chr10	69088116	69104799	+	3	1198	29293	100683	ENSG00000122862.4	ENST00000242465.3	SRGN	SRGN-201	Known	Known	None	0.30000001192092896	None	None	None	None
m54284U_191111_172039/2753648/ccs	PB_GM12878_R2	hg38_SIRV	chr10	69088116	69104800	+	3	1199	29293	100683	ENSG00000122862.4	ENST00000242465.3	SRGN	SRGN-201	Known	Known	None	0.25	None	None	None	None
e39e66c5-e501-401e-8455-4e7472f6acd6	ONT_GM12878_R1	hg38_SIRV	chr12	112406876	112405212	-	4	529	36188	675020	ENSG00000089009.15	ENCODEHT000675020	RPL6	ENCODEHT000675020	Known	ISM	Suffix	0.44999998807907104	None	None	None	None
m54284U_191111_172039/6096038/ccs	PB_GM12878_R2	hg38_SIRV	chr10	69088116	69104521	+	3	920	29293	100683	ENSG00000122862.4	ENST00000242465.3	SRGN	SRGN-201	Known	Known	None	0.8999999761581421	None	None	None	None
m54284U_191111_172039/8258955/ccs	PB_GM12878_R2	hg38_SIRV	chr10	69088116	69104790	+	3	1189	29293	100683	ENSG00000122862.4	ENST00000242465.3	SRGN	SRGN-201	Known	Known	None	0.550000011920929	None	None	None	None
31701f90-4de3-44c6-bd04-d5137e956afd	ONT_GM12878_R1	hg38_SIRV	chr12	112409057	112405210	-	6	876	36188	674959	ENSG00000089009.15	ENCODEHT000674959	RPL6	ENCODEHT000674959	Known	ISM	Both	0.44999998807907104	None	None	None	None
m54284U_191111_172039/10291636/ccs	PB_GM12878_R2	hg38_SIRV	chr10	69088116	69104802	+	3	1201	29293	100683	ENSG00000122862.4	ENST00000242465.3	SRGN	SRGN-201	Known	Known	None	0.30000001192092896	None	None	None	None
m54284U_191111_172039/20973035/ccs	PB_GM12878_R2	hg38_SIRV	chr10	69088116	69104510	+	3	909	29293	100683	ENSG00000122862.4	ENST00000242465.3	SRGN	SRGN-201	Known	Known	None	0.44999998807907104	None	None	None	None
7607a65c-4a40-486f-a278-ad8de120d57b	ONT_GM12878_R1	hg38_SIRV	chr12	112408883	112405210	-	6	702	36188	674959	ENSG00000089009.15	ENCODEHT000674959	RPL6	ENCODEHT000674959	Known	ISM	Both	0.44999998807907104	None	None	None	None
m54284U_191111_172039/23463124/ccs	PB_GM12878_R2	hg38_SIRV	chr10	69088116	69104521	+	3	920	29293	100683	ENSG00000122862.4	ENST00000242465.3	SRGN	SRGN-201	Known	Known	None	0.8999999761581421	None	None	None	None
m54284U_191111_172039/27198437/ccs	PB_GM12878_R2	hg38_SIRV	chr10	69088116	69104521	+	3	920	29293	100683	ENSG00000122862.4	ENST00000242465.3	SRGN	SRGN-201	Known	Known	None	0.8999999761581421	None	None	None	None
8e668586-cde0-445c-b5c1-d4b31ad88102	ONT_GM12878_R2	hg38_SIRV	chr12	112409064	112405210	-	6	863	36188	674959	ENSG00000089009.15	ENCODEHT000674959	RPL6	ENCODEHT000674959	Known	ISM	Both	0.44999998807907104	None	None	None	None
m54284U_191111_172039/28247083/ccs	PB_GM12878_R2	hg38_SIRV	chr10	69088116	69104517	+	3	916	29293	100683	ENSG00000122862.4	ENST00000242465.3	SRGN	SRGN-201	Known	Known	None	0.800000011920929	None	None	None	None
m54284U_191111_172039/30212402/ccs	PB_GM12878_R2	hg38_SIRV	chr10	69088116	69104802	+	3	1201	29293	100683	ENSG00000122862.4	ENST00000242465.3	SRGN	SRGN-201	Known	Known	None	0.30000001192092896	None	None	None	None
5b198795-da47-40a3-ab81-e6de99c40bfd	ONT_GM12878_R2	hg38_SIRV	chr12	112409064	112405210	-	6	883	36188	674959	ENSG00000089009.15	ENCODEHT000674959	RPL6	ENCODEHT000674959	Known	ISM	Both	0.44999998807907104	None	None	None	None
m54284U_191111_172039/35981015/ccs	PB_GM12878_R2	hg38_SIRV	chr10	69088116	69104792	+	3	1191	29293	100683	ENSG00000122862.4	ENST00000242465.3	SRGN	SRGN-201	Known	Known	None	0.550000011920929	None	None	None	None
m54284U_191111_172039/40175085/ccs	PB_GM12878_R2	hg38_SIRV	chr10	69088116	69104521	+	3	920	29293	100683	ENSG00000122862.4	ENST00000242465.3	SRGN	SRGN-201	Known	Known	None	0.8999999761581421	None	None	None	None
m54284U_191111_172039/40239193/ccs	PB_GM12878_R2	hg38_SIRV	chr10	69088116	69104521	+	3	920	29293	100683	ENSG00000122862.4	ENST00000242465.3	SRGN	SRGN-201	Known	Known	None	0.8999999761581421	None	None	None	None
e71546f3-14ef-4621-8e77-f75c6b18fff7	ONT_GM12878_R2	hg38_SIRV	chr12	112409064	112405210	-	6	883	36188	674959	ENSG00000089009.15	ENCODEHT000674959	RPL6	ENCODEHT000674959	Known	ISM	Both	0.44999998807907104	None	None	None	None
m54284U_191111_172039/46203524/ccs	PB_GM12878_R2	hg38_SIRV	chr10	69088116	69104521	+	3	920	29293	100683	ENSG00000122862.4	ENST00000242465.3	SRGN	SRGN-201	Known	Known	None	0.8999999761581421	None	None	None	None
m54284U_191111_172039/47383639/ccs	PB_GM12878_R2	hg38_SIRV	chr10	69088116	69104802	+	3	1201	29293	100683	ENSG00000122862.4	ENST00000242465.3	SRGN	SRGN-201	Known	Known	None	0.30000001192092896	None	None	None	None
877645a0-a68e-4d26-a8e9-7a9fa420c86d	ONT_GM12878_R2	hg38_SIRV	chr12	112408875	112405210	-	6	694	36188	674959	ENSG00000089009.15	ENCODEHT000674959	RPL6	ENCODEHT000674959	Known	ISM	Both	0.44999998807907104	None	None	None	None
m54284U_191111_172039/55642655/ccs	PB_GM12878_R2	hg38_SIRV	chr10	69088116	69104520	+	3	919	29293	100683	ENSG00000122862.4	ENST00000242465.3	SRGN	SRGN-201	Known	Known	None	0.8500000238418579	None	None	None	None
m54284U_191111_172039/59705169/ccs	PB_GM12878_R2	hg38_SIRV	chr10	69088116	69104521	+	3	920	29293	100683	ENSG00000122862.4	ENST00000242465.3	SRGN	SRGN-201	Known	Known	None	0.8999999761581421	None	None	None	None
8c01e85a-ff3c-44b5-b0fc-c5660e0807d7	ONT_GM12878_R2	hg38_SIRV	chr12	112408912	112405210	-	6	731	36188	674959	ENSG00000089009.15	ENCODEHT000674959	RPL6	ENCODEHT000674959	Known	ISM	Both	0.44999998807907104	None	None	None	None
m54284U_191111_172039/59901267/ccs	PB_GM12878_R2	hg38_SIRV	chr10	69088116	69104520	+	3	919	29293	100683	ENSG00000122862.4	ENST00000242465.3	SRGN	SRGN-201	Known	Known	None	0.8500000238418579	None	None	None	None
m54284U_191111_172039/71370573/ccs	PB_GM12878_R2	hg38_SIRV	chr10	69088116	69104517	+	3	916	29293	100683	ENSG00000122862.4	ENST00000242465.3	SRGN	SRGN-201	Known	Known	None	0.800000011920929	None	None	None	None
9731aa16-3470-49cc-8e5d-442aee5234b8	ONT_GM12878_R2	hg38_SIRV	chr12	112408944	112405210	-	6	868	36188	675433	ENSG00000089009.15	ENCODEHT000675433	RPL6	ENCODEHT000675433	Known	ISM	Suffix	0.44999998807907104	None	None	None	None
m54284U_191111_172039/77857726/ccs	PB_GM12878_R2	hg38_SIRV	chr10	69088116	69104521	+	3	920	29293	100683	ENSG00000122862.4	ENST00000242465.3	SRGN	SRGN-201	Known	Known	None	0.8999999761581421	None	None	None	None
m54284U_191111_172039/84869877/ccs	PB_GM12878_R2	hg38_SIRV	chr10	69088116	69104802	+	3	1201	29293	100683	ENSG00000122862.4	ENST00000242465.3	SRGN	SRGN-201	Known	Known	None	0.30000001192092896	None	None	None	None
465db398-b1cc-4870-9a65-28489e6b50d8	ONT_GM12878_R2	hg38_SIRV	chr12	112409004	112405210	-	6	823	36188	674959	ENSG00000089009.15	ENCODEHT000674959	RPL6	ENCODEHT000674959	Known	ISM	Both	0.44999998807907104	None	None	None	None
m54284U_191111_172039/87689898/ccs	PB_GM12878_R2	hg38_SIRV	chr10	69088116	69104807	+	3	1199	29293	100683	ENSG00000122862.4	ENST00000242465.3	SRGN	SRGN-201	Known	Known	None	0.15000000596046448	None	None	None	None
m54284U_191111_172039/97389374/ccs	PB_GM12878_R2	hg38_SIRV	chr10	69088116	69104516	+	3	915	29293	100683	ENSG00000122862.4	ENST00000242465.3	SRGN	SRGN-201	Known	Known	None	0.75	None	None	None	None
6e7c7908-6212-49ef-8d3d-b4071ff152ed	ONT_GM12878_R2	hg38_SIRV	chr12	112406320	112405212	-	2	248	36188	675022	ENSG00000089009.15	ENCODEHT000675022	RPL6	ENCODEHT000675022	Known	ISM	Suffix	0.44999998807907104	None	None	None	None
m54284U_191111_172039/102631693/ccs	PB_GM12878_R2	hg38_SIRV	chr10	69088116	69104719	+	3	1118	29293	100683	ENSG00000122862.4	ENST00000242465.3	SRGN	SRGN-201	Known	Known	None	0.30000001192092896	None	None	None	None
m54284U_191111_172039/103286909/ccs	PB_GM12878_R2	hg38_SIRV	chr10	69088116	69104519	+	3	918	29293	100683	ENSG00000122862.4	ENST00000242465.3	SRGN	SRGN-201	Known	Known	None	0.8500000238418579	None	None	None	None
7421091a-2fe4-402a-bc90-c5029ab756d8	ONT_GM12878_R2	hg38_SIRV	chr12	112409064	112405210	-	6	883	36188	674959	ENSG00000089009.15	ENCODEHT000674959	RPL6	ENCODEHT000674959	Known	ISM	Both	0.44999998807907104	None	None	None	None
m54284U_191111_172039/109773114/ccs	PB_GM12878_R2	hg38_SIRV	chr10	69088116	69104518	+	3	917	29293	100683	ENSG00000122862.4	ENST00000242465.3	SRGN	SRGN-201	Known	Known	None	0.8500000238418579	None	None	None	None
m54284U_191111_172039/110037413/ccs	PB_GM12878_R2	hg38_SIRV	chr10	69088116	69104801	+	3	1200	29293	100683	ENSG00000122862.4	ENST00000242465.3	SRGN	SRGN-201	Known	Known	None	0.25	None	None	None	None
d9d21971-a890-4bd1-aa15-11f5151a0899	ONT_GM12878_R2	hg38_SIRV	chr12	112409064	112405210	-	6	883	36188	674959	ENSG00000089009.15	ENCODEHT000674959	RPL6	ENCODEHT000674959	Known	ISM	Both	0.44999998807907104	None	None	None	None
m54284U_191111_172039/121570707/ccs	PB_GM12878_R2	hg38_SIRV	chr10	69088116	69104511	+	3	910	29293	100683	ENSG00000122862.4	ENST00000242465.3	SRGN	SRGN-201	Known	Known	None	0.5	None	None	None	None
m54284U_191111_172039/121832424/ccs	PB_GM12878_R2	hg38_SIRV	chr10	69088116	69104800	+	3	1199	29293	100683	ENSG00000122862.4	ENST00000242465.3	SRGN	SRGN-201	Known	Known	None	0.25	None	None	None	None
338f7a99-a158-44d7-a9f1-23515e38b624	ONT_GM12878_R2	hg38_SIRV	chr12	112409064	112405210	-	6	883	36188	674959	ENSG00000089009.15	ENCODEHT000674959	RPL6	ENCODEHT000674959	Known	ISM	Both	0.44999998807907104	None	None	None	None
m54284U_191111_172039/122159904/ccs	PB_GM12878_R2	hg38_SIRV	chr10	69088116	69104519	+	3	918	29293	100683	ENSG00000122862.4	ENST00000242465.3	SRGN	SRGN-201	Known	Known	None	0.8500000238418579	None	None	None	None
m54284U_191111_172039/124257862/ccs	PB_GM12878_R2	hg38_SIRV	chr10	69088116	69104521	+	3	920	29293	100683	ENSG00000122862.4	ENST00000242465.3	SRGN	SRGN-201	Known	Known	None	0.8999999761581421	None	None	None	None
d6996749-2f3b-4cb4-9f5e-9a37e2743150	ONT_GM12878_R2	hg38_SIRV	chr12	112409064	112405210	-	6	883	36188	674959	ENSG00000089009.15	ENCODEHT000674959	RPL6	ENCODEHT000674959	Known	ISM	Both	0.44999998807907104	None	None	None	None
m54284U_191111_172039/127337583/ccs	PB_GM12878_R2	hg38_SIRV	chr10	69088116	69104521	+	3	920	29293	100683	ENSG00000122862.4	ENST00000242465.3	SRGN	SRGN-201	Known	Known	None	0.8999999761581421	None	None	None	None
m54284U_191111_172039/128977084/ccs	PB_GM12878_R2	hg38_SIRV	chr10	69088116	69104519	+	3	918	29293	100683	ENSG00000122862.4	ENST00000242465.3	SRGN	SRGN-201	Known	Known	None	0.8500000238418579	None	None	None	None
dd7216b0-f9f3-4873-81c4-79aab76ae337	ONT_GM12878_R2	hg38_SIRV	chr12	112409051	112405210	-	6	870	36188	674959	ENSG00000089009.15	ENCODEHT000674959	RPL6	ENCODEHT000674959	Known	ISM	Both	0.44999998807907104	None	None	None	None
m54284U_191111_172039/129434906/ccs	PB_GM12878_R2	hg38_SIRV	chr10	69088116	69104803	+	3	1202	29293	100683	ENSG00000122862.4	ENST00000242465.3	SRGN	SRGN-201	Known	Known	None	0.25	None	None	None	None
m54284U_191111_172039/135071726/ccs	PB_GM12878_R2	hg38_SIRV	chr10	69088116	69104792	+	3	1191	29293	100683	ENSG00000122862.4	ENST00000242465.3	SRGN	SRGN-201	Known	Known	None	0.550000011920929	None	None	None	None
f2558516-e5a7-487e-a500-f48cf2b37c76	ONT_GM12878_R2	hg38_SIRV	chr12	112409064	112405210	-	6	883	36188	674959	ENSG00000089009.15	ENCODEHT000674959	RPL6	ENCODEHT000674959	Known	ISM	Both	0.44999998807907104	None	None	None	None
m54284U_191111_172039/135793381/ccs	PB_GM12878_R2	hg38_SIRV	chr10	69088116	69104802	+	3	1201	29293	100683	ENSG00000122862.4	ENST00000242465.3	SRGN	SRGN-201	Known	Known	None	0.30000001192092896	None	None	None	None
m54284U_191111_172039/142674246/ccs	PB_GM12878_R2	hg38_SIRV	chr10	69088116	69104801	+	3	1200	29293	100683	ENSG00000122862.4	ENST00000242465.3	SRGN	SRGN-201	Known	Known	None	0.25	None	None	None	None
b08c3d4b-7c46-4aec-95f4-1c217a80366b	ONT_GM12878_R2	hg38_SIRV	chr12	112409064	112405210	-	6	890	36188	674959	ENSG00000089009.15	ENCODEHT000674959	RPL6	ENCODEHT000674959	Known	ISM	Both	0.44999998807907104	None	None	None	None
m54284U_191111_172039/144900707/ccs	PB_GM12878_R2	hg38_SIRV	chr10	69088116	69104802	+	3	1201	29293	100683	ENSG00000122862.4	ENST00000242465.3	SRGN	SRGN-201	Known	Known	None	0.30000001192092896	None	None	None	None
m54284U_191111_172039/160301507/ccs	PB_GM12878_R2	hg38_SIRV	chr10	69088116	69104719	+	3	1118	29293	100683	ENSG00000122862.4	ENST00000242465.3	SRGN	SRGN-201	Known	Known	None	0.30000001192092896	None	None	None	None
192214b4-6f05-4e16-b1fb-93e5617d6605	ONT_GM12878_R2	hg38_SIRV	chr12	112409064	112405210	-	6	895	36188	674959	ENSG00000089009.15	ENCODEHT000674959	RPL6	ENCODEHT000674959	Known	ISM	Both	0.44999998807907104	None	None	None	None
m54284U_191111_172039/171180206/ccs	PB_GM12878_R2	hg38_SIRV	chr10	69088116	69104515	+	3	914	29293	100683	ENSG00000122862.4	ENST00000242465.3	SRGN	SRGN-201	Known	Known	None	0.699999988079071	None	None	None	None
m54284U_191111_172039/174066125/ccs	PB_GM12878_R2	hg38_SIRV	chr10	69088116	69104521	+	3	920	29293	100683	ENSG00000122862.4	ENST00000242465.3	SRGN	SRGN-201	Known	Known	None	0.8999999761581421	None	None	None	None
7f83a90a-e249-4033-977d-31c0865f0e51	ONT_GM12878_R2	hg38_SIRV	chr12	112409064	112405210	-	6	883	36188	674959	ENSG00000089009.15	ENCODEHT000674959	RPL6	ENCODEHT000674959	Known	ISM	Both	0.44999998807907104	None	None	None	None
m54284U_191111_172039/175374911/ccs	PB_GM12878_R2	hg38_SIRV	chr10	69088116	69104800	+	3	1199	29293	100683	ENSG00000122862.4	ENST00000242465.3	SRGN	SRGN-201	Known	Known	None	0.25	None	None	None	None
m54284U_191111_172039/175637079/ccs	PB_GM12878_R2	hg38_SIRV	chr10	69088116	69104520	+	3	919	29293	100683	ENSG00000122862.4	ENST00000242465.3	SRGN	SRGN-201	Known	Known	None	0.8500000238418579	None	None	None	None
77a0d7ae-be97-426b-be44-d0ffdba2e09c	ONT_GM12878_R2	hg38_SIRV	chr12	112409064	112405210	-	6	873	36188	674959	ENSG00000089009.15	ENCODEHT000674959	RPL6	ENCODEHT000674959	Known	ISM	Both	0.44999998807907104	None	None	None	None
m54284U_191111_172039/176229085/ccs	PB_GM12878_R2	hg38_SIRV	chr10	69088116	69104520	+	3	919	29293	100683	ENSG00000122862.4	ENST00000242465.3	SRGN	SRGN-201	Known	Known	None	0.8500000238418579	None	None	None	None
m54284U_191111_172039/176947283/ccs	PB_GM12878_R2	hg38_SIRV	chr10	69088116	69104521	+	3	920	29293	100683	ENSG00000122862.4	ENST00000242465.3	SRGN	SRGN-201	Known	Known	None	0.8999999761581421	None	None	None	None
6bc4b37e-2c5c-4a22-8c2c-8ee0d578eabf	ONT_GM12878_R2	hg38_SIRV	chr12	112409064	112405210	-	6	883	36188	674959	ENSG00000089009.15	ENCODEHT000674959	RPL6	ENCODEHT000674959	Known	ISM	Both	0.44999998807907104	None	None	None	None
m54284U_191111_172039/177144926/ccs	PB_GM12878_R2	hg38_SIRV	chr10	69088116	69104802	+	3	1201	29293	100683	ENSG00000122862.4	ENST00000242465.3	SRGN	SRGN-201	Known	Known	None	0.30000001192092896	None	None	None	None
m54284U_191111_172039/177736000/ccs	PB_GM12878_R2	hg38_SIRV	chr10	69088116	69104519	+	3	918	29293	100683	ENSG00000122862.4	ENST00000242465.3	SRGN	SRGN-201	Known	Known	None	0.8500000238418579	None	None	None	None
m54284U_191110_105540/100010255/ccs	PB_GM12878_R1	hg38_SIRV	chr12	112409604	112405211	-	7	898	36188	127056	ENSG00000089009.15	ENST00000202773.13	RPL6	RPL6-201	Known	Known	None	0.4000000059604645	None	None	None	None
670f56a7-1f9f-4f32-80ee-16dd2549383b	ONT_GM12878_R1	hg38_SIRV	chr10	69088116	69104803	+	3	1195	29293	100683	ENSG00000122862.4	ENST00000242465.3	SRGN	SRGN-201	Known	Known	None	0.25	None	None	None	None
d390439b-380e-46d7-9bc8-76c30f59bbe5	ONT_GM12878_R1	hg38_SIRV	chr10	69088116	69104796	+	3	1195	29293	100683	ENSG00000122862.4	ENST00000242465.3	SRGN	SRGN-201	Known	Known	None	0.4000000059604645	None	None	None	None
m54284U_191110_105540/112855320/ccs	PB_GM12878_R1	hg38_SIRV	chr12	112409605	112405211	-	7	899	36188	127056	ENSG00000089009.15	ENST00000202773.13	RPL6	RPL6-201	Known	Known	None	0.4000000059604645	None	None	None	None
604d75f2-edaa-4d57-a0cd-421dba86a4bc	ONT_GM12878_R1	hg38_SIRV	chr10	69088116	69104767	+	3	1143	29293	100683	ENSG00000122862.4	ENST00000242465.3	SRGN	SRGN-201	Known	Known	None	0.44999998807907104	None	None	None	None
c5ed1e78-3a19-4ab8-b853-7c08e5df2168	ONT_GM12878_R1	hg38_SIRV	chr10	69088116	69104771	+	3	1132	29293	100683	ENSG00000122862.4	ENST00000242465.3	SRGN	SRGN-201	Known	Known	None	0.4000000059604645	None	None	None	None
m54284U_191111_172039/3933962/ccs	PB_GM12878_R2	hg38_SIRV	chr12	112409051	112405211	-	6	869	36188	674959	ENSG00000089009.15	ENCODEHT000674959	RPL6	ENCODEHT000674959	Known	ISM	Both	0.4000000059604645	None	None	None	None
61391019-e8a6-4edd-b2f1-6e82e004137e	ONT_GM12878_R1	hg38_SIRV	chr10	69088116	69104803	+	3	1202	29293	100683	ENSG00000122862.4	ENST00000242465.3	SRGN	SRGN-201	Known	Known	None	0.25	None	None	None	None
m54284U_191111_172039/8587124/ccs	PB_GM12878_R2	hg38_SIRV	chr12	112409623	112405211	-	7	1059	36188	675256	ENSG00000089009.15	ENCODEHT000675256	RPL6	ENCODEHT000675256	Known	NNC	None	0.4000000059604645	None	None	None	None
1eb1a644-d5ea-4f93-9ab2-62558c2c4e13	ONT_GM12878_R1	hg38_SIRV	chr10	69088116	69104792	+	3	1190	29293	100683	ENSG00000122862.4	ENST00000242465.3	SRGN	SRGN-201	Known	Known	None	0.550000011920929	None	None	None	None
7f6ca278-3264-44b4-8b3d-59824c27db89	ONT_GM12878_R1	hg38_SIRV	chr10	69088116	69104807	+	3	1206	29293	100683	ENSG00000122862.4	ENST00000242465.3	SRGN	SRGN-201	Known	Known	None	0.15000000596046448	None	None	None	None
m54284U_191111_172039/132908430/ccs	PB_GM12878_R2	hg38_SIRV	chr12	112409064	112405211	-	6	882	36188	674959	ENSG00000089009.15	ENCODEHT000674959	RPL6	ENCODEHT000674959	Known	ISM	Both	0.4000000059604645	None	None	None	None
838b4b39-51f9-4b39-a6cb-64b9bd28314a	ONT_GM12878_R1	hg38_SIRV	chr10	69088116	69104799	+	3	1204	29293	100683	ENSG00000122862.4	ENST00000242465.3	SRGN	SRGN-201	Known	Known	None	0.30000001192092896	None	None	None	None
465437ac-68fd-4023-9e03-65fc2f2613a8	ONT_GM12878_R1	hg38_SIRV	chr10	69088116	69104796	+	3	1195	29293	100683	ENSG00000122862.4	ENST00000242465.3	SRGN	SRGN-201	Known	Known	None	0.4000000059604645	None	None	None	None
e8c6b0e9-17dd-4e75-b939-df943da5fb1e	ONT_GM12878_R1	hg38_SIRV	chr12	112409064	112405211	-	6	882	36188	674959	ENSG00000089009.15	ENCODEHT000674959	RPL6	ENCODEHT000674959	Known	ISM	Both	0.4000000059604645	None	None	None	None
28f8d576-9e55-43d3-ba89-cd60ede50423	ONT_GM12878_R1	hg38_SIRV	chr10	69088116	69104802	+	3	1201	29293	100683	ENSG00000122862.4	ENST00000242465.3	SRGN	SRGN-201	Known	Known	None	0.30000001192092896	None	None	None	None
3383de2f-7212-4f09-90db-23f3c9ee49e8	ONT_GM12878_R1	hg38_SIRV	chr10	69088116	69104786	+	3	1165	29293	100683	ENSG00000122862.4	ENST00000242465.3	SRGN	SRGN-201	Known	Known	None	0.6000000238418579	None	None	None	None
7b067232-bb4a-40e7-af3c-ed00f058097a	ONT_GM12878_R1	hg38_SIRV	chr12	112409051	112405211	-	6	869	36188	674959	ENSG00000089009.15	ENCODEHT000674959	RPL6	ENCODEHT000674959	Known	ISM	Both	0.4000000059604645	None	None	None	None
49c36b10-d8bf-4d93-b900-e600ec15c1b6	ONT_GM12878_R1	hg38_SIRV	chr10	69088116	69104791	+	3	1153	29293	100683	ENSG00000122862.4	ENST00000242465.3	SRGN	SRGN-201	Known	Known	None	0.550000011920929	None	None	None	None
76fa1175-604c-4b8f-a92f-48bda0cefc82	ONT_GM12878_R1	hg38_SIRV	chr10	69088116	69104799	+	3	1198	29293	100683	ENSG00000122862.4	ENST00000242465.3	SRGN	SRGN-201	Known	Known	None	0.30000001192092896	None	None	None	None
c5b7e223-ac50-4cad-a799-a94f202893ec	ONT_GM12878_R1	hg38_SIRV	chr12	112409064	112405211	-	6	882	36188	674959	ENSG00000089009.15	ENCODEHT000674959	RPL6	ENCODEHT000674959	Known	ISM	Both	0.4000000059604645	None	None	None	None
e118bb39-a96b-4942-b122-41f7a1aceca3	ONT_GM12878_R1	hg38_SIRV	chr10	69088116	69104791	+	3	1184	29293	100683	ENSG00000122862.4	ENST00000242465.3	SRGN	SRGN-201	Known	Known	None	0.550000011920929	None	None	None	None
d5c40b94-d093-4eee-a38f-a57a30260e1c	ONT_GM12878_R1	hg38_SIRV	chr10	69088116	69104802	+	3	1201	29293	100683	ENSG00000122862.4	ENST00000242465.3	SRGN	SRGN-201	Known	Known	None	0.30000001192092896	None	None	None	None
a6df5071-cf38-4286-aa2d-8b3bcb680c10	ONT_GM12878_R1	hg38_SIRV	chr12	112409064	112405211	-	6	861	36188	674959	ENSG00000089009.15	ENCODEHT000674959	RPL6	ENCODEHT000674959	Known	ISM	Both	0.4000000059604645	None	None	None	None
127029e2-972e-47d7-a5ae-6ca8c4e8d2ed	ONT_GM12878_R1	hg38_SIRV	chr10	69088116	69104793	+	3	1183	29293	100683	ENSG00000122862.4	ENST00000242465.3	SRGN	SRGN-201	Known	Known	None	0.5	None	None	None	None
0066032b-0bc5-4aea-91c7-2a2224a7b2d5	ONT_GM12878_R1	hg38_SIRV	chr10	69088116	69104805	+	3	1204	29293	100683	ENSG00000122862.4	ENST00000242465.3	SRGN	SRGN-201	Known	Known	None	0.15000000596046448	None	None	None	None
29b38c14-3a3c-44a7-934c-7459a3c07fba	ONT_GM12878_R1	hg38_SIRV	chr12	112409064	112405211	-	6	882	36188	674959	ENSG00000089009.15	ENCODEHT000674959	RPL6	ENCODEHT000674959	Known	ISM	Both	0.4000000059604645	None	None	None	None
15c69141-98f9-45e5-a2e7-682d3b232391	ONT_GM12878_R1	hg38_SIRV	chr10	69088116	69104799	+	3	1190	29293	100683	ENSG00000122862.4	ENST00000242465.3	SRGN	SRGN-201	Known	Known	None	0.30000001192092896	None	None	None	None
875f2aeb-b86d-4eb1-a853-3fe197aa2d0f	ONT_GM12878_R1	hg38_SIRV	chr10	69088116	69104802	+	3	1201	29293	100683	ENSG00000122862.4	ENST00000242465.3	SRGN	SRGN-201	Known	Known	None	0.30000001192092896	None	None	None	None
a6390b7b-a9b1-4c3e-b5f7-73836ea52b23	ONT_GM12878_R1	hg38_SIRV	chr12	112409064	112405211	-	6	882	36188	674959	ENSG00000089009.15	ENCODEHT000674959	RPL6	ENCODEHT000674959	Known	ISM	Both	0.4000000059604645	None	None	None	None
d6e9e18d-d345-4e19-ae21-127abc40bb62	ONT_GM12878_R1	hg38_SIRV	chr10	69088116	69104799	+	3	1162	29293	100683	ENSG00000122862.4	ENST00000242465.3	SRGN	SRGN-201	Known	Known	None	0.30000001192092896	None	None	None	None
eba75a9a-e306-4a30-b4f5-ffe3ef87e677	ONT_GM12878_R1	hg38_SIRV	chr10	69088116	69104796	+	3	1188	29293	100683	ENSG00000122862.4	ENST00000242465.3	SRGN	SRGN-201	Known	Known	None	0.4000000059604645	None	None	None	None
14989d70-ad4c-42c9-a6ba-7c1988db28fe	ONT_GM12878_R1	hg38_SIRV	chr10	69088116	69104805	+	3	1193	29293	100683	ENSG00000122862.4	ENST00000242465.3	SRGN	SRGN-201	Known	Known	None	0.15000000596046448	None	None	None	None
7d86c4d4-641e-46a1-9b0e-47cf0ecc2d8a	ONT_GM12878_R1	hg38_SIRV	chr12	112409064	112405211	-	6	882	36188	674959	ENSG00000089009.15	ENCODEHT000674959	RPL6	ENCODEHT000674959	Known	ISM	Both	0.4000000059604645	None	None	None	None
1b62cc67-f220-4aa6-a1d2-e63e54403c96	ONT_GM12878_R1	hg38_SIRV	chr10	69088116	69104805	+	3	1204	29293	100683	ENSG00000122862.4	ENST00000242465.3	SRGN	SRGN-201	Known	Known	None	0.15000000596046448	None	None	None	None
dbfcdcfb-5782-40cf-839a-b06c5219a03d	ONT_GM12878_R2	hg38_SIRV	chr12	112409064	112405211	-	6	882	36188	674959	ENSG00000089009.15	ENCODEHT000674959	RPL6	ENCODEHT000674959	Known	ISM	Both	0.4000000059604645	None	None	None	None
4187944c-0555-4a2b-9e59-88868700ab5b	ONT_GM12878_R1	hg38_SIRV	chr10	69088116	69104796	+	3	1181	29293	100683	ENSG00000122862.4	ENST00000242465.3	SRGN	SRGN-201	Known	Known	None	0.4000000059604645	None	None	None	None
a76bf218-9ced-4993-b3be-96873fbb965b	ONT_GM12878_R1	hg38_SIRV	chr10	69088116	69104796	+	3	1195	29293	100683	ENSG00000122862.4	ENST00000242465.3	SRGN	SRGN-201	Known	Known	None	0.4000000059604645	None	None	None	None
bb2e7e5c-ab7d-4858-a1ce-360981b2af5b	ONT_GM12878_R2	hg38_SIRV	chr12	112406864	112405213	-	4	516	36188	675020	ENSG00000089009.15	ENCODEHT000675020	RPL6	ENCODEHT000675020	Known	ISM	Suffix	0.4000000059604645	None	None	None	None
7b9a961c-d999-4e3b-b703-c21e7874b2b7	ONT_GM12878_R1	hg38_SIRV	chr10	69088116	69104796	+	3	1202	29293	100683	ENSG00000122862.4	ENST00000242465.3	SRGN	SRGN-201	Known	Known	None	0.4000000059604645	None	None	None	None
955fc748-61cc-4f06-ba92-6fc6f11d9555	ONT_GM12878_R1	hg38_SIRV	chr10	69088116	69104773	+	3	1172	29293	100683	ENSG00000122862.4	ENST00000242465.3	SRGN	SRGN-201	Known	Known	None	0.44999998807907104	None	None	None	None
fd2b95ce-7c8f-41f2-88c0-e1e19b01ea0c	ONT_GM12878_R2	hg38_SIRV	chr12	112409061	112405211	-	6	879	36188	674959	ENSG00000089009.15	ENCODEHT000674959	RPL6	ENCODEHT000674959	Known	ISM	Both	0.4000000059604645	None	None	None	None
2e916fd4-c5cc-46b7-86e0-8b1810e34e7a	ONT_GM12878_R1	hg38_SIRV	chr10	69088116	69104809	+	3	1208	29293	100683	ENSG00000122862.4	ENST00000242465.3	SRGN	SRGN-201	Known	Known	None	0.15000000596046448	None	None	None	None
19b2fdff-be45-4d54-a32a-59a03301562c	ONT_GM12878_R1	hg38_SIRV	chr10	69088116	69104805	+	3	1157	29293	100683	ENSG00000122862.4	ENST00000242465.3	SRGN	SRGN-201	Known	Known	None	0.15000000596046448	None	None	None	None
484031e0-ffbe-4128-a67e-734ce2609f9d	ONT_GM12878_R2	hg38_SIRV	chr12	112409064	112405211	-	6	882	36188	674959	ENSG00000089009.15	ENCODEHT000674959	RPL6	ENCODEHT000674959	Known	ISM	Both	0.4000000059604645	None	None	None	None
382a2982-7c4c-4718-8590-ddb449d20a5d	ONT_GM12878_R1	hg38_SIRV	chr10	69088116	69104802	+	3	1194	29293	100683	ENSG00000122862.4	ENST00000242465.3	SRGN	SRGN-201	Known	Known	None	0.30000001192092896	None	None	None	None
a9413c68-dda1-4806-a1b4-af550fb6e794	ONT_GM12878_R1	hg38_SIRV	chr10	69088116	69104809	+	3	1188	29293	100683	ENSG00000122862.4	ENST00000242465.3	SRGN	SRGN-201	Known	Known	None	0.15000000596046448	None	None	None	None
8d381c2a-60e4-4996-b40a-2110c49adbbe	ONT_GM12878_R1	hg38_SIRV	chr10	69088116	69104798	+	3	1197	29293	100683	ENSG00000122862.4	ENST00000242465.3	SRGN	SRGN-201	Known	Known	None	0.3499999940395355	None	None	None	None
ccb3c786-2481-4c50-8bab-ef7e2cb144ef	ONT_GM12878_R2	hg38_SIRV	chr12	112408285	112405214	-	5	592	36188	675012	ENSG00000089009.15	ENCODEHT000675012	RPL6	ENCODEHT000675012	Known	ISM	Suffix	0.4000000059604645	None	None	None	None
c8c86fbc-d431-42c8-82a4-0a768feb5288	ONT_GM12878_R1	hg38_SIRV	chr10	69088116	69104807	+	3	1206	29293	100683	ENSG00000122862.4	ENST00000242465.3	SRGN	SRGN-201	Known	Known	None	0.15000000596046448	None	None	None	None
28a7b3d9-741c-4616-aa9e-b6cc5c18adb6	ONT_GM12878_R1	hg38_SIRV	chr10	69088116	69104792	+	3	1178	29293	100683	ENSG00000122862.4	ENST00000242465.3	SRGN	SRGN-201	Known	Known	None	0.550000011920929	None	None	None	None
fdabcbfb-ccda-4e4b-a7d0-f42a892c2c12	ONT_GM12878_R2	hg38_SIRV	chr12	112408993	112405211	-	6	817	36188	674959	ENSG00000089009.15	ENCODEHT000674959	RPL6	ENCODEHT000674959	Known	ISM	Both	0.4000000059604645	None	None	None	None
ecfab989-1437-4ed1-b1f5-7d4a6ecd952c	ONT_GM12878_R1	hg38_SIRV	chr10	69088116	69104806	+	3	1190	29293	100683	ENSG00000122862.4	ENST00000242465.3	SRGN	SRGN-201	Known	Known	None	0.15000000596046448	None	None	None	None
2dede0bc-fa53-4064-9f22-897a6a060a53	ONT_GM12878_R2	hg38_SIRV	chr12	112409064	112405211	-	6	882	36188	674959	ENSG00000089009.15	ENCODEHT000674959	RPL6	ENCODEHT000674959	Known	ISM	Both	0.4000000059604645	None	None	None	None
00a0e0d1-44b3-4abc-90d1-e5c8936723d7	ONT_GM12878_R1	hg38_SIRV	chr10	69088116	69104244	+	3	643	29293	100683	ENSG00000122862.4	ENST00000242465.3	SRGN	SRGN-201	Known	Known	None	0.15000000596046448	None	None	None	None
b8fd7a64-16a2-4385-a4dd-371f8828704f	ONT_GM12878_R1	hg38_SIRV	chr10	69088116	69104802	+	3	1190	29293	100683	ENSG00000122862.4	ENST00000242465.3	SRGN	SRGN-201	Known	Known	None	0.30000001192092896	None	None	None	None
53b2c4ef-99b1-497c-a1e2-ac362c92cbd1	ONT_GM12878_R2	hg38_SIRV	chr12	112409064	112405211	-	6	882	36188	674959	ENSG00000089009.15	ENCODEHT000674959	RPL6	ENCODEHT000674959	Known	ISM	Both	0.4000000059604645	None	None	None	None
7be9d8d8-f0ef-40b5-9087-889117783a6b	ONT_GM12878_R1	hg38_SIRV	chr10	69088116	69104791	+	3	1190	29293	100683	ENSG00000122862.4	ENST00000242465.3	SRGN	SRGN-201	Known	Known	None	0.550000011920929	None	None	None	None
0f096205-f8e0-45eb-85a1-0902bf426815	ONT_GM12878_R1	hg38_SIRV	chr10	69088116	69104797	+	3	1189	29293	100683	ENSG00000122862.4	ENST00000242465.3	SRGN	SRGN-201	Known	Known	None	0.3499999940395355	None	None	None	None
m54284U_191110_105540/160171314/ccs	PB_GM12878_R1	hg38_SIRV	chr12	112409349	112405212	-	7	1135	36188	674961	ENSG00000089009.15	ENCODEHT000674961	RPL6	ENCODEHT000674961	Known	NNC	None	0.4000000059604645	None	None	None	None
6fa5c1d1-d32c-4f3e-9f89-93490edf7837	ONT_GM12878_R1	hg38_SIRV	chr10	69088116	69104805	+	3	1204	29293	100683	ENSG00000122862.4	ENST00000242465.3	SRGN	SRGN-201	Known	Known	None	0.15000000596046448	None	None	None	None
6e8bde1f-6084-44a5-9b5d-d1a4234cac11	ONT_GM12878_R1	hg38_SIRV	chr10	69088116	69104807	+	3	1200	29293	100683	ENSG00000122862.4	ENST00000242465.3	SRGN	SRGN-201	Known	Known	None	0.15000000596046448	None	None	None	None
m54284U_191111_172039/5375848/ccs	PB_GM12878_R2	hg38_SIRV	chr12	112409064	112405212	-	6	881	36188	674959	ENSG00000089009.15	ENCODEHT000674959	RPL6	ENCODEHT000674959	Known	ISM	Both	0.4000000059604645	None	None	None	None
93b60899-fa35-4423-baae-6b4c94b305ea	ONT_GM12878_R1	hg38_SIRV	chr10	69088116	69104712	+	3	1101	29293	100683	ENSG00000122862.4	ENST00000242465.3	SRGN	SRGN-201	Known	Known	None	0.25	None	None	None	None
de803da2-8eb9-4d0a-91a0-a4491024e129	ONT_GM12878_R1	hg38_SIRV	chr10	69088116	69104792	+	3	1191	29293	100683	ENSG00000122862.4	ENST00000242465.3	SRGN	SRGN-201	Known	Known	None	0.550000011920929	None	None	None	None
m54284U_191111_172039/143917225/ccs	PB_GM12878_R2	hg38_SIRV	chr12	112409605	112405212	-	7	898	36188	127056	ENSG00000089009.15	ENST00000202773.13	RPL6	RPL6-201	Known	Known	None	0.4000000059604645	None	None	None	None
46e8e2de-32e4-45ce-8edf-7a4559a37838	ONT_GM12878_R1	hg38_SIRV	chr10	69088116	69104803	+	3	1202	29293	100683	ENSG00000122862.4	ENST00000242465.3	SRGN	SRGN-201	Known	Known	None	0.25	None	None	None	None
d2b528fc-982f-43ce-a7d2-2d3ac867ac3a	ONT_GM12878_R1	hg38_SIRV	chr10	69088116	69104736	+	3	1113	29293	100683	ENSG00000122862.4	ENST00000242465.3	SRGN	SRGN-201	Known	Known	None	0.15000000596046448	None	None	None	None
m54284U_191111_172039/179962110/ccs	PB_GM12878_R2	hg38_SIRV	chr12	112409064	112405212	-	6	881	36188	674959	ENSG00000089009.15	ENCODEHT000674959	RPL6	ENCODEHT000674959	Known	ISM	Both	0.4000000059604645	None	None	None	None
af08edf9-6af0-4af0-bf1d-e93e5f241c88	ONT_GM12878_R1	hg38_SIRV	chr10	69088116	69104796	+	3	1186	29293	100683	ENSG00000122862.4	ENST00000242465.3	SRGN	SRGN-201	Known	Known	None	0.4000000059604645	None	None	None	None
03083436-e250-4b60-a164-0364c8212dd3	ONT_GM12878_R1	hg38_SIRV	chr10	69088116	69104805	+	3	1204	29293	100683	ENSG00000122862.4	ENST00000242465.3	SRGN	SRGN-201	Known	Known	None	0.15000000596046448	None	None	None	None
0e0bc3d9-3f42-4504-83f0-76871e37e9f0	ONT_GM12878_R1	hg38_SIRV	chr12	112409064	112405212	-	6	881	36188	674959	ENSG00000089009.15	ENCODEHT000674959	RPL6	ENCODEHT000674959	Known	ISM	Both	0.4000000059604645	None	None	None	None
20fdce53-f4a5-467b-9880-95ed5bc8fb44	ONT_GM12878_R1	hg38_SIRV	chr10	69088116	69104791	+	3	1190	29293	100683	ENSG00000122862.4	ENST00000242465.3	SRGN	SRGN-201	Known	Known	None	0.550000011920929	None	None	None	None
e606dc12-78f5-414b-adda-ce3a97b13c20	ONT_GM12878_R1	hg38_SIRV	chr10	69088116	69104805	+	3	1184	29293	100683	ENSG00000122862.4	ENST00000242465.3	SRGN	SRGN-201	Known	Known	None	0.15000000596046448	None	None	None	None
1653300f-4f0d-4f08-9043-a16edc332ef0	ONT_GM12878_R1	hg38_SIRV	chr12	112409064	112405212	-	6	869	36188	674959	ENSG00000089009.15	ENCODEHT000674959	RPL6	ENCODEHT000674959	Known	ISM	Both	0.4000000059604645	None	None	None	None
9ef0383a-8b61-49ce-9816-2006ef26eea8	ONT_GM12878_R1	hg38_SIRV	chr10	69088116	69104799	+	3	1198	29293	100683	ENSG00000122862.4	ENST00000242465.3	SRGN	SRGN-201	Known	Known	None	0.30000001192092896	None	None	None	None
00d4dd14-887b-4485-bfdb-f7a65465078b	ONT_GM12878_R1	hg38_SIRV	chr10	69088116	69104803	+	3	1202	29293	100683	ENSG00000122862.4	ENST00000242465.3	SRGN	SRGN-201	Known	Known	None	0.25	None	None	None	None
925dd8b5-b7e6-4146-8436-a0e4d10c0157	ONT_GM12878_R1	hg38_SIRV	chr12	112409064	112405212	-	6	881	36188	674959	ENSG00000089009.15	ENCODEHT000674959	RPL6	ENCODEHT000674959	Known	ISM	Both	0.4000000059604645	None	None	None	None
ad4c3fce-54f4-4458-b728-a017aa7b04bf	ONT_GM12878_R1	hg38_SIRV	chr10	69088116	69104792	+	3	1191	29293	100683	ENSG00000122862.4	ENST00000242465.3	SRGN	SRGN-201	Known	Known	None	0.550000011920929	None	None	None	None
5444dc16-06a7-4c98-b212-eaa444d31fad	ONT_GM12878_R1	hg38_SIRV	chr10	69088116	69104729	+	3	1128	29293	100683	ENSG00000122862.4	ENST00000242465.3	SRGN	SRGN-201	Known	Known	None	0.10000000149011612	None	None	None	None
d798a492-d296-426b-8207-ae6a6176255f	ONT_GM12878_R1	hg38_SIRV	chr12	112409064	112405212	-	6	887	36188	674959	ENSG00000089009.15	ENCODEHT000674959	RPL6	ENCODEHT000674959	Known	ISM	Both	0.4000000059604645	None	None	None	None
670e597c-31ca-49e9-8ece-67b0f1ab09da	ONT_GM12878_R1	hg38_SIRV	chr10	69088116	69104792	+	3	1191	29293	100683	ENSG00000122862.4	ENST00000242465.3	SRGN	SRGN-201	Known	Known	None	0.550000011920929	None	None	None	None
a101cb46-6238-4aec-a50f-9edf3ae82896	ONT_GM12878_R1	hg38_SIRV	chr10	69088116	69104794	+	3	1103	29293	100683	ENSG00000122862.4	ENST00000242465.3	SRGN	SRGN-201	Known	Known	None	0.44999998807907104	None	None	None	None
81d2dce4-830d-4870-b6c4-99413ca1515e	ONT_GM12878_R1	hg38_SIRV	chr12	112409064	112405212	-	6	881	36188	674959	ENSG00000089009.15	ENCODEHT000674959	RPL6	ENCODEHT000674959	Known	ISM	Both	0.4000000059604645	None	None	None	None
b75906f5-75d2-414b-ad11-f1da9c35b2fa	ONT_GM12878_R1	hg38_SIRV	chr10	69088116	69104718	+	3	1117	29293	100683	ENSG00000122862.4	ENST00000242465.3	SRGN	SRGN-201	Known	Known	None	0.30000001192092896	None	None	None	None
21667ed5-9dbc-4bb3-a187-6bc26a147b9c	ONT_GM12878_R1	hg38_SIRV	chr10	69088116	69104805	+	3	1204	29293	100683	ENSG00000122862.4	ENST00000242465.3	SRGN	SRGN-201	Known	Known	None	0.15000000596046448	None	None	None	None
63c0162f-9b18-47b7-8e27-351588b69c8c	ONT_GM12878_R1	hg38_SIRV	chr12	112409064	112405212	-	6	881	36188	674959	ENSG00000089009.15	ENCODEHT000674959	RPL6	ENCODEHT000674959	Known	ISM	Both	0.4000000059604645	None	None	None	None
56332efd-7279-4caf-9f29-e43fbfd3778c	ONT_GM12878_R1	hg38_SIRV	chr10	69088116	69104719	+	3	1108	29293	100683	ENSG00000122862.4	ENST00000242465.3	SRGN	SRGN-201	Known	Known	None	0.30000001192092896	None	None	None	None
085f9a87-c935-4530-8472-c3f0fd51d586	ONT_GM12878_R1	hg38_SIRV	chr10	69088116	69104803	+	3	1195	29293	100683	ENSG00000122862.4	ENST00000242465.3	SRGN	SRGN-201	Known	Known	None	0.25	None	None	None	None
79045ca7-e74f-4d35-8d49-9f99ded6440e	ONT_GM12878_R2	hg38_SIRV	chr12	112409064	112405212	-	6	881	36188	674959	ENSG00000089009.15	ENCODEHT000674959	RPL6	ENCODEHT000674959	Known	ISM	Both	0.4000000059604645	None	None	None	None
3d01a46a-c70f-418b-8503-91076304f59f	ONT_GM12878_R1	hg38_SIRV	chr10	69088116	69104792	+	3	1198	29293	100683	ENSG00000122862.4	ENST00000242465.3	SRGN	SRGN-201	Known	Known	None	0.550000011920929	None	None	None	None
10b56a1b-2047-40d9-90c0-035ac47b9bb6	ONT_GM12878_R1	hg38_SIRV	chr10	69088116	69104797	+	3	1184	29293	100683	ENSG00000122862.4	ENST00000242465.3	SRGN	SRGN-201	Known	Known	None	0.3499999940395355	None	None	None	None
c6948860-c29f-4edf-ba54-c1dd24e315e4	ONT_GM12878_R2	hg38_SIRV	chr12	112409064	112405212	-	6	890	36188	674959	ENSG00000089009.15	ENCODEHT000674959	RPL6	ENCODEHT000674959	Known	ISM	Both	0.4000000059604645	None	None	None	None
d1da51c0-353b-4f65-b3a5-5d75cd890d18	ONT_GM12878_R1	hg38_SIRV	chr10	69088116	69104796	+	3	1188	29293	100683	ENSG00000122862.4	ENST00000242465.3	SRGN	SRGN-201	Known	Known	None	0.4000000059604645	None	None	None	None
4db06201-2491-4a73-a6b8-7728365ff7dd	ONT_GM12878_R1	hg38_SIRV	chr10	69088116	69104792	+	3	1185	29293	100683	ENSG00000122862.4	ENST00000242465.3	SRGN	SRGN-201	Known	Known	None	0.550000011920929	None	None	None	None
43ebf8f1-3b26-4ff1-80ab-d6f8683cea62	ONT_GM12878_R2	hg38_SIRV	chr12	112409064	112405212	-	6	881	36188	674959	ENSG00000089009.15	ENCODEHT000674959	RPL6	ENCODEHT000674959	Known	ISM	Both	0.4000000059604645	None	None	None	None
09fdb49d-cc7c-41a1-8fd7-7b35316945b7	ONT_GM12878_R2	hg38_SIRV	chr10	69088116	69104807	+	3	1206	29293	100683	ENSG00000122862.4	ENST00000242465.3	SRGN	SRGN-201	Known	Known	None	0.15000000596046448	None	None	None	None
9a019790-1dc5-46ff-a025-8a31790d003d	ONT_GM12878_R2	hg38_SIRV	chr10	69088116	69104807	+	3	1206	29293	100683	ENSG00000122862.4	ENST00000242465.3	SRGN	SRGN-201	Known	Known	None	0.15000000596046448	None	None	None	None
8106a02d-fc2f-498c-ab21-2895e71ee989	ONT_GM12878_R2	hg38_SIRV	chr12	112409064	112405212	-	6	881	36188	674959	ENSG00000089009.15	ENCODEHT000674959	RPL6	ENCODEHT000674959	Known	ISM	Both	0.4000000059604645	None	None	None	None
f68fccca-d6ea-4d69-a5bd-6b1570f543d0	ONT_GM12878_R2	hg38_SIRV	chr10	69088116	69104793	+	3	1192	29293	100683	ENSG00000122862.4	ENST00000242465.3	SRGN	SRGN-201	Known	Known	None	0.5	None	None	None	None
2fed73a8-9fcd-4802-94b3-432ecb31c3c5	ONT_GM12878_R2	hg38_SIRV	chr10	69088116	69104804	+	3	1191	29293	100683	ENSG00000122862.4	ENST00000242465.3	SRGN	SRGN-201	Known	Known	None	0.20000000298023224	None	None	None	None
77eed6e7-2585-4e44-b588-da2673e9a81d	ONT_GM12878_R2	hg38_SIRV	chr12	112409064	112405212	-	6	881	36188	674959	ENSG00000089009.15	ENCODEHT000674959	RPL6	ENCODEHT000674959	Known	ISM	Both	0.4000000059604645	None	None	None	None
69de69c5-ac61-4cdb-b488-2699a5cf6095	ONT_GM12878_R2	hg38_SIRV	chr10	69088116	69104798	+	3	1191	29293	100683	ENSG00000122862.4	ENST00000242465.3	SRGN	SRGN-201	Known	Known	None	0.3499999940395355	None	None	None	None
c0001fe8-5283-4c15-a1ac-ba9ad07b2f0d	ONT_GM12878_R2	hg38_SIRV	chr10	69088116	69104773	+	3	1172	29293	100683	ENSG00000122862.4	ENST00000242465.3	SRGN	SRGN-201	Known	Known	None	0.44999998807907104	None	None	None	None
1f5a9a4d-ee74-434a-9c97-e053b9a13340	ONT_GM12878_R2	hg38_SIRV	chr12	112409064	112405212	-	6	881	36188	674959	ENSG00000089009.15	ENCODEHT000674959	RPL6	ENCODEHT000674959	Known	ISM	Both	0.4000000059604645	None	None	None	None
06093ae3-079c-45c9-add2-15c306155cb8	ONT_GM12878_R2	hg38_SIRV	chr10	69088116	69104805	+	3	1198	29293	100683	ENSG00000122862.4	ENST00000242465.3	SRGN	SRGN-201	Known	Known	None	0.15000000596046448	None	None	None	None
de43b5d1-6bf1-4479-a2fb-a9787f934101	ONT_GM12878_R2	hg38_SIRV	chr10	69088116	69104805	+	3	1195	29293	100683	ENSG00000122862.4	ENST00000242465.3	SRGN	SRGN-201	Known	Known	None	0.15000000596046448	None	None	None	None
763d9497-04a1-47f4-98a6-64833fe27373	ONT_GM12878_R2	hg38_SIRV	chr12	112409064	112405212	-	6	881	36188	674959	ENSG00000089009.15	ENCODEHT000674959	RPL6	ENCODEHT000674959	Known	ISM	Both	0.4000000059604645	None	None	None	None
abaf52cc-9662-46be-a924-3762084ecd8a	ONT_GM12878_R2	hg38_SIRV	chr10	69088116	69104797	+	3	1182	29293	100683	ENSG00000122862.4	ENST00000242465.3	SRGN	SRGN-201	Known	Known	None	0.3499999940395355	None	None	None	None
cc0af5ec-9f8a-4343-a0d9-540cc4c7306d	ONT_GM12878_R2	hg38_SIRV	chr10	69088116	69104796	+	3	1174	29293	100683	ENSG00000122862.4	ENST00000242465.3	SRGN	SRGN-201	Known	Known	None	0.4000000059604645	None	None	None	None
a79a8175-7f92-4293-bf94-ec7399974a91	ONT_GM12878_R2	hg38_SIRV	chr10	69088116	69104721	+	3	1087	29293	100683	ENSG00000122862.4	ENST00000242465.3	SRGN	SRGN-201	Known	Known	None	0.20000000298023224	None	None	None	None
cf188951-f669-43d9-8d9c-ca3708432ebe	ONT_GM12878_R2	hg38_SIRV	chr12	112409064	112405212	-	6	881	36188	674959	ENSG00000089009.15	ENCODEHT000674959	RPL6	ENCODEHT000674959	Known	ISM	Both	0.4000000059604645	None	None	None	None
1089976a-8364-4806-9b38-9a752482eb5c	ONT_GM12878_R2	hg38_SIRV	chr10	69088116	69104772	+	3	1152	29293	100683	ENSG00000122862.4	ENST00000242465.3	SRGN	SRGN-201	Known	Known	None	0.4000000059604645	None	None	None	None
8b89b1e3-2d4d-407c-a1af-4c79d1e06004	ONT_GM12878_R2	hg38_SIRV	chr12	112409051	112405212	-	6	868	36188	674959	ENSG00000089009.15	ENCODEHT000674959	RPL6	ENCODEHT000674959	Known	ISM	Both	0.4000000059604645	None	None	None	None
3bbceb65-5f62-49da-9447-03323e642d53	ONT_GM12878_R2	hg38_SIRV	chr10	69088116	69104802	+	3	1194	29293	100683	ENSG00000122862.4	ENST00000242465.3	SRGN	SRGN-201	Known	Known	None	0.30000001192092896	None	None	None	None
e8058581-feb5-4008-b341-de4f35484806	ONT_GM12878_R2	hg38_SIRV	chr10	69088116	69104792	+	3	1191	29293	100683	ENSG00000122862.4	ENST00000242465.3	SRGN	SRGN-201	Known	Known	None	0.550000011920929	None	None	None	None
m54284U_191110_105540/22481070/ccs	PB_GM12878_R1	hg38_SIRV	chr12	112409044	112405213	-	6	860	36188	674959	ENSG00000089009.15	ENCODEHT000674959	RPL6	ENCODEHT000674959	Known	ISM	Both	0.4000000059604645	None	None	None	None
9bc85258-3f93-4971-b4e3-156719530ae6	ONT_GM12878_R2	hg38_SIRV	chr10	69088116	69104803	+	3	1202	29293	100683	ENSG00000122862.4	ENST00000242465.3	SRGN	SRGN-201	Known	Known	None	0.25	None	None	None	None
e32ce20a-f5d4-459d-abaf-4afdb06e0ebb	ONT_GM12878_R2	hg38_SIRV	chr10	69088116	69104805	+	3	1197	29293	100683	ENSG00000122862.4	ENST00000242465.3	SRGN	SRGN-201	Known	Known	None	0.15000000596046448	None	None	None	None
m54284U_191110_105540/79103292/ccs	PB_GM12878_R1	hg38_SIRV	chr12	112409603	112405213	-	7	895	36188	127056	ENSG00000089009.15	ENST00000202773.13	RPL6	RPL6-201	Known	Known	None	0.4000000059604645	None	None	None	None
09d7fc93-8470-48f9-9a42-52bff0a8ff87	ONT_GM12878_R2	hg38_SIRV	chr10	69088116	69104792	+	3	1191	29293	100683	ENSG00000122862.4	ENST00000242465.3	SRGN	SRGN-201	Known	Known	None	0.550000011920929	None	None	None	None
6e03fe7f-46fa-4a53-9ce0-08e7f65ce863	ONT_GM12878_R2	hg38_SIRV	chr10	69088116	69104805	+	3	1198	29293	100683	ENSG00000122862.4	ENST00000242465.3	SRGN	SRGN-201	Known	Known	None	0.15000000596046448	None	None	None	None
m54284U_191111_172039/24381624/ccs	PB_GM12878_R2	hg38_SIRV	chr12	112409045	112405213	-	6	861	36188	674959	ENSG00000089009.15	ENCODEHT000674959	RPL6	ENCODEHT000674959	Known	ISM	Both	0.4000000059604645	None	None	None	None
69d3fa52-7095-4ed6-9201-44abb9d2912e	ONT_GM12878_R2	hg38_SIRV	chr10	69088116	69104792	+	3	1191	29293	100683	ENSG00000122862.4	ENST00000242465.3	SRGN	SRGN-201	Known	Known	None	0.550000011920929	None	None	None	None
824acde0-9f64-4169-ab5d-9574c7f80252	ONT_GM12878_R2	hg38_SIRV	chr10	69088116	69104791	+	3	1190	29293	100683	ENSG00000122862.4	ENST00000242465.3	SRGN	SRGN-201	Known	Known	None	0.550000011920929	None	None	None	None
ad47d4f0-4b31-4f00-b578-e99bc243aff3	ONT_GM12878_R1	hg38_SIRV	chr12	112409057	112405213	-	6	873	36188	674959	ENSG00000089009.15	ENCODEHT000674959	RPL6	ENCODEHT000674959	Known	ISM	Both	0.4000000059604645	None	None	None	None
fd76ce09-eff4-4e0f-9efe-af666390a8ac	ONT_GM12878_R2	hg38_SIRV	chr10	69088116	69104792	+	3	1183	29293	100683	ENSG00000122862.4	ENST00000242465.3	SRGN	SRGN-201	Known	Known	None	0.550000011920929	None	None	None	None
1602f047-dfe1-498d-b12b-ba36623458e1	ONT_GM12878_R2	hg38_SIRV	chr10	69088116	69104797	+	3	1196	29293	100683	ENSG00000122862.4	ENST00000242465.3	SRGN	SRGN-201	Known	Known	None	0.3499999940395355	None	None	None	None
78efbf2e-30e2-4525-8829-d91a299dc406	ONT_GM12878_R1	hg38_SIRV	chr12	112409064	112405213	-	6	880	36188	674959	ENSG00000089009.15	ENCODEHT000674959	RPL6	ENCODEHT000674959	Known	ISM	Both	0.4000000059604645	None	None	None	None
d0f04fff-b2c6-420c-ad85-567f15cc0727	ONT_GM12878_R2	hg38_SIRV	chr10	69088116	69104796	+	3	1195	29293	100683	ENSG00000122862.4	ENST00000242465.3	SRGN	SRGN-201	Known	Known	None	0.4000000059604645	None	None	None	None
82726a25-e161-4a0a-9b76-2a75c3b430c1	ONT_GM12878_R2	hg38_SIRV	chr10	69088116	69104757	+	3	1149	29293	100683	ENSG00000122862.4	ENST00000242465.3	SRGN	SRGN-201	Known	Known	None	0.25	None	None	None	None
65a41e9f-bab9-4cf5-a5be-45319ae8cdf1	ONT_GM12878_R1	hg38_SIRV	chr12	112409064	112405213	-	6	880	36188	674959	ENSG00000089009.15	ENCODEHT000674959	RPL6	ENCODEHT000674959	Known	ISM	Both	0.4000000059604645	None	None	None	None
3aa79f12-aebd-4eac-b311-9fad2b100342	ONT_GM12878_R2	hg38_SIRV	chr10	69088116	69104792	+	3	1163	29293	100683	ENSG00000122862.4	ENST00000242465.3	SRGN	SRGN-201	Known	Known	None	0.550000011920929	None	None	None	None
8d7b43b4-1755-471b-a256-0836dcc3eab0	ONT_GM12878_R2	hg38_SIRV	chr10	69088116	69104807	+	3	1199	29293	100683	ENSG00000122862.4	ENST00000242465.3	SRGN	SRGN-201	Known	Known	None	0.15000000596046448	None	None	None	None
d1103e4c-a9de-4ded-b7e0-dcd32df5a4c4	ONT_GM12878_R1	hg38_SIRV	chr12	112409064	112405213	-	6	880	36188	674959	ENSG00000089009.15	ENCODEHT000674959	RPL6	ENCODEHT000674959	Known	ISM	Both	0.4000000059604645	None	None	None	None
367a279e-64f6-4dbc-85e2-ace2c6ac507d	ONT_GM12878_R2	hg38_SIRV	chr10	69088116	69104794	+	3	1172	29293	100683	ENSG00000122862.4	ENST00000242465.3	SRGN	SRGN-201	Known	Known	None	0.44999998807907104	None	None	None	None
3120df43-7767-473e-bc5d-383efdf45101	ONT_GM12878_R2	hg38_SIRV	chr10	69088116	69104799	+	3	1192	29293	100683	ENSG00000122862.4	ENST00000242465.3	SRGN	SRGN-201	Known	Known	None	0.30000001192092896	None	None	None	None
fd5308a6-69e7-47b9-a52f-a3eee09599a9	ONT_GM12878_R1	hg38_SIRV	chr12	112409064	112405213	-	6	874	36188	674959	ENSG00000089009.15	ENCODEHT000674959	RPL6	ENCODEHT000674959	Known	ISM	Both	0.4000000059604645	None	None	None	None
5433f5a6-8444-43ae-b8d7-798653adc3f5	ONT_GM12878_R2	hg38_SIRV	chr10	69088116	69104808	+	3	1200	29293	100683	ENSG00000122862.4	ENST00000242465.3	SRGN	SRGN-201	Known	Known	None	0.15000000596046448	None	None	None	None
1dedec58-73d3-42c4-9ece-cae9e7f6d9ea	ONT_GM12878_R2	hg38_SIRV	chr10	69088116	69104716	+	3	1092	29293	100683	ENSG00000122862.4	ENST00000242465.3	SRGN	SRGN-201	Known	Known	None	0.25	None	None	None	None
f97178de-751e-4091-b57d-cd2622e35472	ONT_GM12878_R1	hg38_SIRV	chr12	112409057	112405213	-	6	873	36188	674959	ENSG00000089009.15	ENCODEHT000674959	RPL6	ENCODEHT000674959	Known	ISM	Both	0.4000000059604645	None	None	None	None
b3c4a66e-41dd-4faf-bd96-17e64f9e1143	ONT_GM12878_R2	hg38_SIRV	chr10	69088116	69104792	+	3	1185	29293	100683	ENSG00000122862.4	ENST00000242465.3	SRGN	SRGN-201	Known	Known	None	0.550000011920929	None	None	None	None
e8ae7e1a-7809-4d6d-9250-bcbb9784668e	ONT_GM12878_R2	hg38_SIRV	chr10	69088116	69104796	+	3	1155	29293	100683	ENSG00000122862.4	ENST00000242465.3	SRGN	SRGN-201	Known	Known	None	0.4000000059604645	None	None	None	None
996bb33d-8fca-401b-b36f-0d174a69494d	ONT_GM12878_R1	hg38_SIRV	chr12	112409064	112405213	-	6	880	36188	674959	ENSG00000089009.15	ENCODEHT000674959	RPL6	ENCODEHT000674959	Known	ISM	Both	0.4000000059604645	None	None	None	None
4697b58a-ad64-4b33-822c-e37676b92729	ONT_GM12878_R2	hg38_SIRV	chr10	69088116	69104783	+	3	1175	29293	100683	ENSG00000122862.4	ENST00000242465.3	SRGN	SRGN-201	Known	Known	None	0.550000011920929	None	None	None	None
36cb23f9-fcb6-4533-bd97-d7c347d83013	ONT_GM12878_R2	hg38_SIRV	chr10	69088116	69104796	+	3	1195	29293	100683	ENSG00000122862.4	ENST00000242465.3	SRGN	SRGN-201	Known	Known	None	0.4000000059604645	None	None	None	None
fd9ad0b8-8ce5-49c5-9522-5257d435f3e0	ONT_GM12878_R1	hg38_SIRV	chr12	112409064	112405213	-	6	880	36188	674959	ENSG00000089009.15	ENCODEHT000674959	RPL6	ENCODEHT000674959	Known	ISM	Both	0.4000000059604645	None	None	None	None
5f684738-9e23-4a9a-8a8b-5b0d254ed9f9	ONT_GM12878_R2	hg38_SIRV	chr10	69088116	69104803	+	3	1202	29293	100683	ENSG00000122862.4	ENST00000242465.3	SRGN	SRGN-201	Known	Known	None	0.25	None	None	None	None
914aa02c-2966-499b-909a-c815cba50de9	ONT_GM12878_R2	hg38_SIRV	chr10	69088116	69104796	+	3	1186	29293	100683	ENSG00000122862.4	ENST00000242465.3	SRGN	SRGN-201	Known	Known	None	0.4000000059604645	None	None	None	None
9c3e8385-3eb4-4089-9f33-42d73f3852ce	ONT_GM12878_R1	hg38_SIRV	chr12	112409064	112405213	-	6	880	36188	674959	ENSG00000089009.15	ENCODEHT000674959	RPL6	ENCODEHT000674959	Known	ISM	Both	0.4000000059604645	None	None	None	None
d257b84a-37dd-4e5c-94de-1ad0a1f1e3d6	ONT_GM12878_R2	hg38_SIRV	chr10	69088116	69104802	+	3	1207	29293	100683	ENSG00000122862.4	ENST00000242465.3	SRGN	SRGN-201	Known	Known	None	0.30000001192092896	None	None	None	None
89660a69-7bd4-4eba-90e6-53096afb973c	ONT_GM12878_R2	hg38_SIRV	chr10	69088116	69104802	+	3	1185	29293	100683	ENSG00000122862.4	ENST00000242465.3	SRGN	SRGN-201	Known	Known	None	0.30000001192092896	None	None	None	None
a9d109f0-bfb6-457c-bde3-dcd9b35ee80a	ONT_GM12878_R1	hg38_SIRV	chr12	112409064	112405213	-	6	880	36188	674959	ENSG00000089009.15	ENCODEHT000674959	RPL6	ENCODEHT000674959	Known	ISM	Both	0.4000000059604645	None	None	None	None
b1ab6acb-fc0a-47e8-bc19-ef53e8718400	ONT_GM12878_R2	hg38_SIRV	chr10	69088116	69104796	+	3	1180	29293	100683	ENSG00000122862.4	ENST00000242465.3	SRGN	SRGN-201	Known	Known	None	0.4000000059604645	None	None	None	None
c0ca47cf-7f30-40c5-96cf-146821513366	ONT_GM12878_R2	hg38_SIRV	chr10	69088116	69104792	+	3	1191	29293	100683	ENSG00000122862.4	ENST00000242465.3	SRGN	SRGN-201	Known	Known	None	0.550000011920929	None	None	None	None
2837278b-86b0-46a3-876d-c2c253b72093	ONT_GM12878_R1	hg38_SIRV	chr12	112409064	112405213	-	6	873	36188	674959	ENSG00000089009.15	ENCODEHT000674959	RPL6	ENCODEHT000674959	Known	ISM	Both	0.4000000059604645	None	None	None	None
3e2fea9d-33c4-4c39-b763-5c9d8679ecec	ONT_GM12878_R2	hg38_SIRV	chr10	69088116	69104792	+	3	1184	29293	100683	ENSG00000122862.4	ENST00000242465.3	SRGN	SRGN-201	Known	Known	None	0.550000011920929	None	None	None	None
e582308f-539a-4ac0-84ae-e5fbacb78662	ONT_GM12878_R2	hg38_SIRV	chr10	69088116	69104793	+	3	1186	29293	100683	ENSG00000122862.4	ENST00000242465.3	SRGN	SRGN-201	Known	Known	None	0.5	None	None	None	None
c8e5509d-5ce7-4456-92b4-b926ba9abcf1	ONT_GM12878_R1	hg38_SIRV	chr12	112409064	112405213	-	6	880	36188	674959	ENSG00000089009.15	ENCODEHT000674959	RPL6	ENCODEHT000674959	Known	ISM	Both	0.4000000059604645	None	None	None	None
22afb857-efce-4f44-b2c1-126ac03f88f9	ONT_GM12878_R2	hg38_SIRV	chr10	69088116	69104797	+	3	1183	29293	100683	ENSG00000122862.4	ENST00000242465.3	SRGN	SRGN-201	Known	Known	None	0.3499999940395355	None	None	None	None
1b1553fe-2b75-48b7-af9f-b9fe0e8d68bd	ONT_GM12878_R2	hg38_SIRV	chr10	69088116	69104804	+	3	1203	29293	100683	ENSG00000122862.4	ENST00000242465.3	SRGN	SRGN-201	Known	Known	None	0.20000000298023224	None	None	None	None
24f1a7b3-bfa1-4287-9f47-afc0a5aaa151	ONT_GM12878_R1	hg38_SIRV	chr12	112408952	112405212	-	5	881	36188	678480	ENSG00000089009.15	ENCODEHT000678480	RPL6	ENCODEHT000678480	Known	NNC	None	0.4000000059604645	None	None	None	None
74079638-9971-42e2-b00d-83bad43582c5	ONT_GM12878_R2	hg38_SIRV	chr10	69088116	69104793	+	3	1192	29293	100683	ENSG00000122862.4	ENST00000242465.3	SRGN	SRGN-201	Known	Known	None	0.5	None	None	None	None
2f65713a-f452-4ce6-8515-8d978edc21d0	ONT_GM12878_R2	hg38_SIRV	chr10	69088116	69104789	+	3	1178	29293	100683	ENSG00000122862.4	ENST00000242465.3	SRGN	SRGN-201	Known	Known	None	0.5	None	None	None	None
a27a632c-8245-4b7a-81aa-77b6b1e7f7ca	ONT_GM12878_R1	hg38_SIRV	chr12	112409064	112405213	-	6	887	36188	674959	ENSG00000089009.15	ENCODEHT000674959	RPL6	ENCODEHT000674959	Known	ISM	Both	0.4000000059604645	None	None	None	None
0d241c92-a489-4b2b-ac4b-f8a4f8fdfa5a	ONT_GM12878_R2	hg38_SIRV	chr10	69088116	69104793	+	3	1192	29293	100683	ENSG00000122862.4	ENST00000242465.3	SRGN	SRGN-201	Known	Known	None	0.5	None	None	None	None
m54284U_191110_105540/21563863/ccs	PB_GM12878_R1	hg38_SIRV	chr10	69088117	69104801	+	3	1192	29293	100683	ENSG00000122862.4	ENST00000242465.3	SRGN	SRGN-201	Known	Known	None	0.25	None	None	None	None
b45b3d96-7b71-4bd2-afe3-a35c742053ad	ONT_GM12878_R1	hg38_SIRV	chr12	112409065	112405213	-	6	870	36188	674959	ENSG00000089009.15	ENCODEHT000674959	RPL6	ENCODEHT000674959	Known	ISM	Both	0.4000000059604645	None	None	None	None
m54284U_191110_105540/66322555/ccs	PB_GM12878_R1	hg38_SIRV	chr10	69088117	69104519	+	3	917	29293	100683	ENSG00000122862.4	ENST00000242465.3	SRGN	SRGN-201	Known	Known	None	0.8500000238418579	None	None	None	None
m54284U_191110_105540/89326761/ccs	PB_GM12878_R1	hg38_SIRV	chr10	69088117	69104800	+	3	1198	29293	100683	ENSG00000122862.4	ENST00000242465.3	SRGN	SRGN-201	Known	Known	None	0.25	None	None	None	None
eed97cd5-474c-4f97-9979-dcb47ffcf347	ONT_GM12878_R1	hg38_SIRV	chr12	112408951	112405213	-	6	868	36188	675394	ENSG00000089009.15	ENCODEHT000675394	RPL6	ENCODEHT000675394	Known	NNC	None	0.4000000059604645	None	None	None	None
m54284U_191110_105540/105122202/ccs	PB_GM12878_R1	hg38_SIRV	chr10	69088117	69104516	+	3	914	29293	100683	ENSG00000122862.4	ENST00000242465.3	SRGN	SRGN-201	Known	Known	None	0.75	None	None	None	None
m54284U_191110_105540/141821916/ccs	PB_GM12878_R1	hg38_SIRV	chr10	69088117	69104717	+	3	1115	29293	100683	ENSG00000122862.4	ENST00000242465.3	SRGN	SRGN-201	Known	Known	None	0.25	None	None	None	None
9b80c12c-c590-46c5-92ea-b7de971b2d39	ONT_GM12878_R1	hg38_SIRV	chr12	112409064	112405213	-	6	880	36188	674959	ENSG00000089009.15	ENCODEHT000674959	RPL6	ENCODEHT000674959	Known	ISM	Both	0.4000000059604645	None	None	None	None
m54284U_191111_172039/24315935/ccs	PB_GM12878_R2	hg38_SIRV	chr10	69088117	69104521	+	3	919	29293	100683	ENSG00000122862.4	ENST00000242465.3	SRGN	SRGN-201	Known	Known	None	0.8999999761581421	None	None	None	None
5dbebe8e-f5ee-4869-bf16-c26a54d833d9	ONT_GM12878_R1	hg38_SIRV	chr12	112409624	112405213	-	7	916	36188	127056	ENSG00000089009.15	ENST00000202773.13	RPL6	RPL6-201	Known	Known	None	0.4000000059604645	None	None	None	None
m54284U_191111_172039/39061901/ccs	PB_GM12878_R2	hg38_SIRV	chr10	69088117	69104802	+	3	1200	29293	100683	ENSG00000122862.4	ENST00000242465.3	SRGN	SRGN-201	Known	Known	None	0.30000001192092896	None	None	None	None
m54284U_191111_172039/72222613/ccs	PB_GM12878_R2	hg38_SIRV	chr10	69088117	69104802	+	3	1200	29293	100683	ENSG00000122862.4	ENST00000242465.3	SRGN	SRGN-201	Known	Known	None	0.30000001192092896	None	None	None	None
ce594bbb-6f91-401c-9448-387b2c71f21a	ONT_GM12878_R1	hg38_SIRV	chr12	112409064	112405213	-	6	880	36188	674959	ENSG00000089009.15	ENCODEHT000674959	RPL6	ENCODEHT000674959	Known	ISM	Both	0.4000000059604645	None	None	None	None
m54284U_191111_172039/76088193/ccs	PB_GM12878_R2	hg38_SIRV	chr10	69088117	69104802	+	3	1200	29293	100683	ENSG00000122862.4	ENST00000242465.3	SRGN	SRGN-201	Known	Known	None	0.30000001192092896	None	None	None	None
m54284U_191111_172039/115278128/ccs	PB_GM12878_R2	hg38_SIRV	chr10	69088117	69104518	+	3	916	29293	100683	ENSG00000122862.4	ENST00000242465.3	SRGN	SRGN-201	Known	Known	None	0.8500000238418579	None	None	None	None
af6d3841-4d57-40f2-b0c4-31620a7a2579	ONT_GM12878_R1	hg38_SIRV	chr12	112409064	112405213	-	6	880	36188	674959	ENSG00000089009.15	ENCODEHT000674959	RPL6	ENCODEHT000674959	Known	ISM	Both	0.4000000059604645	None	None	None	None
2a30228d-b9d7-42a7-a938-e360f2648e78	ONT_GM12878_R1	hg38_SIRV	chr10	69088117	69104773	+	3	1158	29293	100683	ENSG00000122862.4	ENST00000242465.3	SRGN	SRGN-201	Known	Known	None	0.44999998807907104	None	None	None	None
a20e02a2-ea13-41a3-b9fe-dbc6f68d0617	ONT_GM12878_R1	hg38_SIRV	chr10	69088117	69104802	+	3	1187	29293	100683	ENSG00000122862.4	ENST00000242465.3	SRGN	SRGN-201	Known	Known	None	0.30000001192092896	None	None	None	None
1b3035f3-bcae-417d-a4ac-b5d466202f31	ONT_GM12878_R1	hg38_SIRV	chr12	112409064	112405213	-	6	880	36188	674959	ENSG00000089009.15	ENCODEHT000674959	RPL6	ENCODEHT000674959	Known	ISM	Both	0.4000000059604645	None	None	None	None
17dfa15d-98e3-4e20-9575-90134e0b47ec	ONT_GM12878_R1	hg38_SIRV	chr10	69088117	69104717	+	3	1108	29293	100683	ENSG00000122862.4	ENST00000242465.3	SRGN	SRGN-201	Known	Known	None	0.25	None	None	None	None
058656ab-e524-436f-8273-e49c002f30a7	ONT_GM12878_R1	hg38_SIRV	chr10	69088117	69104793	+	3	1178	29293	100683	ENSG00000122862.4	ENST00000242465.3	SRGN	SRGN-201	Known	Known	None	0.5	None	None	None	None
cad3c990-2c29-46e7-b36b-3aecdb739d0a	ONT_GM12878_R1	hg38_SIRV	chr10	69088116	69104828	+	3	1201	29293	680713	ENSG00000122862.4	ENCODEHT000680713	SRGN	ENCODEHT000680713	Known	NNC	None	0.15000000596046448	None	None	None	None
01a4932f-7ee6-401e-a52e-51f7913514cd	ONT_GM12878_R1	hg38_SIRV	chr12	112409062	112405213	-	6	878	36188	674959	ENSG00000089009.15	ENCODEHT000674959	RPL6	ENCODEHT000674959	Known	ISM	Both	0.4000000059604645	None	None	None	None
7f8b1044-a1a8-4215-b371-89acddde0fc1	ONT_GM12878_R1	hg38_SIRV	chr10	69088117	69104802	+	3	1179	29293	100683	ENSG00000122862.4	ENST00000242465.3	SRGN	SRGN-201	Known	Known	None	0.30000001192092896	None	None	None	None
d5b37b16-d34e-42fa-8f84-4b1d97f83415	ONT_GM12878_R1	hg38_SIRV	chr12	112409064	112405213	-	6	880	36188	674959	ENSG00000089009.15	ENCODEHT000674959	RPL6	ENCODEHT000674959	Known	ISM	Both	0.4000000059604645	None	None	None	None
f39534de-3a8d-44f0-b3bf-1cebb19a673d	ONT_GM12878_R1	hg38_SIRV	chr10	69088117	69104209	+	3	607	29293	100683	ENSG00000122862.4	ENST00000242465.3	SRGN	SRGN-201	Known	Known	None	0.44999998807907104	None	None	None	None
edd9a6a1-6b3b-4cf2-9181-c387ee1d57bc	ONT_GM12878_R1	hg38_SIRV	chr10	69088117	69104806	+	3	1204	29293	100683	ENSG00000122862.4	ENST00000242465.3	SRGN	SRGN-201	Known	Known	None	0.15000000596046448	None	None	None	None
27a5e957-e1d1-458b-98e9-68bf4427ae7c	ONT_GM12878_R1	hg38_SIRV	chr10	69088117	69104720	+	3	1101	29293	100683	ENSG00000122862.4	ENST00000242465.3	SRGN	SRGN-201	Known	Known	None	0.25	None	None	None	None
bd003e7f-92ed-438a-8958-0cb3c27b4504	ONT_GM12878_R1	hg38_SIRV	chr12	112409064	112405213	-	6	886	36188	674959	ENSG00000089009.15	ENCODEHT000674959	RPL6	ENCODEHT000674959	Known	ISM	Both	0.4000000059604645	None	None	None	None
4b5a0420-3b1c-4100-82f6-d51b76782b6a	ONT_GM12878_R1	hg38_SIRV	chr10	69088117	69104802	+	3	1188	29293	100683	ENSG00000122862.4	ENST00000242465.3	SRGN	SRGN-201	Known	Known	None	0.30000001192092896	None	None	None	None
afd5a149-90f4-46c5-9407-044a52dd96b2	ONT_GM12878_R1	hg38_SIRV	chr10	69088117	69104807	+	3	1205	29293	100683	ENSG00000122862.4	ENST00000242465.3	SRGN	SRGN-201	Known	Known	None	0.15000000596046448	None	None	None	None
c698d868-1ee3-4cfc-b3a3-0d06ff080bb0	ONT_GM12878_R1	hg38_SIRV	chr12	112409064	112405213	-	6	880	36188	674959	ENSG00000089009.15	ENCODEHT000674959	RPL6	ENCODEHT000674959	Known	ISM	Both	0.4000000059604645	None	None	None	None
f6a5f6ba-710f-4b25-8b86-3684975c5407	ONT_GM12878_R1	hg38_SIRV	chr10	69088117	69104796	+	3	1160	29293	100683	ENSG00000122862.4	ENST00000242465.3	SRGN	SRGN-201	Known	Known	None	0.4000000059604645	None	None	None	None
f931fb29-ab6d-4f55-a305-e88e98f645b8	ONT_GM12878_R1	hg38_SIRV	chr12	112409062	112405213	-	6	878	36188	674959	ENSG00000089009.15	ENCODEHT000674959	RPL6	ENCODEHT000674959	Known	ISM	Both	0.4000000059604645	None	None	None	None
13309472-7d98-416c-8e09-0944a9830f55	ONT_GM12878_R1	hg38_SIRV	chr10	69088117	69104792	+	3	1184	29293	100683	ENSG00000122862.4	ENST00000242465.3	SRGN	SRGN-201	Known	Known	None	0.550000011920929	None	None	None	None
37be6f55-156a-4a7f-a2dd-d478623063c4	ONT_GM12878_R1	hg38_SIRV	chr10	69088117	69104796	+	3	1164	29293	100683	ENSG00000122862.4	ENST00000242465.3	SRGN	SRGN-201	Known	Known	None	0.4000000059604645	None	None	None	None
dce7b309-29bb-41db-99df-ba9c10088926	ONT_GM12878_R1	hg38_SIRV	chr12	112409064	112405213	-	6	880	36188	674959	ENSG00000089009.15	ENCODEHT000674959	RPL6	ENCODEHT000674959	Known	ISM	Both	0.4000000059604645	None	None	None	None
019b59a1-37db-47da-ab25-e43a21a054a9	ONT_GM12878_R1	hg38_SIRV	chr10	69088117	69104761	+	3	1151	29293	100683	ENSG00000122862.4	ENST00000242465.3	SRGN	SRGN-201	Known	Known	None	0.3499999940395355	None	None	None	None
5abd7537-d570-4bb0-93e5-862b123b9e71	ONT_GM12878_R1	hg38_SIRV	chr10	69088117	69104797	+	3	1172	29293	100683	ENSG00000122862.4	ENST00000242465.3	SRGN	SRGN-201	Known	Known	None	0.3499999940395355	None	None	None	None
123a7879-54e7-4652-adec-ea9f3dca9528	ONT_GM12878_R1	hg38_SIRV	chr10	69088117	69104792	+	3	1169	29293	680720	ENSG00000122862.4	ENCODEHT000680720	SRGN	ENCODEHT000680720	Known	NNC	None	0.550000011920929	None	None	None	None
7cd7432c-f83c-4778-82e7-2185e6b69766	ONT_GM12878_R1	hg38_SIRV	chr12	112409064	112405213	-	6	880	36188	674959	ENSG00000089009.15	ENCODEHT000674959	RPL6	ENCODEHT000674959	Known	ISM	Both	0.4000000059604645	None	None	None	None
57b2d76c-6c71-4c15-887e-a2ff723a6c38	ONT_GM12878_R1	hg38_SIRV	chr10	69088117	69104799	+	3	1182	29293	100683	ENSG00000122862.4	ENST00000242465.3	SRGN	SRGN-201	Known	Known	None	0.30000001192092896	None	None	None	None
7ab72d0e-ca99-408c-a9ea-4dbad4b2f0f1	ONT_GM12878_R1	hg38_SIRV	chr10	69088117	69104717	+	3	1109	29293	100683	ENSG00000122862.4	ENST00000242465.3	SRGN	SRGN-201	Known	Known	None	0.25	None	None	None	None
6bc70f54-5002-4647-b6a8-bd919aad69a8	ONT_GM12878_R1	hg38_SIRV	chr12	112409064	112405213	-	6	880	36188	674959	ENSG00000089009.15	ENCODEHT000674959	RPL6	ENCODEHT000674959	Known	ISM	Both	0.4000000059604645	None	None	None	None
c5a91f66-454a-4393-968c-8d455977a4af	ONT_GM12878_R1	hg38_SIRV	chr10	69088117	69104803	+	3	1201	29293	100683	ENSG00000122862.4	ENST00000242465.3	SRGN	SRGN-201	Known	Known	None	0.25	None	None	None	None
ee47824a-4f60-42c4-805b-c8fc4ff1f033	ONT_GM12878_R1	hg38_SIRV	chr10	69088117	69104792	+	3	1159	29293	100683	ENSG00000122862.4	ENST00000242465.3	SRGN	SRGN-201	Known	Known	None	0.550000011920929	None	None	None	None
ac8e3ba1-d211-4df0-b98e-2a888d309de9	ONT_GM12878_R1	hg38_SIRV	chr12	112408952	112405213	-	6	873	36188	675433	ENSG00000089009.15	ENCODEHT000675433	RPL6	ENCODEHT000675433	Known	ISM	Suffix	0.4000000059604645	None	None	None	None
8039be38-3a78-4787-b022-f9786925c412	ONT_GM12878_R1	hg38_SIRV	chr10	69088117	69104792	+	3	1190	29293	100683	ENSG00000122862.4	ENST00000242465.3	SRGN	SRGN-201	Known	Known	None	0.550000011920929	None	None	None	None
d126aa7a-5be0-4647-88d6-ff37f607e0e9	ONT_GM12878_R1	hg38_SIRV	chr10	69088117	69104720	+	3	1058	29293	100683	ENSG00000122862.4	ENST00000242465.3	SRGN	SRGN-201	Known	Known	None	0.25	None	None	None	None
ceae45ec-1acb-4886-af0c-976cfbec905a	ONT_GM12878_R1	hg38_SIRV	chr12	112409064	112405213	-	6	880	36188	674959	ENSG00000089009.15	ENCODEHT000674959	RPL6	ENCODEHT000674959	Known	ISM	Both	0.4000000059604645	None	None	None	None
3cf30aaa-024c-4361-8309-b2121f085668	ONT_GM12878_R1	hg38_SIRV	chr10	69088117	69104796	+	3	1194	29293	100683	ENSG00000122862.4	ENST00000242465.3	SRGN	SRGN-201	Known	Known	None	0.4000000059604645	None	None	None	None
6ee200e0-d40a-4097-8030-896b70019ca1	ONT_GM12878_R1	hg38_SIRV	chr10	69088117	69104805	+	3	1203	29293	100683	ENSG00000122862.4	ENST00000242465.3	SRGN	SRGN-201	Known	Known	None	0.15000000596046448	None	None	None	None
4316921c-80f2-495d-b253-a43706fd539c	ONT_GM12878_R1	hg38_SIRV	chr12	112409056	112405213	-	6	872	36188	674959	ENSG00000089009.15	ENCODEHT000674959	RPL6	ENCODEHT000674959	Known	ISM	Both	0.4000000059604645	None	None	None	None
cd31ed99-8c06-45ae-a431-ea4d7832fa3a	ONT_GM12878_R1	hg38_SIRV	chr10	69088117	69104792	+	3	1190	29293	100683	ENSG00000122862.4	ENST00000242465.3	SRGN	SRGN-201	Known	Known	None	0.550000011920929	None	None	None	None
ba61ce89-30bf-4dc1-aaec-8a79ef53f6ab	ONT_GM12878_R1	hg38_SIRV	chr10	69088117	69104793	+	3	1191	29293	100683	ENSG00000122862.4	ENST00000242465.3	SRGN	SRGN-201	Known	Known	None	0.5	None	None	None	None
a111a328-2744-4533-8dac-e9196eb6c4cc	ONT_GM12878_R1	hg38_SIRV	chr12	112409064	112405213	-	6	880	36188	674959	ENSG00000089009.15	ENCODEHT000674959	RPL6	ENCODEHT000674959	Known	ISM	Both	0.4000000059604645	None	None	None	None
ac9d2fdb-57bc-4856-83f8-e9dc2ef645a4	ONT_GM12878_R1	hg38_SIRV	chr10	69088117	69104797	+	3	1195	29293	100683	ENSG00000122862.4	ENST00000242465.3	SRGN	SRGN-201	Known	Known	None	0.3499999940395355	None	None	None	None
0dbd7990-dca1-4b20-a263-a136a563fdf0	ONT_GM12878_R1	hg38_SIRV	chr10	69088117	69104799	+	3	1161	29293	100683	ENSG00000122862.4	ENST00000242465.3	SRGN	SRGN-201	Known	Known	None	0.30000001192092896	None	None	None	None
f99cc713-96e6-43b1-96f8-4dd2b3726208	ONT_GM12878_R1	hg38_SIRV	chr12	112409064	112405213	-	6	880	36188	674959	ENSG00000089009.15	ENCODEHT000674959	RPL6	ENCODEHT000674959	Known	ISM	Both	0.4000000059604645	None	None	None	None
f52cc2fd-9288-4ffa-ad2a-9e096670a130	ONT_GM12878_R1	hg38_SIRV	chr10	69088117	69104797	+	3	1195	29293	100683	ENSG00000122862.4	ENST00000242465.3	SRGN	SRGN-201	Known	Known	None	0.3499999940395355	None	None	None	None
828fb646-b92b-4406-9432-d3b5c2687541	ONT_GM12878_R1	hg38_SIRV	chr10	69088117	69104802	+	3	1200	29293	100683	ENSG00000122862.4	ENST00000242465.3	SRGN	SRGN-201	Known	Known	None	0.30000001192092896	None	None	None	None
d90c1648-8b0c-4552-aefb-7310a1c7c80c	ONT_GM12878_R1	hg38_SIRV	chr12	112409064	112405213	-	6	880	36188	674959	ENSG00000089009.15	ENCODEHT000674959	RPL6	ENCODEHT000674959	Known	ISM	Both	0.4000000059604645	None	None	None	None
3811ab87-68a9-418d-b21d-cc742969d14d	ONT_GM12878_R1	hg38_SIRV	chr10	69088117	69104789	+	3	1181	29293	100683	ENSG00000122862.4	ENST00000242465.3	SRGN	SRGN-201	Known	Known	None	0.5	None	None	None	None
818183bb-4e63-4b18-b050-6bca489c1c79	ONT_GM12878_R1	hg38_SIRV	chr10	69088117	69104797	+	3	1195	29293	100683	ENSG00000122862.4	ENST00000242465.3	SRGN	SRGN-201	Known	Known	None	0.3499999940395355	None	None	None	None
94b6daff-1641-418e-a6f4-5a87bd7fc521	ONT_GM12878_R1	hg38_SIRV	chr12	112406785	112405215	-	4	435	36188	675020	ENSG00000089009.15	ENCODEHT000675020	RPL6	ENCODEHT000675020	Known	ISM	Suffix	0.4000000059604645	None	None	None	None
5685e452-f6f3-441d-9274-de40c58f0c63	ONT_GM12878_R1	hg38_SIRV	chr10	69088117	69104805	+	3	1187	29293	100683	ENSG00000122862.4	ENST00000242465.3	SRGN	SRGN-201	Known	Known	None	0.15000000596046448	None	None	None	None
3c8c5606-7579-423b-bfb9-0bd584cafba7	ONT_GM12878_R1	hg38_SIRV	chr10	69088117	69104792	+	3	1190	29293	100683	ENSG00000122862.4	ENST00000242465.3	SRGN	SRGN-201	Known	Known	None	0.550000011920929	None	None	None	None
81ec2029-46a3-4a12-8aae-999b424f727c	ONT_GM12878_R2	hg38_SIRV	chr12	112409064	112405213	-	6	880	36188	674959	ENSG00000089009.15	ENCODEHT000674959	RPL6	ENCODEHT000674959	Known	ISM	Both	0.4000000059604645	None	None	None	None
09dc8a1d-18e5-48bc-a729-50ebe4826a96	ONT_GM12878_R1	hg38_SIRV	chr10	69088117	69104798	+	3	1157	29293	100683	ENSG00000122862.4	ENST00000242465.3	SRGN	SRGN-201	Known	Known	None	0.3499999940395355	None	None	None	None
25b65c6c-eaf5-4939-b597-2725cb1d15ad	ONT_GM12878_R1	hg38_SIRV	chr10	69088117	69104807	+	3	1198	29293	100683	ENSG00000122862.4	ENST00000242465.3	SRGN	SRGN-201	Known	Known	None	0.15000000596046448	None	None	None	None
56231f7d-5500-4a1c-9b32-d7534a7958a6	ONT_GM12878_R2	hg38_SIRV	chr12	112409064	112405213	-	6	880	36188	674959	ENSG00000089009.15	ENCODEHT000674959	RPL6	ENCODEHT000674959	Known	ISM	Both	0.4000000059604645	None	None	None	None
5c2b969b-00f1-4e0e-9b89-22a852999470	ONT_GM12878_R1	hg38_SIRV	chr10	69088117	69104792	+	3	1178	29293	100683	ENSG00000122862.4	ENST00000242465.3	SRGN	SRGN-201	Known	Known	None	0.550000011920929	None	None	None	None
4242af7e-3531-4b07-9416-8b1e2b0afb3c	ONT_GM12878_R1	hg38_SIRV	chr10	69088117	69104796	+	3	1188	29293	100683	ENSG00000122862.4	ENST00000242465.3	SRGN	SRGN-201	Known	Known	None	0.4000000059604645	None	None	None	None
dacf49ea-fab4-431c-8ecf-e81283a4683d	ONT_GM12878_R2	hg38_SIRV	chr12	112409064	112405213	-	6	880	36188	674959	ENSG00000089009.15	ENCODEHT000674959	RPL6	ENCODEHT000674959	Known	ISM	Both	0.4000000059604645	None	None	None	None
48b88e4f-8b89-4af9-a5ea-96fbd76fd599	ONT_GM12878_R1	hg38_SIRV	chr10	69088117	69104803	+	3	1188	29293	100683	ENSG00000122862.4	ENST00000242465.3	SRGN	SRGN-201	Known	Known	None	0.25	None	None	None	None
9742ac9b-bf3a-4490-9091-4fd11965d627	ONT_GM12878_R1	hg38_SIRV	chr10	69088117	69104802	+	3	1194	29293	100683	ENSG00000122862.4	ENST00000242465.3	SRGN	SRGN-201	Known	Known	None	0.30000001192092896	None	None	None	None
2b813b88-6521-4cb9-b8da-6f741e8920db	ONT_GM12878_R2	hg38_SIRV	chr12	112408955	112405213	-	6	876	36188	675433	ENSG00000089009.15	ENCODEHT000675433	RPL6	ENCODEHT000675433	Known	ISM	Suffix	0.4000000059604645	None	None	None	None
16cb7048-c6d9-463b-818b-487126019d77	ONT_GM12878_R1	hg38_SIRV	chr10	69088117	69104799	+	3	1128	29293	100683	ENSG00000122862.4	ENST00000242465.3	SRGN	SRGN-201	Known	Known	None	0.30000001192092896	None	None	None	None
a4e55599-7592-4314-aadb-8d84cb6d4679	ONT_GM12878_R1	hg38_SIRV	chr10	69088117	69104803	+	3	1201	29293	100683	ENSG00000122862.4	ENST00000242465.3	SRGN	SRGN-201	Known	Known	None	0.25	None	None	None	None
9206754a-1d70-4dd0-ad12-a3c59bcbc345	ONT_GM12878_R2	hg38_SIRV	chr12	112409064	112405213	-	6	880	36188	674959	ENSG00000089009.15	ENCODEHT000674959	RPL6	ENCODEHT000674959	Known	ISM	Both	0.4000000059604645	None	None	None	None
a7a8b0b2-0bdd-481c-964c-21bc6deaadbd	ONT_GM12878_R1	hg38_SIRV	chr10	69088117	69104788	+	3	1175	29293	100683	ENSG00000122862.4	ENST00000242465.3	SRGN	SRGN-201	Known	Known	None	0.5	None	None	None	None
a9f3840c-e8bb-4138-9eff-15fe8fca1bec	ONT_GM12878_R1	hg38_SIRV	chr10	69088117	69104803	+	3	1180	29293	100683	ENSG00000122862.4	ENST00000242465.3	SRGN	SRGN-201	Known	Known	None	0.25	None	None	None	None
d5be78ff-9f4b-42cd-a287-a5512a36cc8f	ONT_GM12878_R2	hg38_SIRV	chr12	112408325	112405216	-	5	630	36188	675012	ENSG00000089009.15	ENCODEHT000675012	RPL6	ENCODEHT000675012	Known	ISM	Suffix	0.4000000059604645	None	None	None	None
db29ca04-75af-4adc-91bd-53d9d59171cf	ONT_GM12878_R1	hg38_SIRV	chr10	69088117	69104793	+	3	1184	29293	100683	ENSG00000122862.4	ENST00000242465.3	SRGN	SRGN-201	Known	Known	None	0.5	None	None	None	None
a9f584d8-28a0-4757-9ed0-fd06a7d89af0	ONT_GM12878_R1	hg38_SIRV	chr10	69088117	69104796	+	3	1202	29293	100683	ENSG00000122862.4	ENST00000242465.3	SRGN	SRGN-201	Known	Known	None	0.4000000059604645	None	None	None	None
77539518-3f80-4f88-9109-c8b23318fd7e	ONT_GM12878_R2	hg38_SIRV	chr12	112409064	112405213	-	6	880	36188	674959	ENSG00000089009.15	ENCODEHT000674959	RPL6	ENCODEHT000674959	Known	ISM	Both	0.4000000059604645	None	None	None	None
431d12b0-ded3-457b-9aba-a789b17939d6	ONT_GM12878_R1	hg38_SIRV	chr10	69088117	69104802	+	3	1194	29293	100683	ENSG00000122862.4	ENST00000242465.3	SRGN	SRGN-201	Known	Known	None	0.30000001192092896	None	None	None	None
7ad25785-2e4e-43c1-ab64-4c5872650049	ONT_GM12878_R1	hg38_SIRV	chr10	69088117	69104794	+	3	1192	29293	100683	ENSG00000122862.4	ENST00000242465.3	SRGN	SRGN-201	Known	Known	None	0.44999998807907104	None	None	None	None
900f68e4-2aeb-4164-b8db-45cb8eaff9ac	ONT_GM12878_R2	hg38_SIRV	chr12	112406814	112405215	-	4	458	36188	675020	ENSG00000089009.15	ENCODEHT000675020	RPL6	ENCODEHT000675020	Known	ISM	Suffix	0.4000000059604645	None	None	None	None
42ba521e-c5ec-4beb-b741-307c2bee1a1e	ONT_GM12878_R1	hg38_SIRV	chr10	69088117	69104807	+	3	1199	29293	100683	ENSG00000122862.4	ENST00000242465.3	SRGN	SRGN-201	Known	Known	None	0.15000000596046448	None	None	None	None
3db4a85a-0b1f-4c2b-8a16-e65fe67373f8	ONT_GM12878_R1	hg38_SIRV	chr10	69088117	69104792	+	3	1184	29293	100683	ENSG00000122862.4	ENST00000242465.3	SRGN	SRGN-201	Known	Known	None	0.550000011920929	None	None	None	None
d34d2ea1-4674-4214-9067-ba47c96a3234	ONT_GM12878_R2	hg38_SIRV	chr12	112409064	112405213	-	6	880	36188	674959	ENSG00000089009.15	ENCODEHT000674959	RPL6	ENCODEHT000674959	Known	ISM	Both	0.4000000059604645	None	None	None	None
00b14297-07ae-4793-a765-fae0a135c612	ONT_GM12878_R1	hg38_SIRV	chr10	69088117	69104805	+	3	1191	29293	100683	ENSG00000122862.4	ENST00000242465.3	SRGN	SRGN-201	Known	Known	None	0.15000000596046448	None	None	None	None
c571c234-b73c-4476-bba2-45148334a7e6	ONT_GM12878_R2	hg38_SIRV	chr12	112405303	112405213	-	1	163	36188	675389	ENSG00000089009.15	ENCODEHT000675389	RPL6	ENCODEHT000675389	Known	ISM	None	0.4000000059604645	None	None	None	None
3b10d1b6-e65e-4dd3-99fb-e493d51f7619	ONT_GM12878_R1	hg38_SIRV	chr10	69088117	69104794	+	3	1163	29293	100683	ENSG00000122862.4	ENST00000242465.3	SRGN	SRGN-201	Known	Known	None	0.44999998807907104	None	None	None	None
2a6dd808-7019-42b4-84b7-2d0bb0e69cce	ONT_GM12878_R1	hg38_SIRV	chr10	69088117	69104799	+	3	1189	29293	100683	ENSG00000122862.4	ENST00000242465.3	SRGN	SRGN-201	Known	Known	None	0.30000001192092896	None	None	None	None
087981f9-75cf-4f54-8c48-d6870bfa164f	ONT_GM12878_R2	hg38_SIRV	chr12	112409064	112405213	-	6	880	36188	674959	ENSG00000089009.15	ENCODEHT000674959	RPL6	ENCODEHT000674959	Known	ISM	Both	0.4000000059604645	None	None	None	None
0bcbdeaa-669e-4aa5-ad7f-f5fd4b7ab0e1	ONT_GM12878_R1	hg38_SIRV	chr10	69088117	69104802	+	3	1200	29293	100683	ENSG00000122862.4	ENST00000242465.3	SRGN	SRGN-201	Known	Known	None	0.30000001192092896	None	None	None	None
3d51cf80-8adb-458f-bf6f-86a2f9b8e3d2	ONT_GM12878_R1	hg38_SIRV	chr10	69088117	69104807	+	3	1205	29293	100683	ENSG00000122862.4	ENST00000242465.3	SRGN	SRGN-201	Known	Known	None	0.15000000596046448	None	None	None	None
4bc185bd-b3df-4bdf-8e88-52c9b095e812	ONT_GM12878_R2	hg38_SIRV	chr12	112409064	112405213	-	6	880	36188	674959	ENSG00000089009.15	ENCODEHT000674959	RPL6	ENCODEHT000674959	Known	ISM	Both	0.4000000059604645	None	None	None	None
9c7f251a-a7d9-4825-b830-c5d830584e07	ONT_GM12878_R1	hg38_SIRV	chr10	69088117	69104716	+	3	1114	29293	100683	ENSG00000122862.4	ENST00000242465.3	SRGN	SRGN-201	Known	Known	None	0.25	None	None	None	None
e5957814-0c8d-4319-b540-b8c9cae7c432	ONT_GM12878_R1	hg38_SIRV	chr10	69088117	69104805	+	3	1203	29293	100683	ENSG00000122862.4	ENST00000242465.3	SRGN	SRGN-201	Known	Known	None	0.15000000596046448	None	None	None	None
461ad151-b2db-4113-b851-133864b06b1d	ONT_GM12878_R2	hg38_SIRV	chr12	112409065	112405213	-	6	881	36188	674959	ENSG00000089009.15	ENCODEHT000674959	RPL6	ENCODEHT000674959	Known	ISM	Both	0.4000000059604645	None	None	None	None
450d0c9f-7dc3-48a6-88a7-af4b1b803220	ONT_GM12878_R1	hg38_SIRV	chr10	69088117	69104805	+	3	1196	29293	100683	ENSG00000122862.4	ENST00000242465.3	SRGN	SRGN-201	Known	Known	None	0.15000000596046448	None	None	None	None
5489752b-95c0-42d5-a9c3-816cae2ecc87	ONT_GM12878_R1	hg38_SIRV	chr10	69088117	69104792	+	3	1190	29293	100683	ENSG00000122862.4	ENST00000242465.3	SRGN	SRGN-201	Known	Known	None	0.550000011920929	None	None	None	None
ada0d0a8-1849-4b92-b9a8-e890f41ca340	ONT_GM12878_R2	hg38_SIRV	chr12	112409063	112405213	-	6	879	36188	674959	ENSG00000089009.15	ENCODEHT000674959	RPL6	ENCODEHT000674959	Known	ISM	Both	0.4000000059604645	None	None	None	None
adc2aeb9-cff4-4e5e-9679-5bd3a309e36e	ONT_GM12878_R1	hg38_SIRV	chr10	69088117	69104805	+	3	1180	29293	100683	ENSG00000122862.4	ENST00000242465.3	SRGN	SRGN-201	Known	Known	None	0.15000000596046448	None	None	None	None
e167a25c-56e9-48e6-a54e-48fb73ec3054	ONT_GM12878_R1	hg38_SIRV	chr10	69088117	69104792	+	3	1177	29293	100683	ENSG00000122862.4	ENST00000242465.3	SRGN	SRGN-201	Known	Known	None	0.550000011920929	None	None	None	None
c600d188-7675-45ee-babe-c895b158e08d	ONT_GM12878_R2	hg38_SIRV	chr12	112409064	112405213	-	6	880	36188	674959	ENSG00000089009.15	ENCODEHT000674959	RPL6	ENCODEHT000674959	Known	ISM	Both	0.4000000059604645	None	None	None	None
bbe5d56b-e1d5-48de-a670-9bbbda491eea	ONT_GM12878_R1	hg38_SIRV	chr10	69088117	69104793	+	3	1185	29293	100683	ENSG00000122862.4	ENST00000242465.3	SRGN	SRGN-201	Known	Known	None	0.5	None	None	None	None
9406d56f-9ca2-4605-b9eb-3740bb66d1bd	ONT_GM12878_R1	hg38_SIRV	chr10	69088117	69104792	+	3	1190	29293	100683	ENSG00000122862.4	ENST00000242465.3	SRGN	SRGN-201	Known	Known	None	0.550000011920929	None	None	None	None
2a39f30e-3503-4e20-b247-d908af838e68	ONT_GM12878_R2	hg38_SIRV	chr12	112406419	112405215	-	2	344	36188	675022	ENSG00000089009.15	ENCODEHT000675022	RPL6	ENCODEHT000675022	Known	ISM	Suffix	0.4000000059604645	None	None	None	None
e78335f5-90ba-4877-bd20-1485a5cf412a	ONT_GM12878_R1	hg38_SIRV	chr10	69088117	69104799	+	3	1155	29293	100683	ENSG00000122862.4	ENST00000242465.3	SRGN	SRGN-201	Known	Known	None	0.30000001192092896	None	None	None	None
f1cc179a-8459-455b-9614-cee3a11c5304	ONT_GM12878_R1	hg38_SIRV	chr10	69088117	69104806	+	3	1179	29293	100683	ENSG00000122862.4	ENST00000242465.3	SRGN	SRGN-201	Known	Known	None	0.15000000596046448	None	None	None	None
28d007e2-3490-41a7-b33a-ed5ecad8e732	ONT_GM12878_R2	hg38_SIRV	chr12	112409064	112405213	-	6	880	36188	674959	ENSG00000089009.15	ENCODEHT000674959	RPL6	ENCODEHT000674959	Known	ISM	Both	0.4000000059604645	None	None	None	None
ab78cb8a-b834-4fab-8c16-3b8dee29e2dd	ONT_GM12878_R1	hg38_SIRV	chr10	69088117	69104793	+	3	1191	29293	100683	ENSG00000122862.4	ENST00000242465.3	SRGN	SRGN-201	Known	Known	None	0.5	None	None	None	None
ffc93b43-7e6b-4066-8d63-2c388bbafea8	ONT_GM12878_R1	hg38_SIRV	chr10	69088117	69104799	+	3	1177	29293	100683	ENSG00000122862.4	ENST00000242465.3	SRGN	SRGN-201	Known	Known	None	0.30000001192092896	None	None	None	None
0be298a6-d4b3-49df-b057-4a0211d7e233	ONT_GM12878_R2	hg38_SIRV	chr12	112409064	112405213	-	6	880	36188	674959	ENSG00000089009.15	ENCODEHT000674959	RPL6	ENCODEHT000674959	Known	ISM	Both	0.4000000059604645	None	None	None	None
87b2ad4d-e0e8-4d3f-86ae-4c7176981c09	ONT_GM12878_R1	hg38_SIRV	chr10	69088117	69104719	+	3	1117	29293	100683	ENSG00000122862.4	ENST00000242465.3	SRGN	SRGN-201	Known	Known	None	0.30000001192092896	None	None	None	None
99c69fe1-3009-40e7-88eb-5b464a91ca7c	ONT_GM12878_R1	hg38_SIRV	chr10	69088117	69104791	+	3	1172	29293	100683	ENSG00000122862.4	ENST00000242465.3	SRGN	SRGN-201	Known	Known	None	0.550000011920929	None	None	None	None
fe94d2eb-e037-48f5-8c8a-f6d441540311	ONT_GM12878_R2	hg38_SIRV	chr12	112409017	112405213	-	6	833	36188	674959	ENSG00000089009.15	ENCODEHT000674959	RPL6	ENCODEHT000674959	Known	ISM	Both	0.4000000059604645	None	None	None	None
dd37706b-f109-4080-b1e2-3d27abc9559c	ONT_GM12878_R1	hg38_SIRV	chr10	69088117	69104797	+	3	1195	29293	100683	ENSG00000122862.4	ENST00000242465.3	SRGN	SRGN-201	Known	Known	None	0.3499999940395355	None	None	None	None
ecd42b82-0676-423d-b4cb-86912d43c648	ONT_GM12878_R1	hg38_SIRV	chr10	69088117	69104805	+	3	1196	29293	100683	ENSG00000122862.4	ENST00000242465.3	SRGN	SRGN-201	Known	Known	None	0.15000000596046448	None	None	None	None
23f925ed-0d6a-4201-bdc9-4ca905220517	ONT_GM12878_R2	hg38_SIRV	chr12	112409064	112405213	-	6	880	36188	674959	ENSG00000089009.15	ENCODEHT000674959	RPL6	ENCODEHT000674959	Known	ISM	Both	0.4000000059604645	None	None	None	None
42b404a7-28bb-4b71-bf32-8836d1834f32	ONT_GM12878_R1	hg38_SIRV	chr10	69088117	69104796	+	3	1194	29293	100683	ENSG00000122862.4	ENST00000242465.3	SRGN	SRGN-201	Known	Known	None	0.4000000059604645	None	None	None	None
4f8dd89d-3673-4f10-ad27-867907ab57d2	ONT_GM12878_R1	hg38_SIRV	chr10	69088117	69104807	+	3	1199	29293	100683	ENSG00000122862.4	ENST00000242465.3	SRGN	SRGN-201	Known	Known	None	0.15000000596046448	None	None	None	None
aef75cb4-b9e2-4978-ba15-b3efc0bac117	ONT_GM12878_R2	hg38_SIRV	chr12	112408941	112405213	-	6	752	36188	674959	ENSG00000089009.15	ENCODEHT000674959	RPL6	ENCODEHT000674959	Known	ISM	Both	0.4000000059604645	None	None	None	None
997e13d5-da92-4480-970f-03e76fb35ec0	ONT_GM12878_R1	hg38_SIRV	chr10	69088117	69104805	+	3	1197	29293	100683	ENSG00000122862.4	ENST00000242465.3	SRGN	SRGN-201	Known	Known	None	0.15000000596046448	None	None	None	None
6399b925-2dfa-4e52-8cbf-07d22d6cb908	ONT_GM12878_R1	hg38_SIRV	chr10	69088117	69104802	+	3	1191	29293	100683	ENSG00000122862.4	ENST00000242465.3	SRGN	SRGN-201	Known	Known	None	0.30000001192092896	None	None	None	None
4367786b-0765-478b-a10e-eb0ed0674823	ONT_GM12878_R2	hg38_SIRV	chr12	112409056	112405213	-	6	878	36188	674959	ENSG00000089009.15	ENCODEHT000674959	RPL6	ENCODEHT000674959	Known	ISM	Both	0.4000000059604645	None	None	None	None
f90cb07e-060c-4653-b39e-95a88ae3a7ea	ONT_GM12878_R1	hg38_SIRV	chr10	69088117	69104797	+	3	1185	29293	100683	ENSG00000122862.4	ENST00000242465.3	SRGN	SRGN-201	Known	Known	None	0.3499999940395355	None	None	None	None
339fcfa7-7d06-4621-a64d-917139f80cea	ONT_GM12878_R1	hg38_SIRV	chr10	69088117	69104807	+	3	1198	29293	100683	ENSG00000122862.4	ENST00000242465.3	SRGN	SRGN-201	Known	Known	None	0.15000000596046448	None	None	None	None
b2a04290-8640-4845-9ad1-7d3d2a087b36	ONT_GM12878_R2	hg38_SIRV	chr12	112409064	112405213	-	6	880	36188	674959	ENSG00000089009.15	ENCODEHT000674959	RPL6	ENCODEHT000674959	Known	ISM	Both	0.4000000059604645	None	None	None	None
d792d1a9-b1cd-4e60-837a-aec6075862bf	ONT_GM12878_R1	hg38_SIRV	chr10	69088117	69104792	+	3	1190	29293	100683	ENSG00000122862.4	ENST00000242465.3	SRGN	SRGN-201	Known	Known	None	0.550000011920929	None	None	None	None
44f65181-c150-44b3-b959-f33f34f53127	ONT_GM12878_R1	hg38_SIRV	chr10	69088117	69104804	+	3	1202	29293	100683	ENSG00000122862.4	ENST00000242465.3	SRGN	SRGN-201	Known	Known	None	0.20000000298023224	None	None	None	None
d0b0bd4b-0cd9-433f-bd3f-0725fc21af9c	ONT_GM12878_R2	hg38_SIRV	chr12	112406315	112405215	-	2	240	36188	675022	ENSG00000089009.15	ENCODEHT000675022	RPL6	ENCODEHT000675022	Known	ISM	Suffix	0.4000000059604645	None	None	None	None
da74255b-047f-4253-9c42-cfa60c3ed3be	ONT_GM12878_R1	hg38_SIRV	chr10	69088117	69104805	+	3	1203	29293	100683	ENSG00000122862.4	ENST00000242465.3	SRGN	SRGN-201	Known	Known	None	0.15000000596046448	None	None	None	None
87287d33-cee5-448a-bda9-5507634b0b89	ONT_GM12878_R1	hg38_SIRV	chr10	69088117	69104803	+	3	1201	29293	100683	ENSG00000122862.4	ENST00000242465.3	SRGN	SRGN-201	Known	Known	None	0.25	None	None	None	None
84b31482-7611-4f25-926f-d838a346500c	ONT_GM12878_R2	hg38_SIRV	chr12	112409064	112405213	-	6	880	36188	674959	ENSG00000089009.15	ENCODEHT000674959	RPL6	ENCODEHT000674959	Known	ISM	Both	0.4000000059604645	None	None	None	None
1a57be6d-376c-459b-b92d-e628782f0bc7	ONT_GM12878_R1	hg38_SIRV	chr10	69088117	69104717	+	3	1087	29293	100683	ENSG00000122862.4	ENST00000242465.3	SRGN	SRGN-201	Known	Known	None	0.25	None	None	None	None
84727234-51ff-4263-944b-9fe17cfa136d	ONT_GM12878_R1	hg38_SIRV	chr10	69088117	69104805	+	3	1185	29293	100683	ENSG00000122862.4	ENST00000242465.3	SRGN	SRGN-201	Known	Known	None	0.15000000596046448	None	None	None	None
058257fb-4bb3-4213-99f8-0542cd4cd5fb	ONT_GM12878_R2	hg38_SIRV	chr12	112409056	112405213	-	6	872	36188	674959	ENSG00000089009.15	ENCODEHT000674959	RPL6	ENCODEHT000674959	Known	ISM	Both	0.4000000059604645	None	None	None	None
5f721fd7-58a6-4fc7-a54c-d3fdb79f32a7	ONT_GM12878_R1	hg38_SIRV	chr10	69088117	69104805	+	3	1197	29293	100683	ENSG00000122862.4	ENST00000242465.3	SRGN	SRGN-201	Known	Known	None	0.15000000596046448	None	None	None	None
dcca9082-2bc0-4988-af36-929f0514adb1	ONT_GM12878_R1	hg38_SIRV	chr10	69088117	69104719	+	3	1111	29293	100683	ENSG00000122862.4	ENST00000242465.3	SRGN	SRGN-201	Known	Known	None	0.30000001192092896	None	None	None	None
d0845536-87b2-40da-9085-cec48d468902	ONT_GM12878_R2	hg38_SIRV	chr12	112408334	112405216	-	5	639	36188	675012	ENSG00000089009.15	ENCODEHT000675012	RPL6	ENCODEHT000675012	Known	ISM	Suffix	0.4000000059604645	None	None	None	None
a20db461-9cfe-4b57-bcec-62b77f028e75	ONT_GM12878_R1	hg38_SIRV	chr10	69088117	69104792	+	3	1190	29293	100683	ENSG00000122862.4	ENST00000242465.3	SRGN	SRGN-201	Known	Known	None	0.550000011920929	None	None	None	None
61fdbd91-0554-4d59-9b07-8df102f3fc99	ONT_GM12878_R1	hg38_SIRV	chr10	69088117	69104805	+	3	1188	29293	100683	ENSG00000122862.4	ENST00000242465.3	SRGN	SRGN-201	Known	Known	None	0.15000000596046448	None	None	None	None
4db6e017-b35b-4bff-9d24-3c0f04c20f3a	ONT_GM12878_R2	hg38_SIRV	chr12	112406816	112405215	-	4	466	36188	675020	ENSG00000089009.15	ENCODEHT000675020	RPL6	ENCODEHT000675020	Known	ISM	Suffix	0.4000000059604645	None	None	None	None
b8af196d-09db-44f2-9284-7fe225355362	ONT_GM12878_R1	hg38_SIRV	chr10	69088117	69104815	+	3	1213	29293	100683	ENSG00000122862.4	ENST00000242465.3	SRGN	SRGN-201	Known	Known	None	0.15000000596046448	None	None	None	None
c6ba06c6-66ad-4906-8da8-3f5750733b74	ONT_GM12878_R1	hg38_SIRV	chr10	69088117	69104798	+	3	1190	29293	100683	ENSG00000122862.4	ENST00000242465.3	SRGN	SRGN-201	Known	Known	None	0.3499999940395355	None	None	None	None
ab9fa50d-7711-4ad4-b12c-eaee30c47702	ONT_GM12878_R2	hg38_SIRV	chr12	112409064	112405213	-	6	880	36188	674959	ENSG00000089009.15	ENCODEHT000674959	RPL6	ENCODEHT000674959	Known	ISM	Both	0.4000000059604645	None	None	None	None
b013486e-85a3-4227-a3df-f204ed96a0d2	ONT_GM12878_R1	hg38_SIRV	chr10	69088117	69104808	+	3	1199	29293	100683	ENSG00000122862.4	ENST00000242465.3	SRGN	SRGN-201	Known	Known	None	0.15000000596046448	None	None	None	None
3c47266c-8f3c-4028-a631-fd8fe96e7e16	ONT_GM12878_R1	hg38_SIRV	chr10	69088117	69104794	+	3	1192	29293	100683	ENSG00000122862.4	ENST00000242465.3	SRGN	SRGN-201	Known	Known	None	0.44999998807907104	None	None	None	None
0ee70b23-f444-4d0a-bec1-83e5c7ab00c2	ONT_GM12878_R2	hg38_SIRV	chr12	112409064	112405213	-	6	880	36188	674959	ENSG00000089009.15	ENCODEHT000674959	RPL6	ENCODEHT000674959	Known	ISM	Both	0.4000000059604645	None	None	None	None
f076fc5f-61aa-4dd7-bc19-169078755a0e	ONT_GM12878_R1	hg38_SIRV	chr10	69088117	69104805	+	3	1203	29293	100683	ENSG00000122862.4	ENST00000242465.3	SRGN	SRGN-201	Known	Known	None	0.15000000596046448	None	None	None	None
4c8102af-055a-44da-8a5b-d993955d341f	ONT_GM12878_R1	hg38_SIRV	chr10	69088117	69104793	+	3	1184	29293	100683	ENSG00000122862.4	ENST00000242465.3	SRGN	SRGN-201	Known	Known	None	0.5	None	None	None	None
12ad908b-1581-4b73-9602-76e668c25626	ONT_GM12878_R2	hg38_SIRV	chr12	112408285	112405216	-	5	590	36188	675012	ENSG00000089009.15	ENCODEHT000675012	RPL6	ENCODEHT000675012	Known	ISM	Suffix	0.4000000059604645	None	None	None	None
6c3077aa-9bf0-4ccd-b343-072ba17bdcc8	ONT_GM12878_R1	hg38_SIRV	chr10	69088117	69104805	+	2	1109	29293	100682	ENSG00000122862.4	ENST00000462445.1	SRGN	SRGN-202	Known	Known	None	0.15000000596046448	None	None	None	None
1ba34503-7881-4c34-9627-4528724bdf2b	ONT_GM12878_R1	hg38_SIRV	chr10	69088117	69104792	+	3	1172	29293	100683	ENSG00000122862.4	ENST00000242465.3	SRGN	SRGN-201	Known	Known	None	0.550000011920929	None	None	None	None
e75258b1-fdfc-433c-bc12-57554492336a	ONT_GM12878_R2	hg38_SIRV	chr12	112408941	112405213	-	6	750	36188	674959	ENSG00000089009.15	ENCODEHT000674959	RPL6	ENCODEHT000674959	Known	ISM	Both	0.4000000059604645	None	None	None	None
1361d712-ae6f-43b1-9e12-a83d44f8b736	ONT_GM12878_R1	hg38_SIRV	chr10	69088117	69104802	+	3	1192	29293	100683	ENSG00000122862.4	ENST00000242465.3	SRGN	SRGN-201	Known	Known	None	0.30000001192092896	None	None	None	None
efcc0fb8-9472-426e-bf03-919cdbcdf875	ONT_GM12878_R1	hg38_SIRV	chr10	69088117	69104717	+	3	1115	29293	100683	ENSG00000122862.4	ENST00000242465.3	SRGN	SRGN-201	Known	Known	None	0.25	None	None	None	None
16f4498a-aebe-4c83-bf16-cf54396db8ef	ONT_GM12878_R2	hg38_SIRV	chr12	112409064	112405213	-	6	880	36188	674959	ENSG00000089009.15	ENCODEHT000674959	RPL6	ENCODEHT000674959	Known	ISM	Both	0.4000000059604645	None	None	None	None
de5095f4-9a8a-4e9d-81a3-2e7ee6284ad8	ONT_GM12878_R1	hg38_SIRV	chr10	69088117	69104725	+	3	1116	29293	100683	ENSG00000122862.4	ENST00000242465.3	SRGN	SRGN-201	Known	Known	None	0.15000000596046448	None	None	None	None
94859faf-b226-468b-8fd2-c4d5918440aa	ONT_GM12878_R1	hg38_SIRV	chr10	69088117	69104809	+	3	1207	29293	100683	ENSG00000122862.4	ENST00000242465.3	SRGN	SRGN-201	Known	Known	None	0.15000000596046448	None	None	None	None
e8c56cb6-77d8-4982-a9af-7f47953591b5	ONT_GM12878_R2	hg38_SIRV	chr12	112406893	112405215	-	4	543	36188	675020	ENSG00000089009.15	ENCODEHT000675020	RPL6	ENCODEHT000675020	Known	ISM	Suffix	0.4000000059604645	None	None	None	None
b10c26ac-a421-48f0-9ecf-aa6856fd7ad7	ONT_GM12878_R1	hg38_SIRV	chr10	69088117	69104802	+	3	1200	29293	100683	ENSG00000122862.4	ENST00000242465.3	SRGN	SRGN-201	Known	Known	None	0.30000001192092896	None	None	None	None
f2acfc76-9724-44ba-aac2-d025701e9fb4	ONT_GM12878_R1	hg38_SIRV	chr10	69088117	69104803	+	3	1201	29293	100683	ENSG00000122862.4	ENST00000242465.3	SRGN	SRGN-201	Known	Known	None	0.25	None	None	None	None
77230724-3a86-4339-af6a-86602d424315	ONT_GM12878_R2	hg38_SIRV	chr12	112409064	112405213	-	6	880	36188	674959	ENSG00000089009.15	ENCODEHT000674959	RPL6	ENCODEHT000674959	Known	ISM	Both	0.4000000059604645	None	None	None	None
a40303f9-426f-4f53-969d-8b3449b5550d	ONT_GM12878_R1	hg38_SIRV	chr10	69088117	69104796	+	3	1187	29293	100683	ENSG00000122862.4	ENST00000242465.3	SRGN	SRGN-201	Known	Known	None	0.4000000059604645	None	None	None	None
39214cee-47a1-43a0-b7ac-b83e1bcff79d	ONT_GM12878_R1	hg38_SIRV	chr10	69088117	69104804	+	3	1202	29293	100683	ENSG00000122862.4	ENST00000242465.3	SRGN	SRGN-201	Known	Known	None	0.20000000298023224	None	None	None	None
bad2b51b-3cf2-4595-b385-76b33ded81cc	ONT_GM12878_R2	hg38_SIRV	chr12	112409064	112405213	-	6	886	36188	674959	ENSG00000089009.15	ENCODEHT000674959	RPL6	ENCODEHT000674959	Known	ISM	Both	0.4000000059604645	None	None	None	None
cb6bfa0a-209b-4213-aebd-d27fcf925c9b	ONT_GM12878_R1	hg38_SIRV	chr10	69088117	69104793	+	3	1172	29293	100683	ENSG00000122862.4	ENST00000242465.3	SRGN	SRGN-201	Known	Known	None	0.5	None	None	None	None
56abf7d9-3d2b-4e25-bd9c-7a6eb823420c	ONT_GM12878_R1	hg38_SIRV	chr10	69088117	69104809	+	3	1200	29293	100683	ENSG00000122862.4	ENST00000242465.3	SRGN	SRGN-201	Known	Known	None	0.15000000596046448	None	None	None	None
ff069162-7086-4837-b1c1-699017778709	ONT_GM12878_R2	hg38_SIRV	chr12	112408969	112405213	-	6	785	36188	674959	ENSG00000089009.15	ENCODEHT000674959	RPL6	ENCODEHT000674959	Known	ISM	Both	0.4000000059604645	None	None	None	None
0234eea6-6993-4a39-b1c6-68abb7653749	ONT_GM12878_R1	hg38_SIRV	chr10	69088117	69104789	+	3	1169	29293	100683	ENSG00000122862.4	ENST00000242465.3	SRGN	SRGN-201	Known	Known	None	0.5	None	None	None	None
639c33ed-c1b8-40bb-bed5-6c15e3e6f223	ONT_GM12878_R1	hg38_SIRV	chr10	69088117	69104720	+	3	1125	29293	100683	ENSG00000122862.4	ENST00000242465.3	SRGN	SRGN-201	Known	Known	None	0.25	None	None	None	None
3e5e6cca-1528-49cf-838e-ad76b1c4a3e9	ONT_GM12878_R2	hg38_SIRV	chr12	112409065	112405213	-	6	887	36188	674959	ENSG00000089009.15	ENCODEHT000674959	RPL6	ENCODEHT000674959	Known	ISM	Both	0.4000000059604645	None	None	None	None
5d58e4b2-fcaf-40c3-9625-1624bc6f2220	ONT_GM12878_R1	hg38_SIRV	chr10	69088117	69104793	+	3	1182	29293	100683	ENSG00000122862.4	ENST00000242465.3	SRGN	SRGN-201	Known	Known	None	0.5	None	None	None	None
3693bd5c-2fc1-47ae-a1c1-d8293b38a527	ONT_GM12878_R1	hg38_SIRV	chr10	69088117	69104797	+	3	1166	29293	100683	ENSG00000122862.4	ENST00000242465.3	SRGN	SRGN-201	Known	Known	None	0.3499999940395355	None	None	None	None
9fe81650-3f34-4258-b170-42648d438cae	ONT_GM12878_R2	hg38_SIRV	chr12	112409064	112405213	-	6	880	36188	674959	ENSG00000089009.15	ENCODEHT000674959	RPL6	ENCODEHT000674959	Known	ISM	Both	0.4000000059604645	None	None	None	None
a0d4a311-e462-46e8-bd5a-35f78d588a33	ONT_GM12878_R1	hg38_SIRV	chr10	69088117	69104793	+	3	1191	29293	100683	ENSG00000122862.4	ENST00000242465.3	SRGN	SRGN-201	Known	Known	None	0.5	None	None	None	None
94e22e8c-c530-4e46-a185-54e226dc49c7	ONT_GM12878_R1	hg38_SIRV	chr10	69088117	69104797	+	3	1195	29293	100683	ENSG00000122862.4	ENST00000242465.3	SRGN	SRGN-201	Known	Known	None	0.3499999940395355	None	None	None	None
f7af6b6d-76d5-4f20-98fc-e5bc2581c5e4	ONT_GM12878_R2	hg38_SIRV	chr12	112409064	112405213	-	6	880	36188	674959	ENSG00000089009.15	ENCODEHT000674959	RPL6	ENCODEHT000674959	Known	ISM	Both	0.4000000059604645	None	None	None	None
292c394d-cd2c-42d8-b80c-b2120ea5b5a7	ONT_GM12878_R1	hg38_SIRV	chr10	69088117	69104793	+	3	1191	29293	100683	ENSG00000122862.4	ENST00000242465.3	SRGN	SRGN-201	Known	Known	None	0.5	None	None	None	None
e075ef25-4899-4ab5-a61e-a334639cd6a9	ONT_GM12878_R1	hg38_SIRV	chr10	69088117	69104803	+	3	1207	29293	100683	ENSG00000122862.4	ENST00000242465.3	SRGN	SRGN-201	Known	Known	None	0.25	None	None	None	None
e50e9953-317b-433b-9e44-d226895b8130	ONT_GM12878_R2	hg38_SIRV	chr12	112408952	112405213	-	6	873	36188	675433	ENSG00000089009.15	ENCODEHT000675433	RPL6	ENCODEHT000675433	Known	ISM	Suffix	0.4000000059604645	None	None	None	None
6c92eaec-d491-4e60-a142-1241baa66fae	ONT_GM12878_R1	hg38_SIRV	chr10	69088117	69104746	+	3	1125	29293	100683	ENSG00000122862.4	ENST00000242465.3	SRGN	SRGN-201	Known	Known	None	0.15000000596046448	None	None	None	None
35baeab0-d466-4d7f-b933-bc41cfb3aab9	ONT_GM12878_R1	hg38_SIRV	chr10	69088117	69104798	+	3	1196	29293	100683	ENSG00000122862.4	ENST00000242465.3	SRGN	SRGN-201	Known	Known	None	0.3499999940395355	None	None	None	None
290332db-a0f8-456d-b1ea-840d1809c484	ONT_GM12878_R2	hg38_SIRV	chr12	112409064	112405213	-	6	896	36188	674959	ENSG00000089009.15	ENCODEHT000674959	RPL6	ENCODEHT000674959	Known	ISM	Both	0.4000000059604645	None	None	None	None
ffabf97f-ef72-42d8-9619-60b7234a25d1	ONT_GM12878_R1	hg38_SIRV	chr10	69088117	69104783	+	3	1173	29293	100683	ENSG00000122862.4	ENST00000242465.3	SRGN	SRGN-201	Known	Known	None	0.550000011920929	None	None	None	None
b3ff2c1b-6471-476a-abf0-53eee80bd903	ONT_GM12878_R1	hg38_SIRV	chr10	69088117	69104796	+	3	1194	29293	100683	ENSG00000122862.4	ENST00000242465.3	SRGN	SRGN-201	Known	Known	None	0.4000000059604645	None	None	None	None
31bb5b69-3479-438e-9158-1becf6aa574d	ONT_GM12878_R2	hg38_SIRV	chr12	112409064	112405213	-	6	868	36188	674959	ENSG00000089009.15	ENCODEHT000674959	RPL6	ENCODEHT000674959	Known	ISM	Both	0.4000000059604645	None	None	None	None
b355e994-f2b3-449e-91b2-2b853faa1318	ONT_GM12878_R1	hg38_SIRV	chr10	69088117	69104796	+	3	1194	29293	100683	ENSG00000122862.4	ENST00000242465.3	SRGN	SRGN-201	Known	Known	None	0.4000000059604645	None	None	None	None
616303f1-cc13-4b83-8246-e287ccfa2a82	ONT_GM12878_R1	hg38_SIRV	chr10	69088117	69104797	+	3	1195	29293	100683	ENSG00000122862.4	ENST00000242465.3	SRGN	SRGN-201	Known	Known	None	0.3499999940395355	None	None	None	None
3981421c-4c42-4a31-a3d0-78f806ee6693	ONT_GM12878_R2	hg38_SIRV	chr12	112409064	112405213	-	6	880	36188	674959	ENSG00000089009.15	ENCODEHT000674959	RPL6	ENCODEHT000674959	Known	ISM	Both	0.4000000059604645	None	None	None	None
f307364d-4e16-482b-92d2-9890b3b8204d	ONT_GM12878_R1	hg38_SIRV	chr10	69088117	69104793	+	3	1191	29293	100683	ENSG00000122862.4	ENST00000242465.3	SRGN	SRGN-201	Known	Known	None	0.5	None	None	None	None
9c5c54e1-6f24-4bf6-b794-d2c1990ac38c	ONT_GM12878_R1	hg38_SIRV	chr10	69088117	69104802	+	3	1194	29293	100683	ENSG00000122862.4	ENST00000242465.3	SRGN	SRGN-201	Known	Known	None	0.30000001192092896	None	None	None	None
m54284U_191110_105540/87688842/ccs	PB_GM12878_R1	hg38_SIRV	chr12	112409064	112405214	-	6	879	36188	674959	ENSG00000089009.15	ENCODEHT000674959	RPL6	ENCODEHT000674959	Known	ISM	Both	0.44999998807907104	None	None	None	None
6c4555b1-e6f4-440e-adf8-e2afe043f53b	ONT_GM12878_R1	hg38_SIRV	chr10	69088117	69104792	+	3	1141	29293	100683	ENSG00000122862.4	ENST00000242465.3	SRGN	SRGN-201	Known	Known	None	0.550000011920929	None	None	None	None
bbe92d49-af24-4129-b6e8-9d357fdab416	ONT_GM12878_R1	hg38_SIRV	chr10	69088117	69104792	+	3	1198	29293	100683	ENSG00000122862.4	ENST00000242465.3	SRGN	SRGN-201	Known	Known	None	0.550000011920929	None	None	None	None
b9a79d42-f33b-4517-98f5-26dd3e379abb	ONT_GM12878_R1	hg38_SIRV	chr12	112406341	112405216	-	2	265	36188	675022	ENSG00000089009.15	ENCODEHT000675022	RPL6	ENCODEHT000675022	Known	ISM	Suffix	0.44999998807907104	None	None	None	None
e31376c6-f0d3-494d-b355-7690ffb55802	ONT_GM12878_R1	hg38_SIRV	chr10	69088117	69104811	+	3	1209	29293	100683	ENSG00000122862.4	ENST00000242465.3	SRGN	SRGN-201	Known	Known	None	0.05000000074505806	None	None	None	None
5c38e0dc-aed4-4826-be5f-acb3e024b877	ONT_GM12878_R1	hg38_SIRV	chr10	69088117	69104794	+	3	1192	29293	100683	ENSG00000122862.4	ENST00000242465.3	SRGN	SRGN-201	Known	Known	None	0.44999998807907104	None	None	None	None
ed249d4b-86c3-4436-b2e3-c14700343dc0	ONT_GM12878_R1	hg38_SIRV	chr12	112409064	112405214	-	6	870	36188	674959	ENSG00000089009.15	ENCODEHT000674959	RPL6	ENCODEHT000674959	Known	ISM	Both	0.44999998807907104	None	None	None	None
a34d74dd-8b48-4e45-ad8b-c9cbe45f0c2a	ONT_GM12878_R1	hg38_SIRV	chr10	69088117	69104807	+	3	1198	29293	100683	ENSG00000122862.4	ENST00000242465.3	SRGN	SRGN-201	Known	Known	None	0.15000000596046448	None	None	None	None
bce41ecc-2d2c-4219-8943-be4e0278e162	ONT_GM12878_R1	hg38_SIRV	chr10	69088117	69104785	+	3	1183	29293	100683	ENSG00000122862.4	ENST00000242465.3	SRGN	SRGN-201	Known	Known	None	0.6499999761581421	None	None	None	None
1635752c-96a7-4576-9a56-f831ae861d13	ONT_GM12878_R1	hg38_SIRV	chr12	112409064	112405214	-	6	879	36188	674959	ENSG00000089009.15	ENCODEHT000674959	RPL6	ENCODEHT000674959	Known	ISM	Both	0.44999998807907104	None	None	None	None
889dee21-6b2d-402f-8610-403a1af926bc	ONT_GM12878_R1	hg38_SIRV	chr10	69088117	69104792	+	3	1190	29293	100683	ENSG00000122862.4	ENST00000242465.3	SRGN	SRGN-201	Known	Known	None	0.550000011920929	None	None	None	None
af4c27c7-6487-4356-acdd-48c9ed511e29	ONT_GM12878_R1	hg38_SIRV	chr10	69088117	69104810	+	3	1202	29293	100683	ENSG00000122862.4	ENST00000242465.3	SRGN	SRGN-201	Known	Known	None	0.10000000149011612	None	None	None	None
242645c7-450e-4962-8ebb-8631547f79c7	ONT_GM12878_R1	hg38_SIRV	chr12	112409064	112405214	-	6	879	36188	674959	ENSG00000089009.15	ENCODEHT000674959	RPL6	ENCODEHT000674959	Known	ISM	Both	0.44999998807907104	None	None	None	None
e3275d3b-4a96-4da9-a6a8-5984d778c0a8	ONT_GM12878_R1	hg38_SIRV	chr10	69088117	69104792	+	3	1183	29293	100683	ENSG00000122862.4	ENST00000242465.3	SRGN	SRGN-201	Known	Known	None	0.550000011920929	None	None	None	None
516d4618-b7c3-4315-b8be-2cf98bd61473	ONT_GM12878_R1	hg38_SIRV	chr10	69088117	69104797	+	3	1195	29293	100683	ENSG00000122862.4	ENST00000242465.3	SRGN	SRGN-201	Known	Known	None	0.3499999940395355	None	None	None	None
a2b9c4d8-b1b4-47f9-bc8b-368bf74fe84b	ONT_GM12878_R1	hg38_SIRV	chr12	112409064	112405214	-	6	879	36188	674959	ENSG00000089009.15	ENCODEHT000674959	RPL6	ENCODEHT000674959	Known	ISM	Both	0.44999998807907104	None	None	None	None
e796ec7b-0537-4e6d-93d3-fec484400adb	ONT_GM12878_R1	hg38_SIRV	chr10	69088117	69104792	+	3	1190	29293	100683	ENSG00000122862.4	ENST00000242465.3	SRGN	SRGN-201	Known	Known	None	0.550000011920929	None	None	None	None
44a86c7e-ceab-4539-9938-862d565e8dcf	ONT_GM12878_R1	hg38_SIRV	chr10	69088117	69104797	+	3	1189	29293	100683	ENSG00000122862.4	ENST00000242465.3	SRGN	SRGN-201	Known	Known	None	0.3499999940395355	None	None	None	None
519e0e67-42ed-49f7-9832-e9099dd592f8	ONT_GM12878_R1	hg38_SIRV	chr12	112409066	112405214	-	6	881	36188	674959	ENSG00000089009.15	ENCODEHT000674959	RPL6	ENCODEHT000674959	Known	ISM	Both	0.44999998807907104	None	None	None	None
71484955-511d-4c7f-bb33-f2a7cde71820	ONT_GM12878_R1	hg38_SIRV	chr10	69088117	69104720	+	3	1124	29293	100683	ENSG00000122862.4	ENST00000242465.3	SRGN	SRGN-201	Known	Known	None	0.25	None	None	None	None
7f91443a-3bce-4750-8ac5-5490817d199a	ONT_GM12878_R1	hg38_SIRV	chr10	69088117	69104792	+	3	1190	29293	100683	ENSG00000122862.4	ENST00000242465.3	SRGN	SRGN-201	Known	Known	None	0.550000011920929	None	None	None	None
66aaf6b1-c45b-48b7-9923-aeef6e59b89b	ONT_GM12878_R1	hg38_SIRV	chr12	112409060	112405214	-	6	875	36188	674959	ENSG00000089009.15	ENCODEHT000674959	RPL6	ENCODEHT000674959	Known	ISM	Both	0.44999998807907104	None	None	None	None
429d69e2-451e-4021-877e-e49b4edddce1	ONT_GM12878_R1	hg38_SIRV	chr10	69088117	69104805	+	3	1201	29293	100683	ENSG00000122862.4	ENST00000242465.3	SRGN	SRGN-201	Known	Known	None	0.15000000596046448	None	None	None	None
aa1fcc59-8853-4aa2-8a30-e5d20622831d	ONT_GM12878_R1	hg38_SIRV	chr10	69088117	69104792	+	3	1156	29293	100683	ENSG00000122862.4	ENST00000242465.3	SRGN	SRGN-201	Known	Known	None	0.550000011920929	None	None	None	None
a3ca4419-c3a7-4db7-b994-336ba70163d9	ONT_GM12878_R1	hg38_SIRV	chr12	112408787	112405217	-	6	721	36188	680688	ENSG00000089009.15	ENCODEHT000680688	RPL6	ENCODEHT000680688	Known	NIC	None	0.44999998807907104	None	None	None	None
2dbbf8b9-00e1-4fd1-b2c2-dc3b71a9e907	ONT_GM12878_R1	hg38_SIRV	chr10	69088117	69104792	+	3	1190	29293	100683	ENSG00000122862.4	ENST00000242465.3	SRGN	SRGN-201	Known	Known	None	0.550000011920929	None	None	None	None
bb6dc96d-a857-45c9-8d8d-f12df9dcf58c	ONT_GM12878_R1	hg38_SIRV	chr10	69088117	69104796	+	3	1194	29293	100683	ENSG00000122862.4	ENST00000242465.3	SRGN	SRGN-201	Known	Known	None	0.4000000059604645	None	None	None	None
42536fef-935c-441f-9633-7d226e1056c9	ONT_GM12878_R1	hg38_SIRV	chr12	112409064	112405214	-	6	879	36188	674959	ENSG00000089009.15	ENCODEHT000674959	RPL6	ENCODEHT000674959	Known	ISM	Both	0.44999998807907104	None	None	None	None
f9d0370b-5e9a-4682-92a7-2785aa35c317	ONT_GM12878_R1	hg38_SIRV	chr10	69088117	69104802	+	3	1184	29293	100683	ENSG00000122862.4	ENST00000242465.3	SRGN	SRGN-201	Known	Known	None	0.30000001192092896	None	None	None	None
8ada35b6-9337-42dd-b553-a9e51d953067	ONT_GM12878_R1	hg38_SIRV	chr10	69088117	69104805	+	3	1203	29293	100683	ENSG00000122862.4	ENST00000242465.3	SRGN	SRGN-201	Known	Known	None	0.15000000596046448	None	None	None	None
3e0df0a9-4ffc-4367-85a1-f020a77b57e9	ONT_GM12878_R1	hg38_SIRV	chr12	112409064	112405214	-	6	879	36188	674959	ENSG00000089009.15	ENCODEHT000674959	RPL6	ENCODEHT000674959	Known	ISM	Both	0.44999998807907104	None	None	None	None
cad090dd-c7e0-4c5c-bfe6-551a7f7b036c	ONT_GM12878_R1	hg38_SIRV	chr10	69088117	69104792	+	3	1184	29293	100683	ENSG00000122862.4	ENST00000242465.3	SRGN	SRGN-201	Known	Known	None	0.550000011920929	None	None	None	None
673068e0-2221-4fc6-9650-98e5b5c94228	ONT_GM12878_R1	hg38_SIRV	chr10	69088117	69104805	+	3	1196	29293	100683	ENSG00000122862.4	ENST00000242465.3	SRGN	SRGN-201	Known	Known	None	0.15000000596046448	None	None	None	None
3bc2d64b-488d-4053-bfec-be28e604700f	ONT_GM12878_R1	hg38_SIRV	chr12	112409064	112405214	-	6	879	36188	674959	ENSG00000089009.15	ENCODEHT000674959	RPL6	ENCODEHT000674959	Known	ISM	Both	0.44999998807907104	None	None	None	None
726c192a-9988-4d61-af25-ade8fad44376	ONT_GM12878_R1	hg38_SIRV	chr10	69088117	69104793	+	3	1184	29293	100683	ENSG00000122862.4	ENST00000242465.3	SRGN	SRGN-201	Known	Known	None	0.5	None	None	None	None
560e68ec-784a-417f-8f90-3a788b8e0a4c	ONT_GM12878_R1	hg38_SIRV	chr10	69088117	69104797	+	3	1188	29293	100683	ENSG00000122862.4	ENST00000242465.3	SRGN	SRGN-201	Known	Known	None	0.3499999940395355	None	None	None	None
2c904fa3-f9de-4805-9aba-365502107a49	ONT_GM12878_R1	hg38_SIRV	chr12	112409064	112405214	-	6	879	36188	674959	ENSG00000089009.15	ENCODEHT000674959	RPL6	ENCODEHT000674959	Known	ISM	Both	0.44999998807907104	None	None	None	None
84530a6e-3246-44ee-8633-c8c7acb33c29	ONT_GM12878_R1	hg38_SIRV	chr10	69088117	69104722	+	3	1120	29293	100683	ENSG00000122862.4	ENST00000242465.3	SRGN	SRGN-201	Known	Known	None	0.20000000298023224	None	None	None	None
5e1eb552-4ad1-42aa-9a5a-8683ea961db5	ONT_GM12878_R1	hg38_SIRV	chr10	69088116	69104828	+	3	1201	29293	680713	ENSG00000122862.4	ENCODEHT000680713	SRGN	ENCODEHT000680713	Known	NNC	None	0.15000000596046448	None	None	None	None
ad905fc5-0d15-49bd-ab2d-f65760e28ba4	ONT_GM12878_R1	hg38_SIRV	chr12	112409064	112405214	-	6	879	36188	674959	ENSG00000089009.15	ENCODEHT000674959	RPL6	ENCODEHT000674959	Known	ISM	Both	0.44999998807907104	None	None	None	None
a865d7de-8c00-4748-a82d-d8262c938d54	ONT_GM12878_R1	hg38_SIRV	chr10	69088117	69104805	+	3	1181	29293	100683	ENSG00000122862.4	ENST00000242465.3	SRGN	SRGN-201	Known	Known	None	0.15000000596046448	None	None	None	None
bf45ecd2-1d48-4606-8e76-d553e077dc8d	ONT_GM12878_R1	hg38_SIRV	chr10	69088117	69104797	+	3	1195	29293	100683	ENSG00000122862.4	ENST00000242465.3	SRGN	SRGN-201	Known	Known	None	0.3499999940395355	None	None	None	None
3148dfed-2bb8-425f-8fe8-3a8e9ddbf425	ONT_GM12878_R1	hg38_SIRV	chr12	112409064	112405214	-	6	879	36188	674959	ENSG00000089009.15	ENCODEHT000674959	RPL6	ENCODEHT000674959	Known	ISM	Both	0.44999998807907104	None	None	None	None
927933a7-792d-4477-ae26-f15ab26b0ffc	ONT_GM12878_R1	hg38_SIRV	chr10	69088117	69104792	+	3	1190	29293	100683	ENSG00000122862.4	ENST00000242465.3	SRGN	SRGN-201	Known	Known	None	0.550000011920929	None	None	None	None
d2c35dd5-e501-4edf-8541-e2d8c3a4f09e	ONT_GM12878_R1	hg38_SIRV	chr10	69088117	69104808	+	3	1197	29293	100683	ENSG00000122862.4	ENST00000242465.3	SRGN	SRGN-201	Known	Known	None	0.15000000596046448	None	None	None	None
d85dcb07-0f40-4395-8b36-924cb4b8058e	ONT_GM12878_R1	hg38_SIRV	chr12	112409064	112405214	-	6	879	36188	674959	ENSG00000089009.15	ENCODEHT000674959	RPL6	ENCODEHT000674959	Known	ISM	Both	0.44999998807907104	None	None	None	None
f2643b90-383a-48ad-8913-b204e6a07d50	ONT_GM12878_R1	hg38_SIRV	chr10	69088117	69104803	+	3	1194	29293	100683	ENSG00000122862.4	ENST00000242465.3	SRGN	SRGN-201	Known	Known	None	0.25	None	None	None	None
11e77968-1e01-4eb0-8b8f-2e2b74696baf	ONT_GM12878_R1	hg38_SIRV	chr10	69088117	69104807	+	3	1198	29293	100683	ENSG00000122862.4	ENST00000242465.3	SRGN	SRGN-201	Known	Known	None	0.15000000596046448	None	None	None	None
1d9cb7c3-7f1e-4475-8a49-a695216219f1	ONT_GM12878_R1	hg38_SIRV	chr12	112409064	112405214	-	6	879	36188	674959	ENSG00000089009.15	ENCODEHT000674959	RPL6	ENCODEHT000674959	Known	ISM	Both	0.44999998807907104	None	None	None	None
74830650-8b3a-4dbf-8c30-71a73cf05375	ONT_GM12878_R1	hg38_SIRV	chr10	69088117	69104792	+	3	1156	29293	100683	ENSG00000122862.4	ENST00000242465.3	SRGN	SRGN-201	Known	Known	None	0.550000011920929	None	None	None	None
86bc48c6-0f04-40ed-856f-3ecb586096ed	ONT_GM12878_R1	hg38_SIRV	chr10	69088117	69104778	+	3	1175	29293	100683	ENSG00000122862.4	ENST00000242465.3	SRGN	SRGN-201	Known	Known	None	0.550000011920929	None	None	None	None
340d0365-23d7-47d3-bc22-7c27b2397a97	ONT_GM12878_R1	hg38_SIRV	chr12	112409064	112405214	-	6	879	36188	674959	ENSG00000089009.15	ENCODEHT000674959	RPL6	ENCODEHT000674959	Known	ISM	Both	0.44999998807907104	None	None	None	None
2a4bd6e9-2975-4186-9c46-338bc9061dc6	ONT_GM12878_R1	hg38_SIRV	chr10	69088117	69104802	+	3	1194	29293	100683	ENSG00000122862.4	ENST00000242465.3	SRGN	SRGN-201	Known	Known	None	0.30000001192092896	None	None	None	None
0bfe4e3f-6059-4c76-91a6-72cb0908e3b6	ONT_GM12878_R1	hg38_SIRV	chr10	69088117	69104776	+	3	1142	29293	100683	ENSG00000122862.4	ENST00000242465.3	SRGN	SRGN-201	Known	Known	None	0.5	None	None	None	None
e87d1cfb-868d-4c98-90ed-c4a1b6c84b58	ONT_GM12878_R1	hg38_SIRV	chr12	112409064	112405214	-	6	879	36188	674959	ENSG00000089009.15	ENCODEHT000674959	RPL6	ENCODEHT000674959	Known	ISM	Both	0.44999998807907104	None	None	None	None
7fe03749-638a-4e38-bdef-b2c4cea9e538	ONT_GM12878_R1	hg38_SIRV	chr10	69088117	69104780	+	3	1172	29293	100683	ENSG00000122862.4	ENST00000242465.3	SRGN	SRGN-201	Known	Known	None	0.6000000238418579	None	None	None	None
4a041c74-af52-48ac-98ff-d847f8f47311	ONT_GM12878_R2	hg38_SIRV	chr10	69088117	69104797	+	3	1189	29293	100683	ENSG00000122862.4	ENST00000242465.3	SRGN	SRGN-201	Known	Known	None	0.3499999940395355	None	None	None	None
36b2a3d5-7c56-405f-9dca-1d6a1e682f34	ONT_GM12878_R1	hg38_SIRV	chr12	112408961	112405214	-	5	853	36188	675471	ENSG00000089009.15	ENCODEHT000675471	RPL6	ENCODEHT000675471	Known	NNC	None	0.44999998807907104	None	None	None	None
8c9c5000-2449-4f97-b821-dcc2ac5dcf16	ONT_GM12878_R2	hg38_SIRV	chr10	69088117	69104802	+	3	1200	29293	100683	ENSG00000122862.4	ENST00000242465.3	SRGN	SRGN-201	Known	Known	None	0.30000001192092896	None	None	None	None
fc77d790-0fb1-4d8e-965b-4bd3a7ad82b8	ONT_GM12878_R2	hg38_SIRV	chr10	69088117	69104796	+	3	1194	29293	100683	ENSG00000122862.4	ENST00000242465.3	SRGN	SRGN-201	Known	Known	None	0.4000000059604645	None	None	None	None
71edb785-99fb-4e2a-8a64-d726269ecdd4	ONT_GM12878_R1	hg38_SIRV	chr12	112409053	112405214	-	6	868	36188	674959	ENSG00000089009.15	ENCODEHT000674959	RPL6	ENCODEHT000674959	Known	ISM	Both	0.44999998807907104	None	None	None	None
10426737-9316-47cb-8666-40f0b33456e5	ONT_GM12878_R2	hg38_SIRV	chr10	69088117	69104807	+	3	1205	29293	100683	ENSG00000122862.4	ENST00000242465.3	SRGN	SRGN-201	Known	Known	None	0.15000000596046448	None	None	None	None
59ff21fc-445b-4b61-8382-7e46e4846c6c	ONT_GM12878_R2	hg38_SIRV	chr10	69088117	69104794	+	3	1173	29293	100683	ENSG00000122862.4	ENST00000242465.3	SRGN	SRGN-201	Known	Known	None	0.44999998807907104	None	None	None	None
fee34c51-cda2-4aeb-9225-3346ab3eba55	ONT_GM12878_R1	hg38_SIRV	chr12	112409061	112405214	-	6	876	36188	674959	ENSG00000089009.15	ENCODEHT000674959	RPL6	ENCODEHT000674959	Known	ISM	Both	0.44999998807907104	None	None	None	None
7a489161-2a85-4b73-b021-ccc3857a73b0	ONT_GM12878_R2	hg38_SIRV	chr10	69088117	69104792	+	3	1190	29293	100683	ENSG00000122862.4	ENST00000242465.3	SRGN	SRGN-201	Known	Known	None	0.550000011920929	None	None	None	None
a428b208-7c65-4ebb-b290-0d3701e68258	ONT_GM12878_R2	hg38_SIRV	chr10	69088117	69104794	+	3	1185	29293	100683	ENSG00000122862.4	ENST00000242465.3	SRGN	SRGN-201	Known	Known	None	0.44999998807907104	None	None	None	None
e4ff0786-8659-4651-aa2e-769059b4d8c3	ONT_GM12878_R1	hg38_SIRV	chr12	112409064	112405214	-	6	879	36188	674959	ENSG00000089009.15	ENCODEHT000674959	RPL6	ENCODEHT000674959	Known	ISM	Both	0.44999998807907104	None	None	None	None
3f88069c-469e-4adc-a6bd-f451e25cacd3	ONT_GM12878_R2	hg38_SIRV	chr10	69088117	69104797	+	3	1173	29293	100683	ENSG00000122862.4	ENST00000242465.3	SRGN	SRGN-201	Known	Known	None	0.3499999940395355	None	None	None	None
b3162837-f4b3-4ffb-a156-1afb8339b006	ONT_GM12878_R2	hg38_SIRV	chr10	69088117	69104704	+	3	1102	29293	100683	ENSG00000122862.4	ENST00000242465.3	SRGN	SRGN-201	Known	Known	None	0.25	None	None	None	None
9c30542e-2fa0-4431-b25d-84a34418ed42	ONT_GM12878_R1	hg38_SIRV	chr12	112408952	112405214	-	6	866	36188	675433	ENSG00000089009.15	ENCODEHT000675433	RPL6	ENCODEHT000675433	Known	ISM	Suffix	0.44999998807907104	None	None	None	None
95162f97-cb79-4f23-8889-df972bf4eccb	ONT_GM12878_R2	hg38_SIRV	chr10	69088117	69104802	+	3	1141	29293	100683	ENSG00000122862.4	ENST00000242465.3	SRGN	SRGN-201	Known	Known	None	0.30000001192092896	None	None	None	None
aa7b9d5e-4483-4f34-995b-75bbf7fdbfba	ONT_GM12878_R2	hg38_SIRV	chr10	69088117	69104802	+	3	1193	29293	100683	ENSG00000122862.4	ENST00000242465.3	SRGN	SRGN-201	Known	Known	None	0.30000001192092896	None	None	None	None
7340176b-a502-4667-975e-42ed617adaed	ONT_GM12878_R1	hg38_SIRV	chr12	112409064	112405214	-	6	879	36188	674959	ENSG00000089009.15	ENCODEHT000674959	RPL6	ENCODEHT000674959	Known	ISM	Both	0.44999998807907104	None	None	None	None
f4aa2176-43fa-4be7-9e17-98823d32c057	ONT_GM12878_R2	hg38_SIRV	chr10	69088120	69104816	+	3	1188	29293	680682	ENSG00000122862.4	ENCODEHT000680682	SRGN	ENCODEHT000680682	Known	NNC	None	0.44999998807907104	None	None	None	None
a7a736ab-5f1d-4023-a31c-b5f108924f79	ONT_GM12878_R2	hg38_SIRV	chr10	69088117	69104796	+	3	1147	29293	100683	ENSG00000122862.4	ENST00000242465.3	SRGN	SRGN-201	Known	Known	None	0.4000000059604645	None	None	None	None
385917b0-cb15-49ad-98ea-e52a220d5fef	ONT_GM12878_R1	hg38_SIRV	chr12	112409064	112405214	-	6	879	36188	674959	ENSG00000089009.15	ENCODEHT000674959	RPL6	ENCODEHT000674959	Known	ISM	Both	0.44999998807907104	None	None	None	None
5f21efdb-7a0e-435f-bb06-780a772916c1	ONT_GM12878_R2	hg38_SIRV	chr10	69088117	69104782	+	3	1180	29293	100683	ENSG00000122862.4	ENST00000242465.3	SRGN	SRGN-201	Known	Known	None	0.550000011920929	None	None	None	None
ee382eec-cdf0-49b0-8097-af10a987d9d6	ONT_GM12878_R2	hg38_SIRV	chr10	69088117	69104805	+	3	1203	29293	100683	ENSG00000122862.4	ENST00000242465.3	SRGN	SRGN-201	Known	Known	None	0.15000000596046448	None	None	None	None
b477384f-b1d2-4cc4-bd0c-a6e49e5a7db7	ONT_GM12878_R1	hg38_SIRV	chr12	112409064	112405214	-	6	879	36188	674959	ENSG00000089009.15	ENCODEHT000674959	RPL6	ENCODEHT000674959	Known	ISM	Both	0.44999998807907104	None	None	None	None
fc66a3ae-7b38-4873-a534-abed0ba0d8e3	ONT_GM12878_R2	hg38_SIRV	chr10	69088117	69104793	+	3	1191	29293	100683	ENSG00000122862.4	ENST00000242465.3	SRGN	SRGN-201	Known	Known	None	0.5	None	None	None	None
6d751850-d608-4ab4-bdf2-e858f1ae455b	ONT_GM12878_R1	hg38_SIRV	chr12	112409064	112405214	-	6	879	36188	674959	ENSG00000089009.15	ENCODEHT000674959	RPL6	ENCODEHT000674959	Known	ISM	Both	0.44999998807907104	None	None	None	None
1a9ff2c2-2829-43a3-8142-5fb1d8e7d4e6	ONT_GM12878_R2	hg38_SIRV	chr10	69088117	69104782	+	3	1180	29293	100683	ENSG00000122862.4	ENST00000242465.3	SRGN	SRGN-201	Known	Known	None	0.550000011920929	None	None	None	None
030d3f4c-ca79-4aef-8b7d-be99cdbabe6a	ONT_GM12878_R2	hg38_SIRV	chr10	69088117	69104805	+	3	1197	29293	100683	ENSG00000122862.4	ENST00000242465.3	SRGN	SRGN-201	Known	Known	None	0.15000000596046448	None	None	None	None
ebe73eef-ca16-448a-924d-01d783c0960b	ONT_GM12878_R1	hg38_SIRV	chr12	112409061	112405214	-	6	876	36188	674959	ENSG00000089009.15	ENCODEHT000674959	RPL6	ENCODEHT000674959	Known	ISM	Both	0.44999998807907104	None	None	None	None
b2bc4692-27fd-4a83-927f-2eec66a241c1	ONT_GM12878_R2	hg38_SIRV	chr10	69088117	69104793	+	3	1147	29293	100683	ENSG00000122862.4	ENST00000242465.3	SRGN	SRGN-201	Known	Known	None	0.5	None	None	None	None
f7cc4a36-9e66-4826-b572-5f24de12d345	ONT_GM12878_R2	hg38_SIRV	chr10	69088117	69104787	+	3	1178	29293	100683	ENSG00000122862.4	ENST00000242465.3	SRGN	SRGN-201	Known	Known	None	0.550000011920929	None	None	None	None
407825c2-fa16-46d3-8a99-0bafc0731425	ONT_GM12878_R1	hg38_SIRV	chr12	112409064	112405214	-	6	879	36188	674959	ENSG00000089009.15	ENCODEHT000674959	RPL6	ENCODEHT000674959	Known	ISM	Both	0.44999998807907104	None	None	None	None
c30552da-6a8c-429f-a170-2bd7514d9b82	ONT_GM12878_R2	hg38_SIRV	chr10	69088117	69104782	+	3	1173	29293	100683	ENSG00000122862.4	ENST00000242465.3	SRGN	SRGN-201	Known	Known	None	0.550000011920929	None	None	None	None
e6b2ec70-f9aa-43d4-a7cf-13150a408abf	ONT_GM12878_R2	hg38_SIRV	chr10	69088117	69104792	+	3	1190	29293	100683	ENSG00000122862.4	ENST00000242465.3	SRGN	SRGN-201	Known	Known	None	0.550000011920929	None	None	None	None
e299ba43-f044-48c3-9c0b-08f4b46821c3	ONT_GM12878_R1	hg38_SIRV	chr12	112409064	112405214	-	6	879	36188	674959	ENSG00000089009.15	ENCODEHT000674959	RPL6	ENCODEHT000674959	Known	ISM	Both	0.44999998807907104	None	None	None	None
b68bba71-3a37-406c-97da-e1f2a79c6478	ONT_GM12878_R2	hg38_SIRV	chr10	69088117	69104809	+	3	1207	29293	100683	ENSG00000122862.4	ENST00000242465.3	SRGN	SRGN-201	Known	Known	None	0.15000000596046448	None	None	None	None
386acce5-a519-4c1e-a3a0-8abd1c88a355	ONT_GM12878_R2	hg38_SIRV	chr10	69088117	69104793	+	3	1185	29293	100683	ENSG00000122862.4	ENST00000242465.3	SRGN	SRGN-201	Known	Known	None	0.5	None	None	None	None
6491b217-77e6-4f1b-af73-a80a939627cf	ONT_GM12878_R1	hg38_SIRV	chr12	112409064	112405214	-	6	879	36188	674959	ENSG00000089009.15	ENCODEHT000674959	RPL6	ENCODEHT000674959	Known	ISM	Both	0.44999998807907104	None	None	None	None
03875d58-dd80-49a4-abe6-4a35d7e103e6	ONT_GM12878_R2	hg38_SIRV	chr10	69088117	69104018	+	3	416	29293	100683	ENSG00000122862.4	ENST00000242465.3	SRGN	SRGN-201	Known	Known	None	0.30000001192092896	None	None	None	None
641294a9-1060-4e47-ad13-727eb0b36206	ONT_GM12878_R2	hg38_SIRV	chr10	69088117	69104792	+	3	1190	29293	100683	ENSG00000122862.4	ENST00000242465.3	SRGN	SRGN-201	Known	Known	None	0.550000011920929	None	None	None	None
a00e00e1-45a0-49b3-87c2-eb4d8fdc7a1f	ONT_GM12878_R1	hg38_SIRV	chr12	112409064	112405214	-	6	879	36188	674959	ENSG00000089009.15	ENCODEHT000674959	RPL6	ENCODEHT000674959	Known	ISM	Both	0.44999998807907104	None	None	None	None
57eccfc5-e825-4987-9b12-d41c7e1fb378	ONT_GM12878_R2	hg38_SIRV	chr10	69088117	69104802	+	3	1150	29293	100683	ENSG00000122862.4	ENST00000242465.3	SRGN	SRGN-201	Known	Known	None	0.30000001192092896	None	None	None	None
6c9e246e-4ef6-4247-ac32-94d62f74dd66	ONT_GM12878_R2	hg38_SIRV	chr10	69088117	69104794	+	3	1192	29293	100683	ENSG00000122862.4	ENST00000242465.3	SRGN	SRGN-201	Known	Known	None	0.44999998807907104	None	None	None	None
cbd503cc-8b7e-4dde-9f3d-d9b47ae02775	ONT_GM12878_R1	hg38_SIRV	chr12	112409064	112405214	-	6	872	36188	674959	ENSG00000089009.15	ENCODEHT000674959	RPL6	ENCODEHT000674959	Known	ISM	Both	0.44999998807907104	None	None	None	None
4cef856c-9159-48c5-ac84-1da8d5b6e3d3	ONT_GM12878_R2	hg38_SIRV	chr10	69088117	69104797	+	3	1175	29293	100683	ENSG00000122862.4	ENST00000242465.3	SRGN	SRGN-201	Known	Known	None	0.3499999940395355	None	None	None	None
969ba81b-6878-4965-a565-b300f1dde126	ONT_GM12878_R2	hg38_SIRV	chr10	69088117	69104793	+	3	1191	29293	100683	ENSG00000122862.4	ENST00000242465.3	SRGN	SRGN-201	Known	Known	None	0.5	None	None	None	None
42b67289-2eaa-4ebd-b5a1-91622884a962	ONT_GM12878_R1	hg38_SIRV	chr12	112409064	112405214	-	6	879	36188	674959	ENSG00000089009.15	ENCODEHT000674959	RPL6	ENCODEHT000674959	Known	ISM	Both	0.44999998807907104	None	None	None	None
eabadd2d-f023-4924-b046-737fec8bf3d1	ONT_GM12878_R2	hg38_SIRV	chr10	69088117	69104803	+	3	1201	29293	100683	ENSG00000122862.4	ENST00000242465.3	SRGN	SRGN-201	Known	Known	None	0.25	None	None	None	None
de60b391-bc74-4e84-835b-7c3b036e02de	ONT_GM12878_R2	hg38_SIRV	chr10	69088117	69104805	+	3	1197	29293	100683	ENSG00000122862.4	ENST00000242465.3	SRGN	SRGN-201	Known	Known	None	0.15000000596046448	None	None	None	None
74009737-29c4-4061-a1c2-60ca3e97220b	ONT_GM12878_R1	hg38_SIRV	chr12	112409055	112405214	-	6	870	36188	674959	ENSG00000089009.15	ENCODEHT000674959	RPL6	ENCODEHT000674959	Known	ISM	Both	0.44999998807907104	None	None	None	None
3cd96a3f-bf84-4dc1-8c02-a6653decaea5	ONT_GM12878_R2	hg38_SIRV	chr10	69088117	69104798	+	3	1175	29293	100683	ENSG00000122862.4	ENST00000242465.3	SRGN	SRGN-201	Known	Known	None	0.3499999940395355	None	None	None	None
ab0897f2-7a01-456b-b51c-1845f567c040	ONT_GM12878_R2	hg38_SIRV	chr10	69088117	69104799	+	3	1151	29293	100683	ENSG00000122862.4	ENST00000242465.3	SRGN	SRGN-201	Known	Known	None	0.30000001192092896	None	None	None	None
dff00dc6-1ccb-4bb5-acf5-e93e208b900c	ONT_GM12878_R1	hg38_SIRV	chr12	112409064	112405214	-	6	879	36188	674959	ENSG00000089009.15	ENCODEHT000674959	RPL6	ENCODEHT000674959	Known	ISM	Both	0.44999998807907104	None	None	None	None
fd6c6ed4-4344-4360-a5b6-2396b2f038ee	ONT_GM12878_R2	hg38_SIRV	chr10	69088117	69104781	+	3	1173	29293	100683	ENSG00000122862.4	ENST00000242465.3	SRGN	SRGN-201	Known	Known	None	0.550000011920929	None	None	None	None
32f02113-1527-476c-8e68-428bbac9cac7	ONT_GM12878_R2	hg38_SIRV	chr10	69088117	69104797	+	3	1186	29293	100683	ENSG00000122862.4	ENST00000242465.3	SRGN	SRGN-201	Known	Known	None	0.3499999940395355	None	None	None	None
cce5483b-6143-4767-bddc-654fa0257b6e	ONT_GM12878_R1	hg38_SIRV	chr12	112408897	112405214	-	6	712	36188	674959	ENSG00000089009.15	ENCODEHT000674959	RPL6	ENCODEHT000674959	Known	ISM	Both	0.44999998807907104	None	None	None	None
52424e5f-f3fc-4876-88bd-e81a2b59bd02	ONT_GM12878_R2	hg38_SIRV	chr10	69088117	69104773	+	3	1164	29293	100683	ENSG00000122862.4	ENST00000242465.3	SRGN	SRGN-201	Known	Known	None	0.44999998807907104	None	None	None	None
f0368807-0903-4c8a-9869-39c80a1cfac8	ONT_GM12878_R2	hg38_SIRV	chr10	69088117	69104783	+	3	1162	29293	100683	ENSG00000122862.4	ENST00000242465.3	SRGN	SRGN-201	Known	Known	None	0.550000011920929	None	None	None	None
fecbb977-bc36-41f7-99f4-b4b801ef8e66	ONT_GM12878_R1	hg38_SIRV	chr12	112409064	112405214	-	6	879	36188	674959	ENSG00000089009.15	ENCODEHT000674959	RPL6	ENCODEHT000674959	Known	ISM	Both	0.44999998807907104	None	None	None	None
505b679f-77a7-40be-adfc-e51eb0a82e54	ONT_GM12878_R2	hg38_SIRV	chr10	69088117	69104812	+	3	1210	29293	100683	ENSG00000122862.4	ENST00000242465.3	SRGN	SRGN-201	Known	Known	None	0.05000000074505806	None	None	None	None
170d0a2f-b12f-4155-9cea-3cff55c46abc	ONT_GM12878_R2	hg38_SIRV	chr10	69088117	69104798	+	3	1183	29293	100683	ENSG00000122862.4	ENST00000242465.3	SRGN	SRGN-201	Known	Known	None	0.3499999940395355	None	None	None	None
f76acc35-50b6-4c2c-a535-1b076d37cd03	ONT_GM12878_R1	hg38_SIRV	chr12	112406402	112405216	-	2	326	36188	675022	ENSG00000089009.15	ENCODEHT000675022	RPL6	ENCODEHT000675022	Known	ISM	Suffix	0.44999998807907104	None	None	None	None
c741d01d-b7e6-4b6e-a797-d671365a0a1f	ONT_GM12878_R2	hg38_SIRV	chr10	69088117	69104801	+	3	1199	29293	100683	ENSG00000122862.4	ENST00000242465.3	SRGN	SRGN-201	Known	Known	None	0.25	None	None	None	None
ab804b25-5dfd-4f82-8d84-e89852409776	ONT_GM12878_R2	hg38_SIRV	chr10	69088117	69104781	+	3	1179	29293	100683	ENSG00000122862.4	ENST00000242465.3	SRGN	SRGN-201	Known	Known	None	0.550000011920929	None	None	None	None
fe7f19b0-b033-4f8c-98fc-7bb3c06a1e6c	ONT_GM12878_R1	hg38_SIRV	chr12	112409316	112405214	-	7	1094	36188	674961	ENSG00000089009.15	ENCODEHT000674961	RPL6	ENCODEHT000674961	Known	NNC	None	0.44999998807907104	None	None	None	None
54859529-0d12-466f-b8ca-cb3821cb479a	ONT_GM12878_R2	hg38_SIRV	chr10	69088117	69104717	+	3	1102	29293	100683	ENSG00000122862.4	ENST00000242465.3	SRGN	SRGN-201	Known	Known	None	0.25	None	None	None	None
8f70e8a3-f69d-4abc-9061-2bb5cfc7d231	ONT_GM12878_R2	hg38_SIRV	chr10	69088117	69104803	+	3	1207	29293	100683	ENSG00000122862.4	ENST00000242465.3	SRGN	SRGN-201	Known	Known	None	0.25	None	None	None	None
273dc4ac-7ad4-440e-ac56-2957e0345126	ONT_GM12878_R1	hg38_SIRV	chr12	112409064	112405214	-	6	879	36188	674959	ENSG00000089009.15	ENCODEHT000674959	RPL6	ENCODEHT000674959	Known	ISM	Both	0.44999998807907104	None	None	None	None
954b8bc7-9a4f-4d62-870d-2fea037668a4	ONT_GM12878_R2	hg38_SIRV	chr10	69088117	69104792	+	3	1190	29293	100683	ENSG00000122862.4	ENST00000242465.3	SRGN	SRGN-201	Known	Known	None	0.550000011920929	None	None	None	None
77f1b279-c738-4043-91dc-7e683bbcd2af	ONT_GM12878_R2	hg38_SIRV	chr10	69088117	69104798	+	3	1196	29293	100683	ENSG00000122862.4	ENST00000242465.3	SRGN	SRGN-201	Known	Known	None	0.3499999940395355	None	None	None	None
4faead70-da43-4192-8146-af0345421ecb	ONT_GM12878_R1	hg38_SIRV	chr12	112409057	112405214	-	6	872	36188	674959	ENSG00000089009.15	ENCODEHT000674959	RPL6	ENCODEHT000674959	Known	ISM	Both	0.44999998807907104	None	None	None	None
e97dbab6-78aa-4b8a-8417-3387495a7c22	ONT_GM12878_R2	hg38_SIRV	chr10	69088117	69104807	+	3	1199	29293	100683	ENSG00000122862.4	ENST00000242465.3	SRGN	SRGN-201	Known	Known	None	0.15000000596046448	None	None	None	None
0d1036d9-e9cd-46f5-9c00-34195d55d0a5	ONT_GM12878_R2	hg38_SIRV	chr10	69088116	69104816	+	3	1195	29293	680713	ENSG00000122862.4	ENCODEHT000680713	SRGN	ENCODEHT000680713	Known	NNC	None	0.5	None	None	None	None
6031288a-223f-438f-8697-d2a601d5a136	ONT_GM12878_R1	hg38_SIRV	chr12	112409064	112405214	-	6	879	36188	674959	ENSG00000089009.15	ENCODEHT000674959	RPL6	ENCODEHT000674959	Known	ISM	Both	0.44999998807907104	None	None	None	None
1d7efcb0-db46-414f-846d-1098f6dda977	ONT_GM12878_R2	hg38_SIRV	chr10	69088117	69104782	+	3	1145	29293	100683	ENSG00000122862.4	ENST00000242465.3	SRGN	SRGN-201	Known	Known	None	0.550000011920929	None	None	None	None
469633c1-6ade-4141-9327-c7e881fa3ffc	ONT_GM12878_R2	hg38_SIRV	chr10	69088117	69104796	+	3	1194	29293	100683	ENSG00000122862.4	ENST00000242465.3	SRGN	SRGN-201	Known	Known	None	0.4000000059604645	None	None	None	None
909fbfaa-6cc1-4527-89c0-cf6429ad81dd	ONT_GM12878_R1	hg38_SIRV	chr12	112409064	112405214	-	6	879	36188	674959	ENSG00000089009.15	ENCODEHT000674959	RPL6	ENCODEHT000674959	Known	ISM	Both	0.44999998807907104	None	None	None	None
0735ea1c-3b5b-43cd-b861-a7bc17dee808	ONT_GM12878_R2	hg38_SIRV	chr10	69088117	69104805	+	3	1209	29293	100683	ENSG00000122862.4	ENST00000242465.3	SRGN	SRGN-201	Known	Known	None	0.15000000596046448	None	None	None	None
3117c3d8-976e-4ab4-bdb2-702b435efaf6	ONT_GM12878_R1	hg38_SIRV	chr12	112409064	112405214	-	6	879	36188	674959	ENSG00000089009.15	ENCODEHT000674959	RPL6	ENCODEHT000674959	Known	ISM	Both	0.44999998807907104	None	None	None	None
ddaf952e-a216-468c-9c43-a16e57db2171	ONT_GM12878_R2	hg38_SIRV	chr10	69088117	69104797	+	3	1195	29293	100683	ENSG00000122862.4	ENST00000242465.3	SRGN	SRGN-201	Known	Known	None	0.3499999940395355	None	None	None	None
8870d8bd-27af-4325-8245-84ceca1831d8	ONT_GM12878_R2	hg38_SIRV	chr10	69088117	69104794	+	3	1192	29293	100683	ENSG00000122862.4	ENST00000242465.3	SRGN	SRGN-201	Known	Known	None	0.44999998807907104	None	None	None	None
126073cf-f4af-49ea-8098-b64cb68702b5	ONT_GM12878_R1	hg38_SIRV	chr12	112409064	112405214	-	6	872	36188	674959	ENSG00000089009.15	ENCODEHT000674959	RPL6	ENCODEHT000674959	Known	ISM	Both	0.44999998807907104	None	None	None	None
cb5c0d19-279d-4623-b8b2-d47e02eae426	ONT_GM12878_R2	hg38_SIRV	chr10	69088117	69104809	+	3	1194	29293	100683	ENSG00000122862.4	ENST00000242465.3	SRGN	SRGN-201	Known	Known	None	0.15000000596046448	None	None	None	None
72a57f8a-9444-4096-a559-9d0667cd98e6	ONT_GM12878_R2	hg38_SIRV	chr10	69088117	69104797	+	3	1188	29293	100683	ENSG00000122862.4	ENST00000242465.3	SRGN	SRGN-201	Known	Known	None	0.3499999940395355	None	None	None	None
4f2f278f-d5c8-49ba-ace8-999b50aeefaa	ONT_GM12878_R1	hg38_SIRV	chr12	112409063	112405214	-	6	878	36188	674959	ENSG00000089009.15	ENCODEHT000674959	RPL6	ENCODEHT000674959	Known	ISM	Both	0.44999998807907104	None	None	None	None
9187dbd5-6664-4804-9f06-37ffc4aa8241	ONT_GM12878_R2	hg38_SIRV	chr10	69088117	69104799	+	3	1190	29293	100683	ENSG00000122862.4	ENST00000242465.3	SRGN	SRGN-201	Known	Known	None	0.30000001192092896	None	None	None	None
a875bdb1-1bb1-4ca8-a576-e3b9c150f400	ONT_GM12878_R2	hg38_SIRV	chr10	69088117	69104796	+	3	1200	29293	100683	ENSG00000122862.4	ENST00000242465.3	SRGN	SRGN-201	Known	Known	None	0.4000000059604645	None	None	None	None
0e1e1956-b5e4-41f4-aaf6-e4772f62d204	ONT_GM12878_R1	hg38_SIRV	chr12	112409064	112405214	-	6	885	36188	674959	ENSG00000089009.15	ENCODEHT000674959	RPL6	ENCODEHT000674959	Known	ISM	Both	0.44999998807907104	None	None	None	None
051bcd40-08d8-4bd9-8344-f81b0b422b7f	ONT_GM12878_R2	hg38_SIRV	chr10	69088117	69104805	+	3	1197	29293	100683	ENSG00000122862.4	ENST00000242465.3	SRGN	SRGN-201	Known	Known	None	0.15000000596046448	None	None	None	None
6d235b9b-f286-4f39-a05d-51aa3c6af7a7	ONT_GM12878_R2	hg38_SIRV	chr10	69088117	69104799	+	3	1161	29293	100683	ENSG00000122862.4	ENST00000242465.3	SRGN	SRGN-201	Known	Known	None	0.30000001192092896	None	None	None	None
e7ffd901-0fd6-4e7f-a358-3aa8f7015e17	ONT_GM12878_R1	hg38_SIRV	chr12	112409061	112405214	-	6	876	36188	674959	ENSG00000089009.15	ENCODEHT000674959	RPL6	ENCODEHT000674959	Known	ISM	Both	0.44999998807907104	None	None	None	None
0f2d779a-0662-413d-ab7f-e2d16f258077	ONT_GM12878_R2	hg38_SIRV	chr10	69088117	69104792	+	3	1181	29293	100683	ENSG00000122862.4	ENST00000242465.3	SRGN	SRGN-201	Known	Known	None	0.550000011920929	None	None	None	None
87542e6c-1027-4e63-bf60-89f8cb5bb4dc	ONT_GM12878_R2	hg38_SIRV	chr10	69088117	69104805	+	3	1197	29293	100683	ENSG00000122862.4	ENST00000242465.3	SRGN	SRGN-201	Known	Known	None	0.15000000596046448	None	None	None	None
25e6814d-8c00-4af0-a6e6-e36b3494e215	ONT_GM12878_R1	hg38_SIRV	chr12	112409064	112405214	-	6	879	36188	674959	ENSG00000089009.15	ENCODEHT000674959	RPL6	ENCODEHT000674959	Known	ISM	Both	0.44999998807907104	None	None	None	None
293af2c4-12fe-4231-a3d2-44552015fdf4	ONT_GM12878_R2	hg38_SIRV	chr10	69088117	69104792	+	3	1190	29293	100683	ENSG00000122862.4	ENST00000242465.3	SRGN	SRGN-201	Known	Known	None	0.550000011920929	None	None	None	None
89c7a8ce-d56c-488d-a418-f4f4081c9767	ONT_GM12878_R2	hg38_SIRV	chr10	69088117	69104799	+	3	1203	29293	100683	ENSG00000122862.4	ENST00000242465.3	SRGN	SRGN-201	Known	Known	None	0.30000001192092896	None	None	None	None
3da83faa-ed59-437d-aa56-d53599668b0b	ONT_GM12878_R1	hg38_SIRV	chr12	112409064	112405214	-	6	873	36188	674959	ENSG00000089009.15	ENCODEHT000674959	RPL6	ENCODEHT000674959	Known	ISM	Both	0.44999998807907104	None	None	None	None
546e0406-fda3-4825-9427-cc4f19cd0d65	ONT_GM12878_R2	hg38_SIRV	chr10	69088117	69104805	+	3	1203	29293	100683	ENSG00000122862.4	ENST00000242465.3	SRGN	SRGN-201	Known	Known	None	0.15000000596046448	None	None	None	None
36b22434-f8e2-4f02-8780-c21553dbf8b6	ONT_GM12878_R2	hg38_SIRV	chr10	69088117	69104729	+	3	1127	29293	100683	ENSG00000122862.4	ENST00000242465.3	SRGN	SRGN-201	Known	Known	None	0.10000000149011612	None	None	None	None
0c6cf1a6-d16d-46eb-a1a3-a4bdeabf86d2	ONT_GM12878_R1	hg38_SIRV	chr12	112409066	112405214	-	6	881	36188	674959	ENSG00000089009.15	ENCODEHT000674959	RPL6	ENCODEHT000674959	Known	ISM	Both	0.44999998807907104	None	None	None	None
259f0f5e-8fd7-4435-874e-323be0f84500	ONT_GM12878_R2	hg38_SIRV	chr10	69088117	69104801	+	3	1193	29293	100683	ENSG00000122862.4	ENST00000242465.3	SRGN	SRGN-201	Known	Known	None	0.25	None	None	None	None
d6ef88ce-619b-4a0b-bee4-8dc93248d29e	ONT_GM12878_R2	hg38_SIRV	chr10	69088117	69104796	+	3	1200	29293	100683	ENSG00000122862.4	ENST00000242465.3	SRGN	SRGN-201	Known	Known	None	0.4000000059604645	None	None	None	None
a6e46e50-6d87-4d97-9884-ebf67bae71e8	ONT_GM12878_R1	hg38_SIRV	chr12	112409064	112405214	-	6	879	36188	674959	ENSG00000089009.15	ENCODEHT000674959	RPL6	ENCODEHT000674959	Known	ISM	Both	0.44999998807907104	None	None	None	None
73a0601a-2f76-4422-95cd-22ae7be38948	ONT_GM12878_R2	hg38_SIRV	chr10	69088117	69104792	+	3	1190	29293	100683	ENSG00000122862.4	ENST00000242465.3	SRGN	SRGN-201	Known	Known	None	0.550000011920929	None	None	None	None
b11f68ca-7631-401d-bf1b-3e04c6e2ea8a	ONT_GM12878_R2	hg38_SIRV	chr10	69088117	69104761	+	3	1124	29293	100683	ENSG00000122862.4	ENST00000242465.3	SRGN	SRGN-201	Known	Known	None	0.3499999940395355	None	None	None	None
d29616c3-c404-4928-8dfa-20e00beef5ee	ONT_GM12878_R1	hg38_SIRV	chr12	112409064	112405214	-	6	879	36188	674959	ENSG00000089009.15	ENCODEHT000674959	RPL6	ENCODEHT000674959	Known	ISM	Both	0.44999998807907104	None	None	None	None
533c3d7d-7d47-4bab-aa26-e9fcf5c179ca	ONT_GM12878_R2	hg38_SIRV	chr10	69088117	69104785	+	3	1189	29293	100683	ENSG00000122862.4	ENST00000242465.3	SRGN	SRGN-201	Known	Known	None	0.6499999761581421	None	None	None	None
01407f9b-8bd2-45fb-9f0a-f4626b44181f	ONT_GM12878_R2	hg38_SIRV	chr10	69088117	69104724	+	3	1071	29293	100683	ENSG00000122862.4	ENST00000242465.3	SRGN	SRGN-201	Known	Known	None	0.15000000596046448	None	None	None	None
3ec8b6fa-9b27-48f9-9e32-1f5e1f994c23	ONT_GM12878_R1	hg38_SIRV	chr12	112409064	112405214	-	6	868	36188	674959	ENSG00000089009.15	ENCODEHT000674959	RPL6	ENCODEHT000674959	Known	ISM	Both	0.44999998807907104	None	None	None	None
075fa4fe-d6d9-4f3e-8f3b-3d8c693ea59d	ONT_GM12878_R2	hg38_SIRV	chr10	69088117	69104792	+	3	1177	29293	100683	ENSG00000122862.4	ENST00000242465.3	SRGN	SRGN-201	Known	Known	None	0.550000011920929	None	None	None	None
47432edc-91e4-45ee-8ef8-c8aec6b7cbe0	ONT_GM12878_R2	hg38_SIRV	chr10	69088117	69104781	+	3	1173	29293	100683	ENSG00000122862.4	ENST00000242465.3	SRGN	SRGN-201	Known	Known	None	0.550000011920929	None	None	None	None
07b68eab-83d6-4948-9eb8-fa2fa0449988	ONT_GM12878_R1	hg38_SIRV	chr12	112409064	112405214	-	6	879	36188	674959	ENSG00000089009.15	ENCODEHT000674959	RPL6	ENCODEHT000674959	Known	ISM	Both	0.44999998807907104	None	None	None	None
3ca832c2-f9c8-426a-b63a-0e013d8d9bba	ONT_GM12878_R2	hg38_SIRV	chr10	69088117	69104792	+	3	1170	29293	100683	ENSG00000122862.4	ENST00000242465.3	SRGN	SRGN-201	Known	Known	None	0.550000011920929	None	None	None	None
3629437d-623c-4e30-b658-97702c1f2c9a	ONT_GM12878_R2	hg38_SIRV	chr10	69088117	69104796	+	3	1194	29293	100683	ENSG00000122862.4	ENST00000242465.3	SRGN	SRGN-201	Known	Known	None	0.4000000059604645	None	None	None	None
593eb3f9-d605-4be9-bb19-6425ef91bc9d	ONT_GM12878_R1	hg38_SIRV	chr12	112408952	112405215	-	6	885	36188	675050	ENSG00000089009.15	ENCODEHT000675050	RPL6	ENCODEHT000675050	Known	NNC	None	0.44999998807907104	None	None	None	None
03214375-7d6e-4d04-8dad-2829456ecbdf	ONT_GM12878_R2	hg38_SIRV	chr10	69088117	69104773	+	3	1163	29293	100683	ENSG00000122862.4	ENST00000242465.3	SRGN	SRGN-201	Known	Known	None	0.44999998807907104	None	None	None	None
57f4d267-c30d-410e-8a79-9602fa1032cf	ONT_GM12878_R2	hg38_SIRV	chr10	69088117	69104793	+	3	1185	29293	100683	ENSG00000122862.4	ENST00000242465.3	SRGN	SRGN-201	Known	Known	None	0.5	None	None	None	None
1ac72a0b-83c5-49dc-86b8-546fccb767e3	ONT_GM12878_R1	hg38_SIRV	chr12	112409064	112405214	-	6	879	36188	674959	ENSG00000089009.15	ENCODEHT000674959	RPL6	ENCODEHT000674959	Known	ISM	Both	0.44999998807907104	None	None	None	None
c7983502-3d9d-46a9-8145-a0dd618d763c	ONT_GM12878_R2	hg38_SIRV	chr10	69088117	69104796	+	3	1194	29293	100683	ENSG00000122862.4	ENST00000242465.3	SRGN	SRGN-201	Known	Known	None	0.4000000059604645	None	None	None	None
7171aa8e-5313-4d67-8b3c-b583ef44beed	ONT_GM12878_R2	hg38_SIRV	chr10	69088117	69104798	+	3	1196	29293	100683	ENSG00000122862.4	ENST00000242465.3	SRGN	SRGN-201	Known	Known	None	0.3499999940395355	None	None	None	None
6d1c44f9-1b4c-4d8a-8022-6a2de8c06ad3	ONT_GM12878_R1	hg38_SIRV	chr12	112409064	112405214	-	6	872	36188	674959	ENSG00000089009.15	ENCODEHT000674959	RPL6	ENCODEHT000674959	Known	ISM	Both	0.44999998807907104	None	None	None	None
03afb88d-679a-42da-b59b-a713562433a4	ONT_GM12878_R2	hg38_SIRV	chr10	69088117	69104782	+	3	1180	29293	100683	ENSG00000122862.4	ENST00000242465.3	SRGN	SRGN-201	Known	Known	None	0.550000011920929	None	None	None	None
22f3d26b-0b3c-4add-b525-33b2d7e3e1a4	ONT_GM12878_R2	hg38_SIRV	chr10	69088117	69104802	+	3	1200	29293	100683	ENSG00000122862.4	ENST00000242465.3	SRGN	SRGN-201	Known	Known	None	0.30000001192092896	None	None	None	None
14d2c947-46f6-4b15-87af-70c92eb530f6	ONT_GM12878_R1	hg38_SIRV	chr12	112408961	112405214	-	5	848	36188	675471	ENSG00000089009.15	ENCODEHT000675471	RPL6	ENCODEHT000675471	Known	NNC	None	0.44999998807907104	None	None	None	None
65223846-8173-4f15-b292-e619fd89c4ce	ONT_GM12878_R2	hg38_SIRV	chr10	69088117	69104792	+	3	1190	29293	100683	ENSG00000122862.4	ENST00000242465.3	SRGN	SRGN-201	Known	Known	None	0.550000011920929	None	None	None	None
deaaa070-a0db-4b04-85c2-0f5c5d7bff96	ONT_GM12878_R2	hg38_SIRV	chr10	69088117	69104805	+	3	1163	29293	100683	ENSG00000122862.4	ENST00000242465.3	SRGN	SRGN-201	Known	Known	None	0.15000000596046448	None	None	None	None
c1ce7b25-57ff-4e2f-bf66-2dbe8f8b4688	ONT_GM12878_R1	hg38_SIRV	chr12	112409064	112405214	-	6	879	36188	674959	ENSG00000089009.15	ENCODEHT000674959	RPL6	ENCODEHT000674959	Known	ISM	Both	0.44999998807907104	None	None	None	None
3de718ed-3727-4d5b-af67-c6c8d630c58f	ONT_GM12878_R2	hg38_SIRV	chr10	69088117	69104792	+	3	1150	29293	100683	ENSG00000122862.4	ENST00000242465.3	SRGN	SRGN-201	Known	Known	None	0.550000011920929	None	None	None	None
d574a601-92ee-4187-b6ef-05807ccdce47	ONT_GM12878_R2	hg38_SIRV	chr10	69088117	69104793	+	3	1190	29293	100683	ENSG00000122862.4	ENST00000242465.3	SRGN	SRGN-201	Known	Known	None	0.5	None	None	None	None
5f75c087-3514-4312-b375-8c1048568bb3	ONT_GM12878_R1	hg38_SIRV	chr12	112409064	112405214	-	6	879	36188	674959	ENSG00000089009.15	ENCODEHT000674959	RPL6	ENCODEHT000674959	Known	ISM	Both	0.44999998807907104	None	None	None	None
103ed38c-f31e-4727-b4ee-f85a08bb1acb	ONT_GM12878_R2	hg38_SIRV	chr10	69088117	69104803	+	3	1209	29293	100683	ENSG00000122862.4	ENST00000242465.3	SRGN	SRGN-201	Known	Known	None	0.25	None	None	None	None
356e420b-8cf3-4bc5-89dd-ea80d6739433	ONT_GM12878_R2	hg38_SIRV	chr10	69088117	69104802	+	3	1200	29293	100683	ENSG00000122862.4	ENST00000242465.3	SRGN	SRGN-201	Known	Known	None	0.30000001192092896	None	None	None	None
6b9f234d-12c1-4f4d-a81b-dc1fdbfc778f	ONT_GM12878_R1	hg38_SIRV	chr12	112409064	112405214	-	6	879	36188	674959	ENSG00000089009.15	ENCODEHT000674959	RPL6	ENCODEHT000674959	Known	ISM	Both	0.44999998807907104	None	None	None	None
7e81376c-1330-47ee-959c-232c8188300d	ONT_GM12878_R2	hg38_SIRV	chr10	69088117	69104803	+	3	1201	29293	100683	ENSG00000122862.4	ENST00000242465.3	SRGN	SRGN-201	Known	Known	None	0.25	None	None	None	None
6baffe8c-3a58-4acc-9d63-159b52496b3c	ONT_GM12878_R1	hg38_SIRV	chr12	112409064	112405214	-	6	879	36188	674959	ENSG00000089009.15	ENCODEHT000674959	RPL6	ENCODEHT000674959	Known	ISM	Both	0.44999998807907104	None	None	None	None
7758c343-3b69-40b4-99c4-391eb8e60fe2	ONT_GM12878_R2	hg38_SIRV	chr10	69088117	69104792	+	3	1172	29293	100683	ENSG00000122862.4	ENST00000242465.3	SRGN	SRGN-201	Known	Known	None	0.550000011920929	None	None	None	None
e4ac0a67-d272-4634-8aed-056e38afd443	ONT_GM12878_R2	hg38_SIRV	chr10	69088117	69104811	+	3	1197	29293	100683	ENSG00000122862.4	ENST00000242465.3	SRGN	SRGN-201	Known	Known	None	0.05000000074505806	None	None	None	None
443490c9-8ec2-4b17-9a21-aa8b2cf39fb3	ONT_GM12878_R1	hg38_SIRV	chr12	112409064	112405214	-	6	879	36188	674959	ENSG00000089009.15	ENCODEHT000674959	RPL6	ENCODEHT000674959	Known	ISM	Both	0.44999998807907104	None	None	None	None
501d10c5-d849-4f1e-b11d-d20c4352a6ac	ONT_GM12878_R2	hg38_SIRV	chr10	69088117	69104792	+	3	1183	29293	100683	ENSG00000122862.4	ENST00000242465.3	SRGN	SRGN-201	Known	Known	None	0.550000011920929	None	None	None	None
279b9331-1191-4a97-884b-85dfb90fb52a	ONT_GM12878_R2	hg38_SIRV	chr10	69088117	69104802	+	3	1200	29293	100683	ENSG00000122862.4	ENST00000242465.3	SRGN	SRGN-201	Known	Known	None	0.30000001192092896	None	None	None	None
76029eb5-fc3e-440f-8345-03ecfa70930b	ONT_GM12878_R1	hg38_SIRV	chr12	112409599	112405214	-	7	1038	36188	675256	ENSG00000089009.15	ENCODEHT000675256	RPL6	ENCODEHT000675256	Known	NNC	None	0.44999998807907104	None	None	None	None
4af8cd79-f955-4293-9270-343e58f74315	ONT_GM12878_R2	hg38_SIRV	chr10	69088117	69104793	+	3	1191	29293	100683	ENSG00000122862.4	ENST00000242465.3	SRGN	SRGN-201	Known	Known	None	0.5	None	None	None	None
d1ae1e74-e582-4bb1-a109-a80a1103cb02	ONT_GM12878_R2	hg38_SIRV	chr10	69088117	69104784	+	3	1182	29293	100683	ENSG00000122862.4	ENST00000242465.3	SRGN	SRGN-201	Known	Known	None	0.6000000238418579	None	None	None	None
86e2590b-4235-4a05-b487-912e9c996732	ONT_GM12878_R1	hg38_SIRV	chr12	112409064	112405214	-	6	855	36188	674959	ENSG00000089009.15	ENCODEHT000674959	RPL6	ENCODEHT000674959	Known	ISM	Both	0.44999998807907104	None	None	None	None
0eaad6cb-0464-4c17-8362-b865fd0c84a0	ONT_GM12878_R2	hg38_SIRV	chr10	69088117	69104792	+	3	1183	29293	100683	ENSG00000122862.4	ENST00000242465.3	SRGN	SRGN-201	Known	Known	None	0.550000011920929	None	None	None	None
45fe774e-b2b8-42aa-8bfe-c643fb0f1895	ONT_GM12878_R2	hg38_SIRV	chr10	69088117	69104793	+	3	1199	29293	100683	ENSG00000122862.4	ENST00000242465.3	SRGN	SRGN-201	Known	Known	None	0.5	None	None	None	None
5d82f575-a4ba-479f-87f5-34a5710638a0	ONT_GM12878_R1	hg38_SIRV	chr12	112408873	112405214	-	6	688	36188	674959	ENSG00000089009.15	ENCODEHT000674959	RPL6	ENCODEHT000674959	Known	ISM	Both	0.44999998807907104	None	None	None	None
24ddb3fa-c03e-456c-b790-c6e787735f7f	ONT_GM12878_R2	hg38_SIRV	chr10	69088117	69104717	+	3	1121	29293	100683	ENSG00000122862.4	ENST00000242465.3	SRGN	SRGN-201	Known	Known	None	0.25	None	None	None	None
82172a17-dd82-46e1-8ef7-be1c7fd50ab3	ONT_GM12878_R1	hg38_SIRV	chr12	112405263	112405214	-	1	122	36188	675389	ENSG00000089009.15	ENCODEHT000675389	RPL6	ENCODEHT000675389	Known	ISM	None	0.44999998807907104	None	None	None	None
1999a246-6a10-4580-9156-b17a3073f725	ONT_GM12878_R2	hg38_SIRV	chr10	69088117	69104762	+	3	1137	29293	100683	ENSG00000122862.4	ENST00000242465.3	SRGN	SRGN-201	Known	Known	None	0.3499999940395355	None	None	None	None
db5b41db-20ea-45d7-bff0-a023417f49da	ONT_GM12878_R2	hg38_SIRV	chr10	69088117	69104786	+	3	1168	29293	100683	ENSG00000122862.4	ENST00000242465.3	SRGN	SRGN-201	Known	Known	None	0.6000000238418579	None	None	None	None
34917fdc-98bf-4285-a9fe-843875d72e1f	ONT_GM12878_R1	hg38_SIRV	chr12	112408863	112405214	-	6	678	36188	674959	ENSG00000089009.15	ENCODEHT000674959	RPL6	ENCODEHT000674959	Known	ISM	Both	0.44999998807907104	None	None	None	None
974517ec-565e-4b61-8ddc-2816eca2f0bb	ONT_GM12878_R2	hg38_SIRV	chr10	69088117	69104792	+	3	1190	29293	100683	ENSG00000122862.4	ENST00000242465.3	SRGN	SRGN-201	Known	Known	None	0.550000011920929	None	None	None	None
1021798f-8801-4854-95d3-a96a52541746	ONT_GM12878_R2	hg38_SIRV	chr10	69088117	69104792	+	3	1184	29293	100683	ENSG00000122862.4	ENST00000242465.3	SRGN	SRGN-201	Known	Known	None	0.550000011920929	None	None	None	None
d6268d1e-eab4-409c-ba9a-3494ab5efed5	ONT_GM12878_R1	hg38_SIRV	chr12	112409064	112405214	-	6	879	36188	674959	ENSG00000089009.15	ENCODEHT000674959	RPL6	ENCODEHT000674959	Known	ISM	Both	0.44999998807907104	None	None	None	None
f5e29e32-0cbf-432d-ace3-98938314acb0	ONT_GM12878_R2	hg38_SIRV	chr10	69088117	69104799	+	3	1197	29293	100683	ENSG00000122862.4	ENST00000242465.3	SRGN	SRGN-201	Known	Known	None	0.30000001192092896	None	None	None	None
cb90fa07-4ba4-4bed-9a74-6234fdeeeef3	ONT_GM12878_R1	hg38_SIRV	chr12	112408282	112405217	-	5	579	36188	675012	ENSG00000089009.15	ENCODEHT000675012	RPL6	ENCODEHT000675012	Known	ISM	Suffix	0.44999998807907104	None	None	None	None
3d44ded7-b4f3-4cba-bc6c-19af798c5b27	ONT_GM12878_R2	hg38_SIRV	chr10	69088117	69104803	+	3	1180	29293	100683	ENSG00000122862.4	ENST00000242465.3	SRGN	SRGN-201	Known	Known	None	0.25	None	None	None	None
e743fecd-a434-4ee7-b3af-2f49df1460c8	ONT_GM12878_R2	hg38_SIRV	chr10	69088117	69104098	+	3	496	29293	100683	ENSG00000122862.4	ENST00000242465.3	SRGN	SRGN-201	Known	Known	None	0.3499999940395355	None	None	None	None
e17cbd44-1d7b-4848-a352-276bd078e94e	ONT_GM12878_R1	hg38_SIRV	chr12	112409064	112405214	-	6	885	36188	674959	ENSG00000089009.15	ENCODEHT000674959	RPL6	ENCODEHT000674959	Known	ISM	Both	0.44999998807907104	None	None	None	None
18d0b8b8-6b45-4ff0-b465-4a297702cc5b	ONT_GM12878_R2	hg38_SIRV	chr10	69088117	69104799	+	3	1197	29293	100683	ENSG00000122862.4	ENST00000242465.3	SRGN	SRGN-201	Known	Known	None	0.30000001192092896	None	None	None	None
a4136371-ee55-474e-b5d1-c584c6926b1c	ONT_GM12878_R2	hg38_SIRV	chr10	69088117	69104809	+	3	1175	29293	100683	ENSG00000122862.4	ENST00000242465.3	SRGN	SRGN-201	Known	Known	None	0.15000000596046448	None	None	None	None
7bc2f22a-4313-43b5-98bc-ca79c61da227	ONT_GM12878_R1	hg38_SIRV	chr12	112409064	112405214	-	6	879	36188	674959	ENSG00000089009.15	ENCODEHT000674959	RPL6	ENCODEHT000674959	Known	ISM	Both	0.44999998807907104	None	None	None	None
8ecd991b-000e-4c65-8747-2cff84b03ba1	ONT_GM12878_R2	hg38_SIRV	chr10	69088117	69104803	+	3	1201	29293	100683	ENSG00000122862.4	ENST00000242465.3	SRGN	SRGN-201	Known	Known	None	0.25	None	None	None	None
401560ac-0bfa-47d5-b222-c02f00512a8d	ONT_GM12878_R2	hg38_SIRV	chr10	69088117	69104802	+	3	1193	29293	100683	ENSG00000122862.4	ENST00000242465.3	SRGN	SRGN-201	Known	Known	None	0.30000001192092896	None	None	None	None
92f5cee8-4910-468b-b97a-2457334990fc	ONT_GM12878_R1	hg38_SIRV	chr12	112409064	112405214	-	6	879	36188	674959	ENSG00000089009.15	ENCODEHT000674959	RPL6	ENCODEHT000674959	Known	ISM	Both	0.44999998807907104	None	None	None	None
641f15c1-e9de-4ffa-a653-59f17b6d932b	ONT_GM12878_R2	hg38_SIRV	chr10	69088117	69104794	+	3	1192	29293	100683	ENSG00000122862.4	ENST00000242465.3	SRGN	SRGN-201	Known	Known	None	0.44999998807907104	None	None	None	None
74315ba0-e66c-448c-af32-04617d46e00b	ONT_GM12878_R2	hg38_SIRV	chr10	69088117	69104799	+	3	1197	29293	100683	ENSG00000122862.4	ENST00000242465.3	SRGN	SRGN-201	Known	Known	None	0.30000001192092896	None	None	None	None
884deb24-1fd2-4af9-b124-e8a357eff1a2	ONT_GM12878_R1	hg38_SIRV	chr12	112408968	112405214	-	6	783	36188	674959	ENSG00000089009.15	ENCODEHT000674959	RPL6	ENCODEHT000674959	Known	ISM	Both	0.44999998807907104	None	None	None	None
b6a294f0-1f19-4b75-8573-68d9afd446e9	ONT_GM12878_R2	hg38_SIRV	chr10	69088117	69104793	+	3	1171	29293	100683	ENSG00000122862.4	ENST00000242465.3	SRGN	SRGN-201	Known	Known	None	0.5	None	None	None	None
0ca647c7-8277-44e6-a7cb-6ef14af605ac	ONT_GM12878_R2	hg38_SIRV	chr10	69088117	69104802	+	2	1052	29293	100682	ENSG00000122862.4	ENST00000462445.1	SRGN	SRGN-202	Known	Known	None	0.30000001192092896	None	None	None	None
6c184e5a-66e4-45a1-b47b-d8fcc6bd0270	ONT_GM12878_R1	hg38_SIRV	chr12	112409064	112405214	-	6	885	36188	674959	ENSG00000089009.15	ENCODEHT000674959	RPL6	ENCODEHT000674959	Known	ISM	Both	0.44999998807907104	None	None	None	None
00e2fa0c-44d3-4e93-b40b-47b2a132fd37	ONT_GM12878_R2	hg38_SIRV	chr10	69088117	69104793	+	3	1191	29293	100683	ENSG00000122862.4	ENST00000242465.3	SRGN	SRGN-201	Known	Known	None	0.5	None	None	None	None
861c0084-15ca-4094-809d-2fc6655c7c06	ONT_GM12878_R2	hg38_SIRV	chr10	69088117	69104797	+	3	1195	29293	100683	ENSG00000122862.4	ENST00000242465.3	SRGN	SRGN-201	Known	Known	None	0.3499999940395355	None	None	None	None
b7476a83-e640-41c7-8ad9-5f331c86954b	ONT_GM12878_R1	hg38_SIRV	chr12	112409064	112405214	-	6	864	36188	674959	ENSG00000089009.15	ENCODEHT000674959	RPL6	ENCODEHT000674959	Known	ISM	Both	0.44999998807907104	None	None	None	None
2631b13e-5b97-4717-aab2-88be25b0375d	ONT_GM12878_R2	hg38_SIRV	chr10	69088117	69104794	+	3	1171	29293	100683	ENSG00000122862.4	ENST00000242465.3	SRGN	SRGN-201	Known	Known	None	0.44999998807907104	None	None	None	None
5323ebcd-53d6-4b9d-a45e-c8e2c8d632e8	ONT_GM12878_R2	hg38_SIRV	chr10	69088117	69104717	+	3	1109	29293	100683	ENSG00000122862.4	ENST00000242465.3	SRGN	SRGN-201	Known	Known	None	0.25	None	None	None	None
a007f9cf-524a-4248-80d3-b144be0a9358	ONT_GM12878_R1	hg38_SIRV	chr12	112409064	112405214	-	6	879	36188	674959	ENSG00000089009.15	ENCODEHT000674959	RPL6	ENCODEHT000674959	Known	ISM	Both	0.44999998807907104	None	None	None	None
7c5c81db-a9d9-411e-9991-c0368c51c975	ONT_GM12878_R2	hg38_SIRV	chr10	69088117	69104793	+	3	1169	29293	100683	ENSG00000122862.4	ENST00000242465.3	SRGN	SRGN-201	Known	Known	None	0.5	None	None	None	None
5274d269-c4cd-4d9b-9b8b-933a3f33aea9	ONT_GM12878_R2	hg38_SIRV	chr10	69088117	69104794	+	3	1164	29293	100683	ENSG00000122862.4	ENST00000242465.3	SRGN	SRGN-201	Known	Known	None	0.44999998807907104	None	None	None	None
eaa78eb6-d8a7-4dab-bbf0-f0097219e835	ONT_GM12878_R1	hg38_SIRV	chr12	112409064	112405214	-	6	879	36188	674959	ENSG00000089009.15	ENCODEHT000674959	RPL6	ENCODEHT000674959	Known	ISM	Both	0.44999998807907104	None	None	None	None
63e215d2-7e9d-4d50-85ab-8974af5ba212	ONT_GM12878_R2	hg38_SIRV	chr10	69088117	69104798	+	3	1168	29293	100683	ENSG00000122862.4	ENST00000242465.3	SRGN	SRGN-201	Known	Known	None	0.3499999940395355	None	None	None	None
f5c7ad1d-e214-48ea-a985-f17ee69eafa5	ONT_GM12878_R2	hg38_SIRV	chr10	69088117	69104802	+	3	1208	29293	100683	ENSG00000122862.4	ENST00000242465.3	SRGN	SRGN-201	Known	Known	None	0.30000001192092896	None	None	None	None
eaf8222f-2f84-4f31-8e54-209cb452398a	ONT_GM12878_R1	hg38_SIRV	chr12	112409008	112405214	-	6	823	36188	674959	ENSG00000089009.15	ENCODEHT000674959	RPL6	ENCODEHT000674959	Known	ISM	Both	0.44999998807907104	None	None	None	None
7d3c147e-b4ce-47cb-b4af-0ce5b3f154fd	ONT_GM12878_R2	hg38_SIRV	chr10	69088117	69104794	+	3	1185	29293	100683	ENSG00000122862.4	ENST00000242465.3	SRGN	SRGN-201	Known	Known	None	0.44999998807907104	None	None	None	None
b53b1671-f1dd-444c-a463-b34c9f329199	ONT_GM12878_R2	hg38_SIRV	chr10	69088117	69104773	+	3	1171	29293	100683	ENSG00000122862.4	ENST00000242465.3	SRGN	SRGN-201	Known	Known	None	0.44999998807907104	None	None	None	None
4174b4a4-e198-48d9-9c98-f3c4f067eef5	ONT_GM12878_R1	hg38_SIRV	chr12	112409064	112405214	-	6	879	36188	674959	ENSG00000089009.15	ENCODEHT000674959	RPL6	ENCODEHT000674959	Known	ISM	Both	0.44999998807907104	None	None	None	None
bbb78ed1-3f60-4cee-9e5d-8010c5a81b8e	ONT_GM12878_R2	hg38_SIRV	chr10	69088117	69104805	+	3	1191	29293	100683	ENSG00000122862.4	ENST00000242465.3	SRGN	SRGN-201	Known	Known	None	0.15000000596046448	None	None	None	None
f28bef7a-2a24-4932-8b85-504e15ef33f5	ONT_GM12878_R2	hg38_SIRV	chr10	69088117	69104792	+	3	1190	29293	100683	ENSG00000122862.4	ENST00000242465.3	SRGN	SRGN-201	Known	Known	None	0.550000011920929	None	None	None	None
5ee8bfc8-03c6-4693-a798-9f9ff5f98041	ONT_GM12878_R1	hg38_SIRV	chr12	112408904	112405214	-	6	719	36188	674959	ENSG00000089009.15	ENCODEHT000674959	RPL6	ENCODEHT000674959	Known	ISM	Both	0.44999998807907104	None	None	None	None
f9cd2127-4214-4078-8a2c-a8e3207c5385	ONT_GM12878_R2	hg38_SIRV	chr10	69088117	69104805	+	3	1190	29293	100683	ENSG00000122862.4	ENST00000242465.3	SRGN	SRGN-201	Known	Known	None	0.15000000596046448	None	None	None	None
dbd6b80d-2600-4188-aa1b-707a0eac4388	ONT_GM12878_R2	hg38_SIRV	chr10	69088117	69104799	+	3	1166	29293	100683	ENSG00000122862.4	ENST00000242465.3	SRGN	SRGN-201	Known	Known	None	0.30000001192092896	None	None	None	None
2160b62c-df86-4e99-a64b-4307bb663873	ONT_GM12878_R1	hg38_SIRV	chr12	112409064	112405214	-	6	879	36188	674959	ENSG00000089009.15	ENCODEHT000674959	RPL6	ENCODEHT000674959	Known	ISM	Both	0.44999998807907104	None	None	None	None
96536537-e934-4de3-85fc-fe5f5439bba8	ONT_GM12878_R2	hg38_SIRV	chr10	69088117	69104727	+	3	1108	29293	100683	ENSG00000122862.4	ENST00000242465.3	SRGN	SRGN-201	Known	Known	None	0.15000000596046448	None	None	None	None
15cacd46-14be-486b-9ee5-31657cbf8262	ONT_GM12878_R2	hg38_SIRV	chr10	69088117	69104798	+	3	1174	29293	100683	ENSG00000122862.4	ENST00000242465.3	SRGN	SRGN-201	Known	Known	None	0.3499999940395355	None	None	None	None
9e3e86e1-0d61-418e-97a0-eb536900d189	ONT_GM12878_R1	hg38_SIRV	chr12	112409064	112405214	-	6	872	36188	674959	ENSG00000089009.15	ENCODEHT000674959	RPL6	ENCODEHT000674959	Known	ISM	Both	0.44999998807907104	None	None	None	None
f969a2c8-21d5-47cc-8f61-ccc8a9773bd3	ONT_GM12878_R2	hg38_SIRV	chr10	69088117	69104805	+	3	1207	29293	100683	ENSG00000122862.4	ENST00000242465.3	SRGN	SRGN-201	Known	Known	None	0.15000000596046448	None	None	None	None
c906ab73-2cf8-4dc0-97de-d064a725a0f4	ONT_GM12878_R2	hg38_SIRV	chr10	69088117	69104797	+	3	1181	29293	100683	ENSG00000122862.4	ENST00000242465.3	SRGN	SRGN-201	Known	Known	None	0.3499999940395355	None	None	None	None
dce1c462-f250-4a51-b28a-479f6639e352	ONT_GM12878_R1	hg38_SIRV	chr12	112409064	112405214	-	6	879	36188	674959	ENSG00000089009.15	ENCODEHT000674959	RPL6	ENCODEHT000674959	Known	ISM	Both	0.44999998807907104	None	None	None	None
16e74288-a695-417e-afee-c57bac948bc9	ONT_GM12878_R2	hg38_SIRV	chr10	69088117	69104802	+	3	1194	29293	100683	ENSG00000122862.4	ENST00000242465.3	SRGN	SRGN-201	Known	Known	None	0.30000001192092896	None	None	None	None
05db9e9a-a2a3-4355-bd33-3f5de44b622b	ONT_GM12878_R1	hg38_SIRV	chr12	112409064	112405214	-	6	879	36188	674959	ENSG00000089009.15	ENCODEHT000674959	RPL6	ENCODEHT000674959	Known	ISM	Both	0.44999998807907104	None	None	None	None
205c3dff-4125-48c8-ae63-0671a7a3c540	ONT_GM12878_R2	hg38_SIRV	chr10	69088117	69104793	+	3	1191	29293	100683	ENSG00000122862.4	ENST00000242465.3	SRGN	SRGN-201	Known	Known	None	0.5	None	None	None	None
3709ae8f-c513-44f3-8a3d-f4467b9c9dac	ONT_GM12878_R2	hg38_SIRV	chr10	69088117	69104805	+	3	1190	29293	100683	ENSG00000122862.4	ENST00000242465.3	SRGN	SRGN-201	Known	Known	None	0.15000000596046448	None	None	None	None
4bb84a7b-2e08-4e5f-89ef-ff17b9a6f185	ONT_GM12878_R1	hg38_SIRV	chr12	112409064	112405214	-	6	879	36188	674959	ENSG00000089009.15	ENCODEHT000674959	RPL6	ENCODEHT000674959	Known	ISM	Both	0.44999998807907104	None	None	None	None
d7609da5-051e-4ebe-be11-c259aaf85793	ONT_GM12878_R2	hg38_SIRV	chr10	69088117	69104794	+	3	1173	29293	100683	ENSG00000122862.4	ENST00000242465.3	SRGN	SRGN-201	Known	Known	None	0.44999998807907104	None	None	None	None
e8bea440-ac1a-4776-8439-14a7f4b420c5	ONT_GM12878_R2	hg38_SIRV	chr10	69088117	69104793	+	3	1177	29293	100683	ENSG00000122862.4	ENST00000242465.3	SRGN	SRGN-201	Known	Known	None	0.5	None	None	None	None
428ddaa9-9e5b-4862-b4a1-e298dc9fbf41	ONT_GM12878_R1	hg38_SIRV	chr12	112409056	112405214	-	6	871	36188	674959	ENSG00000089009.15	ENCODEHT000674959	RPL6	ENCODEHT000674959	Known	ISM	Both	0.44999998807907104	None	None	None	None
86e72612-afa9-4eec-83ea-9f80544fb892	ONT_GM12878_R2	hg38_SIRV	chr10	69088117	69104797	+	3	1195	29293	100683	ENSG00000122862.4	ENST00000242465.3	SRGN	SRGN-201	Known	Known	None	0.3499999940395355	None	None	None	None
0ed497ec-1cf2-408d-8dc7-22a89f388a47	ONT_GM12878_R2	hg38_SIRV	chr10	69088117	69104798	+	3	1181	29293	100683	ENSG00000122862.4	ENST00000242465.3	SRGN	SRGN-201	Known	Known	None	0.3499999940395355	None	None	None	None
42238717-bbcd-47bf-9320-93e350e7bd80	ONT_GM12878_R1	hg38_SIRV	chr12	112409064	112405214	-	6	879	36188	674959	ENSG00000089009.15	ENCODEHT000674959	RPL6	ENCODEHT000674959	Known	ISM	Both	0.44999998807907104	None	None	None	None
ceafe622-638b-4943-8c8e-bfbf864e3e95	ONT_GM12878_R2	hg38_SIRV	chr10	69088117	69104722	+	3	1120	29293	100683	ENSG00000122862.4	ENST00000242465.3	SRGN	SRGN-201	Known	Known	None	0.20000000298023224	None	None	None	None
2c45b42f-89ff-4264-aa0c-b58381b0ba3d	ONT_GM12878_R2	hg38_SIRV	chr10	69088117	69104792	+	3	1190	29293	100683	ENSG00000122862.4	ENST00000242465.3	SRGN	SRGN-201	Known	Known	None	0.550000011920929	None	None	None	None
6bbda372-748f-4914-b995-cd99cb641a4e	ONT_GM12878_R1	hg38_SIRV	chr12	112409064	112405214	-	6	879	36188	674959	ENSG00000089009.15	ENCODEHT000674959	RPL6	ENCODEHT000674959	Known	ISM	Both	0.44999998807907104	None	None	None	None
52c4afa1-970d-499b-9db0-d83822e79e40	ONT_GM12878_R2	hg38_SIRV	chr10	69088117	69104781	+	3	1159	29293	100683	ENSG00000122862.4	ENST00000242465.3	SRGN	SRGN-201	Known	Known	None	0.550000011920929	None	None	None	None
8a5853c4-7ce3-4012-98b7-9479ab689042	ONT_GM12878_R2	hg38_SIRV	chr10	69088117	69104803	+	3	1195	29293	100683	ENSG00000122862.4	ENST00000242465.3	SRGN	SRGN-201	Known	Known	None	0.25	None	None	None	None
d6b1db2a-2b0a-4ee0-b8f5-33162d796bee	ONT_GM12878_R1	hg38_SIRV	chr12	112409064	112405214	-	6	879	36188	674959	ENSG00000089009.15	ENCODEHT000674959	RPL6	ENCODEHT000674959	Known	ISM	Both	0.44999998807907104	None	None	None	None
0b1db552-bf9c-4319-b4c1-758779818851	ONT_GM12878_R2	hg38_SIRV	chr10	69088117	69104792	+	3	1190	29293	100683	ENSG00000122862.4	ENST00000242465.3	SRGN	SRGN-201	Known	Known	None	0.550000011920929	None	None	None	None
88715b09-4e28-4bb5-a20b-0b9e8765cd9a	ONT_GM12878_R2	hg38_SIRV	chr10	69088117	69104762	+	3	1146	29293	100683	ENSG00000122862.4	ENST00000242465.3	SRGN	SRGN-201	Known	Known	None	0.3499999940395355	None	None	None	None
7676cda4-6d81-4038-abbb-53791b2c5dfe	ONT_GM12878_R1	hg38_SIRV	chr12	112409064	112405214	-	6	879	36188	674959	ENSG00000089009.15	ENCODEHT000674959	RPL6	ENCODEHT000674959	Known	ISM	Both	0.44999998807907104	None	None	None	None
fd526d93-593b-48d9-8107-fb080d0a7cb6	ONT_GM12878_R2	hg38_SIRV	chr10	69088116	69104805	+	3	1184	29293	680713	ENSG00000122862.4	ENCODEHT000680713	SRGN	ENCODEHT000680713	Known	NNC	None	0.550000011920929	None	None	None	None
acfe0bdb-ba0f-4877-a6de-511d3bce81bc	ONT_GM12878_R2	hg38_SIRV	chr10	69088117	69104799	+	3	1176	29293	100683	ENSG00000122862.4	ENST00000242465.3	SRGN	SRGN-201	Known	Known	None	0.30000001192092896	None	None	None	None
72e9a4aa-1858-4c39-b7af-e9cee53209d6	ONT_GM12878_R1	hg38_SIRV	chr12	112409064	112405214	-	6	879	36188	674959	ENSG00000089009.15	ENCODEHT000674959	RPL6	ENCODEHT000674959	Known	ISM	Both	0.44999998807907104	None	None	None	None
d13bc7d1-3b2f-44b6-a6be-77972fe25dde	ONT_GM12878_R2	hg38_SIRV	chr10	69088117	69104792	+	3	1163	29293	100683	ENSG00000122862.4	ENST00000242465.3	SRGN	SRGN-201	Known	Known	None	0.550000011920929	None	None	None	None
571cfefe-4196-49c7-977d-6863440bddcd	ONT_GM12878_R2	hg38_SIRV	chr10	69088117	69104790	+	3	1182	29293	100683	ENSG00000122862.4	ENST00000242465.3	SRGN	SRGN-201	Known	Known	None	0.550000011920929	None	None	None	None
56fdcc40-42a2-4675-890b-22a1da2b1db7	ONT_GM12878_R1	hg38_SIRV	chr12	112409064	112405214	-	6	873	36188	674959	ENSG00000089009.15	ENCODEHT000674959	RPL6	ENCODEHT000674959	Known	ISM	Both	0.44999998807907104	None	None	None	None
627ed768-0064-4d64-968b-74bed649cda7	ONT_GM12878_R2	hg38_SIRV	chr10	69088117	69104792	+	3	1190	29293	100683	ENSG00000122862.4	ENST00000242465.3	SRGN	SRGN-201	Known	Known	None	0.550000011920929	None	None	None	None
81b8b37e-d0ea-4490-8650-ca31333711cc	ONT_GM12878_R2	hg38_SIRV	chr10	69088117	69104792	+	3	1190	29293	100683	ENSG00000122862.4	ENST00000242465.3	SRGN	SRGN-201	Known	Known	None	0.550000011920929	None	None	None	None
93cd2668-0d3a-4366-ac98-c2292d898fe4	ONT_GM12878_R1	hg38_SIRV	chr12	112409546	112405214	-	7	1013	36188	127057	ENSG00000089009.15	ENST00000424576.6	RPL6	RPL6-202	Known	Known	None	0.44999998807907104	None	None	None	None
3644747e-387d-4cab-b6a6-2122f485d3a7	ONT_GM12878_R2	hg38_SIRV	chr10	69088117	69104792	+	3	1190	29293	100683	ENSG00000122862.4	ENST00000242465.3	SRGN	SRGN-201	Known	Known	None	0.550000011920929	None	None	None	None
m54284U_191110_105540/23593071/ccs	PB_GM12878_R1	hg38_SIRV	chr10	69088118	69104802	+	3	1494	29293	100683	ENSG00000122862.4	ENST00000242465.3	SRGN	SRGN-201	Known	Known	None	0.30000001192092896	None	None	None	None
72c4b88b-8007-48f1-a288-958bd1cbb8d2	ONT_GM12878_R1	hg38_SIRV	chr12	112409064	112405214	-	6	879	36188	674959	ENSG00000089009.15	ENCODEHT000674959	RPL6	ENCODEHT000674959	Known	ISM	Both	0.44999998807907104	None	None	None	None
m54284U_191110_105540/149031661/ccs	PB_GM12878_R1	hg38_SIRV	chr10	69088118	69104518	+	3	896	29293	100683	ENSG00000122862.4	ENST00000242465.3	SRGN	SRGN-201	Known	Known	None	0.8500000238418579	None	None	None	None
5fe74877-cf4d-449d-9834-f80fba66ce7d	ONT_GM12878_R1	hg38_SIRV	chr10	69088118	69104776	+	3	1173	29293	100683	ENSG00000122862.4	ENST00000242465.3	SRGN	SRGN-201	Known	Known	None	0.5	None	None	None	None
5f576fa7-1176-404b-9060-3bb0fffe7025	ONT_GM12878_R1	hg38_SIRV	chr12	112409064	112405214	-	6	879	36188	674959	ENSG00000089009.15	ENCODEHT000674959	RPL6	ENCODEHT000674959	Known	ISM	Both	0.44999998807907104	None	None	None	None
da71684c-b800-4003-8262-e2f3e65f67f5	ONT_GM12878_R1	hg38_SIRV	chr10	69088118	69104806	+	3	1188	29293	100683	ENSG00000122862.4	ENST00000242465.3	SRGN	SRGN-201	Known	Known	None	0.15000000596046448	None	None	None	None
d954bc82-9e40-4e10-ace2-08739a17677d	ONT_GM12878_R1	hg38_SIRV	chr10	69088118	69104806	+	3	1194	29293	100683	ENSG00000122862.4	ENST00000242465.3	SRGN	SRGN-201	Known	Known	None	0.15000000596046448	None	None	None	None
b31beafb-f71d-426f-a4ad-932b30e51929	ONT_GM12878_R1	hg38_SIRV	chr12	112409061	112405214	-	6	876	36188	674959	ENSG00000089009.15	ENCODEHT000674959	RPL6	ENCODEHT000674959	Known	ISM	Both	0.44999998807907104	None	None	None	None
22ea0082-d5d2-4175-8c00-6d282e875113	ONT_GM12878_R1	hg38_SIRV	chr10	69088118	69104800	+	3	1189	29293	100683	ENSG00000122862.4	ENST00000242465.3	SRGN	SRGN-201	Known	Known	None	0.25	None	None	None	None
abc98dd8-279a-44eb-8a41-37f95afede2a	ONT_GM12878_R1	hg38_SIRV	chr10	69088118	69104799	+	3	1196	29293	100683	ENSG00000122862.4	ENST00000242465.3	SRGN	SRGN-201	Known	Known	None	0.30000001192092896	None	None	None	None
f0763fb3-34f5-480b-ba64-2b0ce4cf9346	ONT_GM12878_R1	hg38_SIRV	chr12	112409064	112405214	-	6	879	36188	674959	ENSG00000089009.15	ENCODEHT000674959	RPL6	ENCODEHT000674959	Known	ISM	Both	0.44999998807907104	None	None	None	None
65ee85a4-4982-4cf5-b51e-04adeba0f30d	ONT_GM12878_R1	hg38_SIRV	chr10	69088118	69104796	+	3	1199	29293	100683	ENSG00000122862.4	ENST00000242465.3	SRGN	SRGN-201	Known	Known	None	0.4000000059604645	None	None	None	None
45f8a7e9-3b1c-42fc-afb4-d1163b5697b5	ONT_GM12878_R1	hg38_SIRV	chr12	112409064	112405214	-	6	879	36188	674959	ENSG00000089009.15	ENCODEHT000674959	RPL6	ENCODEHT000674959	Known	ISM	Both	0.44999998807907104	None	None	None	None
8bddc2d0-fec6-4220-862a-aa8ba2fe8da9	ONT_GM12878_R1	hg38_SIRV	chr10	69088118	69104792	+	3	1191	29293	100683	ENSG00000122862.4	ENST00000242465.3	SRGN	SRGN-201	Known	Known	None	0.550000011920929	None	None	None	None
865994dd-8e30-4519-af77-555dd38867a3	ONT_GM12878_R1	hg38_SIRV	chr10	69088118	69104781	+	3	1165	29293	100683	ENSG00000122862.4	ENST00000242465.3	SRGN	SRGN-201	Known	Known	None	0.550000011920929	None	None	None	None
39fe99fb-4331-49cb-926e-d490b2653d65	ONT_GM12878_R1	hg38_SIRV	chr12	112408864	112405214	-	6	679	36188	674959	ENSG00000089009.15	ENCODEHT000674959	RPL6	ENCODEHT000674959	Known	ISM	Both	0.44999998807907104	None	None	None	None
3e7f9a32-fa86-46ca-b63f-d1781bcc4211	ONT_GM12878_R1	hg38_SIRV	chr10	69088118	69104717	+	3	1107	29293	100683	ENSG00000122862.4	ENST00000242465.3	SRGN	SRGN-201	Known	Known	None	0.25	None	None	None	None
7a6cf3f9-188f-46d6-b6af-cc9e1657f7d1	ONT_GM12878_R1	hg38_SIRV	chr10	69088118	69104796	+	3	1186	29293	100683	ENSG00000122862.4	ENST00000242465.3	SRGN	SRGN-201	Known	Known	None	0.4000000059604645	None	None	None	None
129d7961-d5db-4170-9d1d-eea0ccf82c1e	ONT_GM12878_R1	hg38_SIRV	chr12	112409064	112405214	-	6	863	36188	674959	ENSG00000089009.15	ENCODEHT000674959	RPL6	ENCODEHT000674959	Known	ISM	Both	0.44999998807907104	None	None	None	None
6483ec3f-f81a-4517-9c52-2421fd4c763e	ONT_GM12878_R1	hg38_SIRV	chr10	69088118	69104792	+	3	1189	29293	100683	ENSG00000122862.4	ENST00000242465.3	SRGN	SRGN-201	Known	Known	None	0.550000011920929	None	None	None	None
00468e1e-28f9-4fdb-bc82-5781f6b23dd1	ONT_GM12878_R2	hg38_SIRV	chr10	69088118	69104802	+	3	1199	29293	100683	ENSG00000122862.4	ENST00000242465.3	SRGN	SRGN-201	Known	Known	None	0.30000001192092896	None	None	None	None
31958688-8652-40a8-b8f3-9d5830302c7c	ONT_GM12878_R1	hg38_SIRV	chr12	112409064	112405214	-	6	879	36188	674959	ENSG00000089009.15	ENCODEHT000674959	RPL6	ENCODEHT000674959	Known	ISM	Both	0.44999998807907104	None	None	None	None
8f28a4fe-4009-46ea-8df6-f3538ef84f3a	ONT_GM12878_R2	hg38_SIRV	chr10	69088118	69104799	+	3	1166	29293	100683	ENSG00000122862.4	ENST00000242465.3	SRGN	SRGN-201	Known	Known	None	0.30000001192092896	None	None	None	None
2f1312dd-522b-4650-8949-0af63c086a10	ONT_GM12878_R2	hg38_SIRV	chr10	69088118	69104797	+	3	1175	29293	100683	ENSG00000122862.4	ENST00000242465.3	SRGN	SRGN-201	Known	Known	None	0.3499999940395355	None	None	None	None
1ba59a65-9008-437e-9e46-db7275544b34	ONT_GM12878_R1	hg38_SIRV	chr12	112409064	112405214	-	6	879	36188	674959	ENSG00000089009.15	ENCODEHT000674959	RPL6	ENCODEHT000674959	Known	ISM	Both	0.44999998807907104	None	None	None	None
6e5c1173-1e27-4675-a5aa-28db96940a36	ONT_GM12878_R2	hg38_SIRV	chr10	69088118	69104791	+	3	1181	29293	100683	ENSG00000122862.4	ENST00000242465.3	SRGN	SRGN-201	Known	Known	None	0.550000011920929	None	None	None	None
6a991c67-61e3-4ff1-8dcf-491d7a8da982	ONT_GM12878_R2	hg38_SIRV	chr10	69088118	69104797	+	3	1186	29293	100683	ENSG00000122862.4	ENST00000242465.3	SRGN	SRGN-201	Known	Known	None	0.3499999940395355	None	None	None	None
97571bd5-b0bf-4c61-9034-82f4f7c8284f	ONT_GM12878_R1	hg38_SIRV	chr12	112409064	112405214	-	6	879	36188	674959	ENSG00000089009.15	ENCODEHT000674959	RPL6	ENCODEHT000674959	Known	ISM	Both	0.44999998807907104	None	None	None	None
0f5fc01e-57df-49aa-a955-39a1eb728357	ONT_GM12878_R2	hg38_SIRV	chr10	69088118	69104797	+	3	1171	29293	100683	ENSG00000122862.4	ENST00000242465.3	SRGN	SRGN-201	Known	Known	None	0.3499999940395355	None	None	None	None
f3a6d0d5-9d24-420e-a6cd-863b2cb487d8	ONT_GM12878_R2	hg38_SIRV	chr10	69088118	69104792	+	3	1189	29293	100683	ENSG00000122862.4	ENST00000242465.3	SRGN	SRGN-201	Known	Known	None	0.550000011920929	None	None	None	None
783b6337-6483-4eea-861d-acdbd4932850	ONT_GM12878_R1	hg38_SIRV	chr12	112409064	112405214	-	6	886	36188	674959	ENSG00000089009.15	ENCODEHT000674959	RPL6	ENCODEHT000674959	Known	ISM	Both	0.44999998807907104	None	None	None	None
ca53c06a-6281-4b34-ae2d-65dc665afcc9	ONT_GM12878_R2	hg38_SIRV	chr10	69088118	69104798	+	3	1180	29293	100683	ENSG00000122862.4	ENST00000242465.3	SRGN	SRGN-201	Known	Known	None	0.3499999940395355	None	None	None	None
c0e114ac-e0a8-436b-bea1-3f603d00d910	ONT_GM12878_R2	hg38_SIRV	chr10	69088118	69104762	+	3	1159	29293	100683	ENSG00000122862.4	ENST00000242465.3	SRGN	SRGN-201	Known	Known	None	0.3499999940395355	None	None	None	None
7445edbb-54ea-4d92-bd9d-ac6d9f411ed0	ONT_GM12878_R1	hg38_SIRV	chr12	112409064	112405214	-	6	888	36188	674959	ENSG00000089009.15	ENCODEHT000674959	RPL6	ENCODEHT000674959	Known	ISM	Both	0.44999998807907104	None	None	None	None
c48df1c6-bc88-4adb-8816-fd12c8e43a1b	ONT_GM12878_R2	hg38_SIRV	chr10	69088118	69104796	+	3	1186	29293	100683	ENSG00000122862.4	ENST00000242465.3	SRGN	SRGN-201	Known	Known	None	0.4000000059604645	None	None	None	None
20ccf0da-39a4-4f34-9c0d-36a7cd6d17f5	ONT_GM12878_R2	hg38_SIRV	chr10	69088118	69104792	+	3	1189	29293	100683	ENSG00000122862.4	ENST00000242465.3	SRGN	SRGN-201	Known	Known	None	0.550000011920929	None	None	None	None
915ef8fa-7fa3-42cf-afd7-3192f7be92af	ONT_GM12878_R2	hg38_SIRV	chr10	69088118	69104799	+	4	1127	29293	680721	ENSG00000122862.4	ENCODEHT000680721	SRGN	ENCODEHT000680721	Known	NIC	None	0.30000001192092896	None	None	None	None
1325f8e0-6c4e-4990-842d-435a0e88dbcc	ONT_GM12878_R1	hg38_SIRV	chr12	112409064	112405214	-	6	885	36188	674959	ENSG00000089009.15	ENCODEHT000674959	RPL6	ENCODEHT000674959	Known	ISM	Both	0.44999998807907104	None	None	None	None
fd68c1d0-7bd0-465c-82cd-cef9d2e6f51f	ONT_GM12878_R2	hg38_SIRV	chr10	69088118	69104792	+	3	1189	29293	100683	ENSG00000122862.4	ENST00000242465.3	SRGN	SRGN-201	Known	Known	None	0.550000011920929	None	None	None	None
30d7b807-5470-4a03-944a-86cacc570ef1	ONT_GM12878_R2	hg38_SIRV	chr10	69088118	69104794	+	3	1159	29293	100683	ENSG00000122862.4	ENST00000242465.3	SRGN	SRGN-201	Known	Known	None	0.44999998807907104	None	None	None	None
c0354918-f732-4b8f-8fc9-bd5c3cb64a14	ONT_GM12878_R1	hg38_SIRV	chr12	112409064	112405214	-	6	873	36188	674959	ENSG00000089009.15	ENCODEHT000674959	RPL6	ENCODEHT000674959	Known	ISM	Both	0.44999998807907104	None	None	None	None
04c89f79-a21d-47d3-a97f-57d183212a6d	ONT_GM12878_R2	hg38_SIRV	chr10	69088118	69104786	+	3	1176	29293	100683	ENSG00000122862.4	ENST00000242465.3	SRGN	SRGN-201	Known	Known	None	0.6000000238418579	None	None	None	None
1ef3991f-b1ba-420b-a309-a7230388a763	ONT_GM12878_R2	hg38_SIRV	chr10	69088118	69104803	+	3	1179	29293	100683	ENSG00000122862.4	ENST00000242465.3	SRGN	SRGN-201	Known	Known	None	0.25	None	None	None	None
1268a194-49aa-4598-aa42-19c92f54bdeb	ONT_GM12878_R1	hg38_SIRV	chr12	112409063	112405214	-	6	878	36188	674959	ENSG00000089009.15	ENCODEHT000674959	RPL6	ENCODEHT000674959	Known	ISM	Both	0.44999998807907104	None	None	None	None
m54284U_191110_105540/31393382/ccs	PB_GM12878_R1	hg38_SIRV	chr10	69088119	69104519	+	3	915	29293	100683	ENSG00000122862.4	ENST00000242465.3	SRGN	SRGN-201	Known	Known	None	0.8500000238418579	None	None	None	None
m54284U_191110_105540/33883518/ccs	PB_GM12878_R1	hg38_SIRV	chr10	69088119	69104794	+	3	1190	29293	100683	ENSG00000122862.4	ENST00000242465.3	SRGN	SRGN-201	Known	Known	None	0.44999998807907104	None	None	None	None
cb906e39-fbcf-4f7f-a5d3-157cad892c16	ONT_GM12878_R1	hg38_SIRV	chr12	112409064	112405214	-	6	879	36188	674959	ENSG00000089009.15	ENCODEHT000674959	RPL6	ENCODEHT000674959	Known	ISM	Both	0.44999998807907104	None	None	None	None
m54284U_191110_105540/39978112/ccs	PB_GM12878_R1	hg38_SIRV	chr10	69088119	69104802	+	3	1198	29293	100683	ENSG00000122862.4	ENST00000242465.3	SRGN	SRGN-201	Known	Known	None	0.30000001192092896	None	None	None	None
m54284U_191110_105540/58001921/ccs	PB_GM12878_R1	hg38_SIRV	chr10	69088119	69104518	+	3	914	29293	100683	ENSG00000122862.4	ENST00000242465.3	SRGN	SRGN-201	Known	Known	None	0.8500000238418579	None	None	None	None
8d33c4c3-9d24-4ba3-957a-b59358ce3e2e	ONT_GM12878_R1	hg38_SIRV	chr12	112409064	112405214	-	6	879	36188	674959	ENSG00000089009.15	ENCODEHT000674959	RPL6	ENCODEHT000674959	Known	ISM	Both	0.44999998807907104	None	None	None	None
m54284U_191110_105540/74188233/ccs	PB_GM12878_R1	hg38_SIRV	chr10	69088119	69104508	+	3	904	29293	100683	ENSG00000122862.4	ENST00000242465.3	SRGN	SRGN-201	Known	Known	None	0.3499999940395355	None	None	None	None
be388b3d-c794-4806-92c4-e25f31973d8b	ONT_GM12878_R1	hg38_SIRV	chr12	112409064	112405214	-	6	879	36188	674959	ENSG00000089009.15	ENCODEHT000674959	RPL6	ENCODEHT000674959	Known	ISM	Both	0.44999998807907104	None	None	None	None
m54284U_191110_105540/160500263/ccs	PB_GM12878_R1	hg38_SIRV	chr10	69088119	69104802	+	3	1198	29293	100683	ENSG00000122862.4	ENST00000242465.3	SRGN	SRGN-201	Known	Known	None	0.30000001192092896	None	None	None	None
m54284U_191110_105540/175965622/ccs	PB_GM12878_R1	hg38_SIRV	chr10	69088119	69104518	+	3	914	29293	100683	ENSG00000122862.4	ENST00000242465.3	SRGN	SRGN-201	Known	Known	None	0.8500000238418579	None	None	None	None
df8da385-fc20-4853-a40b-ea9941e7d094	ONT_GM12878_R1	hg38_SIRV	chr12	112409064	112405214	-	6	879	36188	674959	ENSG00000089009.15	ENCODEHT000674959	RPL6	ENCODEHT000674959	Known	ISM	Both	0.44999998807907104	None	None	None	None
m54284U_191110_105540/179111157/ccs	PB_GM12878_R1	hg38_SIRV	chr10	69088119	69104519	+	3	915	29293	100683	ENSG00000122862.4	ENST00000242465.3	SRGN	SRGN-201	Known	Known	None	0.8500000238418579	None	None	None	None
m54284U_191111_172039/17041389/ccs	PB_GM12878_R2	hg38_SIRV	chr10	69088119	69104512	+	3	908	29293	100683	ENSG00000122862.4	ENST00000242465.3	SRGN	SRGN-201	Known	Known	None	0.550000011920929	None	None	None	None
7e842fd5-08a2-454a-a945-2fb5434df5ab	ONT_GM12878_R1	hg38_SIRV	chr12	112409064	112405214	-	6	879	36188	674959	ENSG00000089009.15	ENCODEHT000674959	RPL6	ENCODEHT000674959	Known	ISM	Both	0.44999998807907104	None	None	None	None
m54284U_191111_172039/29034660/ccs	PB_GM12878_R2	hg38_SIRV	chr10	69088119	69104794	+	3	1190	29293	100683	ENSG00000122862.4	ENST00000242465.3	SRGN	SRGN-201	Known	Known	None	0.44999998807907104	None	None	None	None
m54284U_191111_172039/35651700/ccs	PB_GM12878_R2	hg38_SIRV	chr10	69088119	69104506	+	3	902	29293	100683	ENSG00000122862.4	ENST00000242465.3	SRGN	SRGN-201	Known	Known	None	0.30000001192092896	None	None	None	None
5e4434be-e0c2-4b50-8d0e-5d77e970c8c5	ONT_GM12878_R1	hg38_SIRV	chr12	112408333	112405217	-	5	637	36188	675012	ENSG00000089009.15	ENCODEHT000675012	RPL6	ENCODEHT000675012	Known	ISM	Suffix	0.44999998807907104	None	None	None	None
m54284U_191111_172039/54264733/ccs	PB_GM12878_R2	hg38_SIRV	chr10	69088119	69104522	+	3	918	29293	100683	ENSG00000122862.4	ENST00000242465.3	SRGN	SRGN-201	Known	Known	None	0.8500000238418579	None	None	None	None
m54284U_191111_172039/79956404/ccs	PB_GM12878_R2	hg38_SIRV	chr10	69088119	69104521	+	3	917	29293	100683	ENSG00000122862.4	ENST00000242465.3	SRGN	SRGN-201	Known	Known	None	0.8999999761581421	None	None	None	None
530b8908-3451-4a21-9ba0-44e3d9742998	ONT_GM12878_R1	hg38_SIRV	chr12	112409064	112405214	-	6	879	36188	674959	ENSG00000089009.15	ENCODEHT000674959	RPL6	ENCODEHT000674959	Known	ISM	Both	0.44999998807907104	None	None	None	None
m54284U_191111_172039/85197623/ccs	PB_GM12878_R2	hg38_SIRV	chr10	69088119	69104524	+	3	920	29293	100683	ENSG00000122862.4	ENST00000242465.3	SRGN	SRGN-201	Known	Known	None	0.800000011920929	None	None	None	None
m54284U_191111_172039/98895457/ccs	PB_GM12878_R2	hg38_SIRV	chr10	69088119	69104802	+	3	1198	29293	100683	ENSG00000122862.4	ENST00000242465.3	SRGN	SRGN-201	Known	Known	None	0.30000001192092896	None	None	None	None
9f3c4db8-ceef-4148-bde3-356de747887a	ONT_GM12878_R1	hg38_SIRV	chr12	112409066	112405214	-	6	881	36188	674959	ENSG00000089009.15	ENCODEHT000674959	RPL6	ENCODEHT000674959	Known	ISM	Both	0.44999998807907104	None	None	None	None
m54284U_191111_172039/109971205/ccs	PB_GM12878_R2	hg38_SIRV	chr10	69088119	69104802	+	3	1198	29293	100683	ENSG00000122862.4	ENST00000242465.3	SRGN	SRGN-201	Known	Known	None	0.30000001192092896	None	None	None	None
m54284U_191111_172039/118294052/ccs	PB_GM12878_R2	hg38_SIRV	chr10	69088119	69104802	+	3	1198	29293	100683	ENSG00000122862.4	ENST00000242465.3	SRGN	SRGN-201	Known	Known	None	0.30000001192092896	None	None	None	None
a87d56c7-db6e-408d-9da4-6ab5a28a9a1c	ONT_GM12878_R1	hg38_SIRV	chr12	112409064	112405214	-	6	879	36188	674959	ENSG00000089009.15	ENCODEHT000674959	RPL6	ENCODEHT000674959	Known	ISM	Both	0.44999998807907104	None	None	None	None
m54284U_191111_172039/125305777/ccs	PB_GM12878_R2	hg38_SIRV	chr10	69088119	69104521	+	3	917	29293	100683	ENSG00000122862.4	ENST00000242465.3	SRGN	SRGN-201	Known	Known	None	0.8999999761581421	None	None	None	None
m54284U_191111_172039/140380411/ccs	PB_GM12878_R2	hg38_SIRV	chr10	69088119	69104800	+	3	1196	29293	100683	ENSG00000122862.4	ENST00000242465.3	SRGN	SRGN-201	Known	Known	None	0.25	None	None	None	None
8713bc59-007a-4ed0-a226-f6fba73e4fb8	ONT_GM12878_R1	hg38_SIRV	chr12	112409064	112405214	-	6	879	36188	674959	ENSG00000089009.15	ENCODEHT000674959	RPL6	ENCODEHT000674959	Known	ISM	Both	0.44999998807907104	None	None	None	None
c1a65fd9-7b01-4663-ac82-a4220bcc166d	ONT_GM12878_R1	hg38_SIRV	chr10	69088119	69104793	+	3	1159	29293	100683	ENSG00000122862.4	ENST00000242465.3	SRGN	SRGN-201	Known	Known	None	0.5	None	None	None	None
310e7fea-1a92-43cb-b7f6-e7135a44d9a4	ONT_GM12878_R1	hg38_SIRV	chr10	69088122	69104778	+	3	1135	29293	680682	ENSG00000122862.4	ENCODEHT000680682	SRGN	ENCODEHT000680682	Known	NNC	None	0.25	None	None	None	None
68564d6c-236d-4bed-a842-7e84f8defb5c	ONT_GM12878_R1	hg38_SIRV	chr12	112409064	112405214	-	6	879	36188	674959	ENSG00000089009.15	ENCODEHT000674959	RPL6	ENCODEHT000674959	Known	ISM	Both	0.44999998807907104	None	None	None	None
02be327a-e21a-48c8-b200-b3d9c7347c27	ONT_GM12878_R1	hg38_SIRV	chr10	69088119	69104717	+	3	1106	29293	100683	ENSG00000122862.4	ENST00000242465.3	SRGN	SRGN-201	Known	Known	None	0.25	None	None	None	None
1a651f33-37ae-48b2-95ac-9a247fa2acf2	ONT_GM12878_R1	hg38_SIRV	chr10	69088119	69104797	+	3	1192	29293	100683	ENSG00000122862.4	ENST00000242465.3	SRGN	SRGN-201	Known	Known	None	0.3499999940395355	None	None	None	None
efbca12e-3a36-4523-a698-c98149baa95b	ONT_GM12878_R1	hg38_SIRV	chr12	112409064	112405214	-	6	879	36188	674959	ENSG00000089009.15	ENCODEHT000674959	RPL6	ENCODEHT000674959	Known	ISM	Both	0.44999998807907104	None	None	None	None
eac5e811-04aa-4203-84aa-f80006af70eb	ONT_GM12878_R1	hg38_SIRV	chr10	69088119	69104792	+	3	1188	29293	100683	ENSG00000122862.4	ENST00000242465.3	SRGN	SRGN-201	Known	Known	None	0.550000011920929	None	None	None	None
eaa179b0-e588-4d82-85ad-ebbac197168e	ONT_GM12878_R1	hg38_SIRV	chr10	69088119	69104800	+	3	1196	29293	100683	ENSG00000122862.4	ENST00000242465.3	SRGN	SRGN-201	Known	Known	None	0.25	None	None	None	None
6d32f97e-fb38-448a-93f2-3b6f1a5e4aae	ONT_GM12878_R1	hg38_SIRV	chr12	112409064	112405214	-	6	885	36188	674959	ENSG00000089009.15	ENCODEHT000674959	RPL6	ENCODEHT000674959	Known	ISM	Both	0.44999998807907104	None	None	None	None
ebc88117-957f-4d6d-b8a7-fa50ec692066	ONT_GM12878_R1	hg38_SIRV	chr10	69088119	69104803	+	3	1185	29293	100683	ENSG00000122862.4	ENST00000242465.3	SRGN	SRGN-201	Known	Known	None	0.25	None	None	None	None
6fc4d889-7dbf-4d3c-8337-f980842a8874	ONT_GM12878_R1	hg38_SIRV	chr10	69088119	69104794	+	3	1190	29293	100683	ENSG00000122862.4	ENST00000242465.3	SRGN	SRGN-201	Known	Known	None	0.44999998807907104	None	None	None	None
6bc28d08-53d2-4611-bfbb-21d4bfca3cd1	ONT_GM12878_R1	hg38_SIRV	chr12	112409064	112405214	-	6	879	36188	674959	ENSG00000089009.15	ENCODEHT000674959	RPL6	ENCODEHT000674959	Known	ISM	Both	0.44999998807907104	None	None	None	None
f6f41089-abb1-4986-957b-5d89fdc63f90	ONT_GM12878_R2	hg38_SIRV	chr10	69088119	69104762	+	3	1140	29293	100683	ENSG00000122862.4	ENST00000242465.3	SRGN	SRGN-201	Known	Known	None	0.3499999940395355	None	None	None	None
e382cfca-2c24-40a0-bf8a-8161b364c6cf	ONT_GM12878_R2	hg38_SIRV	chr10	69088119	69104784	+	3	1165	29293	100683	ENSG00000122862.4	ENST00000242465.3	SRGN	SRGN-201	Known	Known	None	0.6000000238418579	None	None	None	None
94b39288-2ae4-4c55-9313-01e03638dc3c	ONT_GM12878_R1	hg38_SIRV	chr12	112409064	112405214	-	6	885	36188	674959	ENSG00000089009.15	ENCODEHT000674959	RPL6	ENCODEHT000674959	Known	ISM	Both	0.44999998807907104	None	None	None	None
e3ea42b8-6b30-4a83-aecf-c0dcc1704da1	ONT_GM12878_R2	hg38_SIRV	chr10	69088119	69104792	+	3	1187	29293	100683	ENSG00000122862.4	ENST00000242465.3	SRGN	SRGN-201	Known	Known	None	0.550000011920929	None	None	None	None
7011ac7e-d7d8-4215-b69f-9365ccc80660	ONT_GM12878_R2	hg38_SIRV	chr10	69088119	69104793	+	3	1189	29293	100683	ENSG00000122862.4	ENST00000242465.3	SRGN	SRGN-201	Known	Known	None	0.5	None	None	None	None
70eab49e-a46c-4c89-b0f9-8860e0c4375a	ONT_GM12878_R1	hg38_SIRV	chr12	112409064	112405214	-	6	879	36188	674959	ENSG00000089009.15	ENCODEHT000674959	RPL6	ENCODEHT000674959	Known	ISM	Both	0.44999998807907104	None	None	None	None
5b4a69f6-fd98-43af-a5a3-9a7ddc101fd3	ONT_GM12878_R2	hg38_SIRV	chr10	69088119	69104807	+	3	1210	29293	100683	ENSG00000122862.4	ENST00000242465.3	SRGN	SRGN-201	Known	Known	None	0.15000000596046448	None	None	None	None
m54284U_191110_105540/20841036/ccs	PB_GM12878_R1	hg38_SIRV	chr10	69088120	69104515	+	3	910	29293	100683	ENSG00000122862.4	ENST00000242465.3	SRGN	SRGN-201	Known	Known	None	0.699999988079071	None	None	None	None
1fc52ca6-46cd-44aa-a690-7ad8aabc2ba2	ONT_GM12878_R1	hg38_SIRV	chr12	112409064	112405214	-	6	879	36188	674959	ENSG00000089009.15	ENCODEHT000674959	RPL6	ENCODEHT000674959	Known	ISM	Both	0.44999998807907104	None	None	None	None
m54284U_191110_105540/28051213/ccs	PB_GM12878_R1	hg38_SIRV	chr10	69088120	69104511	+	3	906	29293	100683	ENSG00000122862.4	ENST00000242465.3	SRGN	SRGN-201	Known	Known	None	0.5	None	None	None	None
c24e064a-ab69-48ec-99f5-7a79de62a795	ONT_GM12878_R1	hg38_SIRV	chr12	112409564	112405214	-	7	1031	36188	127057	ENSG00000089009.15	ENST00000424576.6	RPL6	RPL6-202	Known	Known	None	0.44999998807907104	None	None	None	None
m54284U_191110_105540/38011353/ccs	PB_GM12878_R1	hg38_SIRV	chr10	69088120	69104797	+	3	1192	29293	100683	ENSG00000122862.4	ENST00000242465.3	SRGN	SRGN-201	Known	Known	None	0.3499999940395355	None	None	None	None
m54284U_191110_105540/72680394/ccs	PB_GM12878_R1	hg38_SIRV	chr10	69088120	69104802	+	3	1197	29293	100683	ENSG00000122862.4	ENST00000242465.3	SRGN	SRGN-201	Known	Known	None	0.30000001192092896	None	None	None	None
eb6b04fb-1330-4af1-8063-36952f0d1412	ONT_GM12878_R1	hg38_SIRV	chr12	112409064	112405214	-	6	879	36188	674959	ENSG00000089009.15	ENCODEHT000674959	RPL6	ENCODEHT000674959	Known	ISM	Both	0.44999998807907104	None	None	None	None
m54284U_191110_105540/74581549/ccs	PB_GM12878_R1	hg38_SIRV	chr10	69088120	69104802	+	3	1197	29293	100683	ENSG00000122862.4	ENST00000242465.3	SRGN	SRGN-201	Known	Known	None	0.30000001192092896	None	None	None	None
m54284U_191110_105540/96666494/ccs	PB_GM12878_R1	hg38_SIRV	chr10	69088120	69104800	+	3	1189	29293	100683	ENSG00000122862.4	ENST00000242465.3	SRGN	SRGN-201	Known	Known	None	0.25	None	None	None	None
234ac280-cd10-4e38-80e0-eca2bd307f5d	ONT_GM12878_R1	hg38_SIRV	chr12	112409064	112405214	-	6	879	36188	674959	ENSG00000089009.15	ENCODEHT000674959	RPL6	ENCODEHT000674959	Known	ISM	Both	0.44999998807907104	None	None	None	None
m54284U_191111_172039/23396538/ccs	PB_GM12878_R2	hg38_SIRV	chr10	69088120	69104802	+	3	1197	29293	100683	ENSG00000122862.4	ENST00000242465.3	SRGN	SRGN-201	Known	Known	None	0.30000001192092896	None	None	None	None
m54284U_191111_172039/55706584/ccs	PB_GM12878_R2	hg38_SIRV	chr10	69088120	69104521	+	3	916	29293	100683	ENSG00000122862.4	ENST00000242465.3	SRGN	SRGN-201	Known	Known	None	0.8999999761581421	None	None	None	None
m54284U_191111_172039/120916131/ccs	PB_GM12878_R2	hg38_SIRV	chr10	69088120	69104521	+	3	903	29293	680722	ENSG00000122862.4	ENCODEHT000680722	SRGN	ENCODEHT000680722	Known	NNC	None	0.8999999761581421	None	None	None	None
2bbabd25-46f5-40c2-aa52-5dc1ad35bd46	ONT_GM12878_R1	hg38_SIRV	chr12	112409064	112405214	-	6	879	36188	674959	ENSG00000089009.15	ENCODEHT000674959	RPL6	ENCODEHT000674959	Known	ISM	Both	0.44999998807907104	None	None	None	None
m54284U_191111_172039/175966172/ccs	PB_GM12878_R2	hg38_SIRV	chr10	69088120	69104511	+	3	906	29293	100683	ENSG00000122862.4	ENST00000242465.3	SRGN	SRGN-201	Known	Known	None	0.5	None	None	None	None
dd76fca9-687a-4e18-a41e-29d90c5a5ab4	ONT_GM12878_R1	hg38_SIRV	chr10	69088120	69104798	+	3	1162	29293	100683	ENSG00000122862.4	ENST00000242465.3	SRGN	SRGN-201	Known	Known	None	0.3499999940395355	None	None	None	None
a8911674-15a8-4a4f-8229-fd9ed36fb1cc	ONT_GM12878_R1	hg38_SIRV	chr12	112409051	112405214	-	6	860	36188	674959	ENSG00000089009.15	ENCODEHT000674959	RPL6	ENCODEHT000674959	Known	ISM	Both	0.44999998807907104	None	None	None	None
1f20c526-8ed3-48cd-a5b0-1ecd47d0cbfe	ONT_GM12878_R1	hg38_SIRV	chr10	69088120	69104773	+	3	1168	29293	100683	ENSG00000122862.4	ENST00000242465.3	SRGN	SRGN-201	Known	Known	None	0.44999998807907104	None	None	None	None
35255ad0-e72b-4170-bd77-21f804fe7f06	ONT_GM12878_R1	hg38_SIRV	chr10	69088120	69104803	+	3	1198	29293	100683	ENSG00000122862.4	ENST00000242465.3	SRGN	SRGN-201	Known	Known	None	0.25	None	None	None	None
f5e3d10f-3381-4b24-83bf-00a487759d61	ONT_GM12878_R1	hg38_SIRV	chr12	112409022	112405214	-	6	844	36188	674959	ENSG00000089009.15	ENCODEHT000674959	RPL6	ENCODEHT000674959	Known	ISM	Both	0.44999998807907104	None	None	None	None
981846b6-f168-4310-937d-35450508c98c	ONT_GM12878_R1	hg38_SIRV	chr10	69088120	69104799	+	3	1193	29293	100683	ENSG00000122862.4	ENST00000242465.3	SRGN	SRGN-201	Known	Known	None	0.30000001192092896	None	None	None	None
f41b397b-f388-4b54-be79-55ae42a7e6d3	ONT_GM12878_R1	hg38_SIRV	chr10	69088120	69104809	+	3	1204	29293	100683	ENSG00000122862.4	ENST00000242465.3	SRGN	SRGN-201	Known	Known	None	0.15000000596046448	None	None	None	None
954a13a1-d5b5-47a5-bab2-e625214ae5c8	ONT_GM12878_R1	hg38_SIRV	chr12	112409064	112405214	-	6	879	36188	674959	ENSG00000089009.15	ENCODEHT000674959	RPL6	ENCODEHT000674959	Known	ISM	Both	0.44999998807907104	None	None	None	None
f267f346-4b25-45ef-a013-00dc2db1d232	ONT_GM12878_R1	hg38_SIRV	chr10	69088120	69104733	+	3	1108	29293	100683	ENSG00000122862.4	ENST00000242465.3	SRGN	SRGN-201	Known	Known	None	0.10000000149011612	None	None	None	None
bc535a58-2816-47cf-bd05-6cf3c8b24829	ONT_GM12878_R1	hg38_SIRV	chr10	69088120	69104792	+	3	1165	29293	100683	ENSG00000122862.4	ENST00000242465.3	SRGN	SRGN-201	Known	Known	None	0.550000011920929	None	None	None	None
f3fb16ce-68ac-43d5-8fb8-f1e0db8ef602	ONT_GM12878_R1	hg38_SIRV	chr12	112409064	112405214	-	6	879	36188	674959	ENSG00000089009.15	ENCODEHT000674959	RPL6	ENCODEHT000674959	Known	ISM	Both	0.44999998807907104	None	None	None	None
aae7d23e-b08c-4346-9d78-490b54196fd7	ONT_GM12878_R1	hg38_SIRV	chr10	69088120	69104798	+	3	1131	29293	100683	ENSG00000122862.4	ENST00000242465.3	SRGN	SRGN-201	Known	Known	None	0.3499999940395355	None	None	None	None
f5923b61-90d7-4861-a4f5-fa1050d83041	ONT_GM12878_R1	hg38_SIRV	chr12	112409065	112405214	-	6	880	36188	674959	ENSG00000089009.15	ENCODEHT000674959	RPL6	ENCODEHT000674959	Known	ISM	Both	0.44999998807907104	None	None	None	None
b872435d-1afa-4d02-8259-ae78da8038eb	ONT_GM12878_R1	hg38_SIRV	chr10	69088119	69104830	+	3	1199	29293	680713	ENSG00000122862.4	ENCODEHT000680713	SRGN	ENCODEHT000680713	Known	NNC	None	0.15000000596046448	None	None	None	None
3359c398-d81f-4a27-af52-e9c873c13d0f	ONT_GM12878_R1	hg38_SIRV	chr10	69088120	69104669	+	3	1009	29293	100683	ENSG00000122862.4	ENST00000242465.3	SRGN	SRGN-201	Known	Known	None	0.44999998807907104	None	None	None	None
912ac51a-3781-474d-be44-99446b8b1107	ONT_GM12878_R1	hg38_SIRV	chr12	112409064	112405214	-	6	879	36188	674959	ENSG00000089009.15	ENCODEHT000674959	RPL6	ENCODEHT000674959	Known	ISM	Both	0.44999998807907104	None	None	None	None
607bb5a6-70e5-450c-a780-e14f02a75770	ONT_GM12878_R1	hg38_SIRV	chr10	69088120	69104765	+	3	1150	29293	100683	ENSG00000122862.4	ENST00000242465.3	SRGN	SRGN-201	Known	Known	None	0.3499999940395355	None	None	None	None
c81d724c-d0cb-4ff3-8e5f-b944b5dd8603	ONT_GM12878_R1	hg38_SIRV	chr10	69088120	69104796	+	3	1191	29293	100683	ENSG00000122862.4	ENST00000242465.3	SRGN	SRGN-201	Known	Known	None	0.4000000059604645	None	None	None	None
e834e875-ce7b-4a15-96f9-95d9fc5ffe5a	ONT_GM12878_R1	hg38_SIRV	chr12	112409065	112405214	-	6	880	36188	674959	ENSG00000089009.15	ENCODEHT000674959	RPL6	ENCODEHT000674959	Known	ISM	Both	0.44999998807907104	None	None	None	None
8109c8f4-3a19-4a60-b24c-417ad3e20adf	ONT_GM12878_R1	hg38_SIRV	chr10	69088120	69104796	+	3	1178	29293	100683	ENSG00000122862.4	ENST00000242465.3	SRGN	SRGN-201	Known	Known	None	0.4000000059604645	None	None	None	None
96d901a8-2e05-40fc-ba87-b6323b4cfbf3	ONT_GM12878_R1	hg38_SIRV	chr10	69088120	69104798	+	3	1160	29293	100683	ENSG00000122862.4	ENST00000242465.3	SRGN	SRGN-201	Known	Known	None	0.3499999940395355	None	None	None	None
75d09658-93ce-4b19-af09-bcbc9c57197a	ONT_GM12878_R1	hg38_SIRV	chr12	112409572	112405214	-	7	1039	36188	127057	ENSG00000089009.15	ENST00000424576.6	RPL6	RPL6-202	Known	Known	None	0.44999998807907104	None	None	None	None
cf081ceb-11c9-4756-b1f9-15db86ad7667	ONT_GM12878_R1	hg38_SIRV	chr10	69088120	69104793	+	3	1167	29293	100683	ENSG00000122862.4	ENST00000242465.3	SRGN	SRGN-201	Known	Known	None	0.5	None	None	None	None
eb812469-12ee-40e9-8734-43626ad3157f	ONT_GM12878_R1	hg38_SIRV	chr10	69088120	69104792	+	3	1181	29293	100683	ENSG00000122862.4	ENST00000242465.3	SRGN	SRGN-201	Known	Known	None	0.550000011920929	None	None	None	None
a8973d45-e069-4cc4-94dc-2f50c5880733	ONT_GM12878_R1	hg38_SIRV	chr12	112409064	112405214	-	6	871	36188	674959	ENSG00000089009.15	ENCODEHT000674959	RPL6	ENCODEHT000674959	Known	ISM	Both	0.44999998807907104	None	None	None	None
b1bb320a-011a-4c93-a385-8b3626be2830	ONT_GM12878_R1	hg38_SIRV	chr10	69088120	69104797	+	3	1185	29293	100683	ENSG00000122862.4	ENST00000242465.3	SRGN	SRGN-201	Known	Known	None	0.3499999940395355	None	None	None	None
ff6b7ef6-8334-461e-98f4-39770d559bfa	ONT_GM12878_R1	hg38_SIRV	chr10	69088120	69104722	+	3	1145	29293	100683	ENSG00000122862.4	ENST00000242465.3	SRGN	SRGN-201	Known	Known	None	0.20000000298023224	None	None	None	None
bb51484c-f5ac-4904-8216-07ac4e888d6f	ONT_GM12878_R1	hg38_SIRV	chr12	112406885	112405216	-	4	534	36188	675020	ENSG00000089009.15	ENCODEHT000675020	RPL6	ENCODEHT000675020	Known	ISM	Suffix	0.44999998807907104	None	None	None	None
4cef1a52-5424-463a-8c80-258b80f1c8e2	ONT_GM12878_R1	hg38_SIRV	chr10	69088120	69104717	+	3	1112	29293	100683	ENSG00000122862.4	ENST00000242465.3	SRGN	SRGN-201	Known	Known	None	0.25	None	None	None	None
27ec0b8f-70cb-48fc-8cb7-3187e6eb9b9e	ONT_GM12878_R1	hg38_SIRV	chr10	69088120	69104799	+	3	1194	29293	100683	ENSG00000122862.4	ENST00000242465.3	SRGN	SRGN-201	Known	Known	None	0.30000001192092896	None	None	None	None
34fd4021-cba6-422c-bd2b-10cef1213a39	ONT_GM12878_R1	hg38_SIRV	chr12	112409064	112405214	-	6	879	36188	674959	ENSG00000089009.15	ENCODEHT000674959	RPL6	ENCODEHT000674959	Known	ISM	Both	0.44999998807907104	None	None	None	None
9ad0beae-49da-4da0-86cc-4488d4df74e3	ONT_GM12878_R1	hg38_SIRV	chr10	69088120	69104805	+	3	1200	29293	100683	ENSG00000122862.4	ENST00000242465.3	SRGN	SRGN-201	Known	Known	None	0.15000000596046448	None	None	None	None
7136c2eb-6a3d-4751-8e49-6c90a8281f21	ONT_GM12878_R1	hg38_SIRV	chr10	69088120	69104671	+	3	1057	29293	100683	ENSG00000122862.4	ENST00000242465.3	SRGN	SRGN-201	Known	Known	None	0.5	None	None	None	None
d5ce6c70-cb2d-47a5-b535-968c7367862d	ONT_GM12878_R1	hg38_SIRV	chr12	112409064	112405214	-	6	879	36188	674959	ENSG00000089009.15	ENCODEHT000674959	RPL6	ENCODEHT000674959	Known	ISM	Both	0.44999998807907104	None	None	None	None
3071554b-cde3-4164-b68c-4511d296ea70	ONT_GM12878_R1	hg38_SIRV	chr10	69088120	69104792	+	3	1187	29293	100683	ENSG00000122862.4	ENST00000242465.3	SRGN	SRGN-201	Known	Known	None	0.550000011920929	None	None	None	None
20f1307c-4f26-4241-baba-9d27fd0f217f	ONT_GM12878_R1	hg38_SIRV	chr10	69088120	69104792	+	3	1187	29293	100683	ENSG00000122862.4	ENST00000242465.3	SRGN	SRGN-201	Known	Known	None	0.550000011920929	None	None	None	None
702f0b68-57a0-4f2a-b60b-23fbb6eeac47	ONT_GM12878_R1	hg38_SIRV	chr12	112409064	112405214	-	6	879	36188	674959	ENSG00000089009.15	ENCODEHT000674959	RPL6	ENCODEHT000674959	Known	ISM	Both	0.44999998807907104	None	None	None	None
227c15e1-8e2a-49d0-8a3a-b0d37d90ad5e	ONT_GM12878_R1	hg38_SIRV	chr10	69088120	69104802	+	3	1190	29293	100683	ENSG00000122862.4	ENST00000242465.3	SRGN	SRGN-201	Known	Known	None	0.30000001192092896	None	None	None	None
ac4efaa9-236d-4dff-b32a-9e814ec5a6a2	ONT_GM12878_R1	hg38_SIRV	chr10	69088120	69104807	+	3	1196	29293	100683	ENSG00000122862.4	ENST00000242465.3	SRGN	SRGN-201	Known	Known	None	0.15000000596046448	None	None	None	None
c91f47b2-b8db-47fc-bef7-cae158620d44	ONT_GM12878_R1	hg38_SIRV	chr12	112409064	112405214	-	6	879	36188	674959	ENSG00000089009.15	ENCODEHT000674959	RPL6	ENCODEHT000674959	Known	ISM	Both	0.44999998807907104	None	None	None	None
92284210-15cf-4f24-a0ee-9b8d043cb485	ONT_GM12878_R1	hg38_SIRV	chr10	69088120	69104792	+	3	1187	29293	100683	ENSG00000122862.4	ENST00000242465.3	SRGN	SRGN-201	Known	Known	None	0.550000011920929	None	None	None	None
83e9652e-25d1-455a-a54b-72ed178c1361	ONT_GM12878_R1	hg38_SIRV	chr12	112409064	112405214	-	6	879	36188	674959	ENSG00000089009.15	ENCODEHT000674959	RPL6	ENCODEHT000674959	Known	ISM	Both	0.44999998807907104	None	None	None	None
8623eeaa-4be0-48f5-a5aa-f5fbca2200ca	ONT_GM12878_R1	hg38_SIRV	chr10	69088120	69104717	+	3	1112	29293	100683	ENSG00000122862.4	ENST00000242465.3	SRGN	SRGN-201	Known	Known	None	0.25	None	None	None	None
31dfaf6b-b340-4956-882e-b1d56d5d667c	ONT_GM12878_R1	hg38_SIRV	chr10	69088120	69104792	+	3	1187	29293	100683	ENSG00000122862.4	ENST00000242465.3	SRGN	SRGN-201	Known	Known	None	0.550000011920929	None	None	None	None
a1f857fd-cd08-4563-aa63-4b2a58d60611	ONT_GM12878_R1	hg38_SIRV	chr12	112408861	112405214	-	6	676	36188	674959	ENSG00000089009.15	ENCODEHT000674959	RPL6	ENCODEHT000674959	Known	ISM	Both	0.44999998807907104	None	None	None	None
a47f2706-049b-4dcc-bf92-994c68676303	ONT_GM12878_R1	hg38_SIRV	chr10	69088120	69104782	+	3	1177	29293	100683	ENSG00000122862.4	ENST00000242465.3	SRGN	SRGN-201	Known	Known	None	0.550000011920929	None	None	None	None
b3a53a95-94b3-41c3-bbe9-3003302e182e	ONT_GM12878_R1	hg38_SIRV	chr10	69088120	69104713	+	3	1109	29293	100683	ENSG00000122862.4	ENST00000242465.3	SRGN	SRGN-201	Known	Known	None	0.25	None	None	None	None
0c2d577a-207e-491f-b4e3-90683f395fa6	ONT_GM12878_R1	hg38_SIRV	chr12	112409064	112405214	-	6	879	36188	674959	ENSG00000089009.15	ENCODEHT000674959	RPL6	ENCODEHT000674959	Known	ISM	Both	0.44999998807907104	None	None	None	None
7b2de7b5-f3b9-4448-a21f-83929af751bd	ONT_GM12878_R1	hg38_SIRV	chr10	69088120	69104796	+	3	1191	29293	100683	ENSG00000122862.4	ENST00000242465.3	SRGN	SRGN-201	Known	Known	None	0.4000000059604645	None	None	None	None
4d0d46d0-25a4-490d-b119-4b708eb7b48f	ONT_GM12878_R1	hg38_SIRV	chr10	69088120	69104802	+	3	1197	29293	100683	ENSG00000122862.4	ENST00000242465.3	SRGN	SRGN-201	Known	Known	None	0.30000001192092896	None	None	None	None
ab53b0eb-8880-40bb-bbd3-13c645ce4491	ONT_GM12878_R1	hg38_SIRV	chr12	112409064	112405214	-	6	879	36188	674959	ENSG00000089009.15	ENCODEHT000674959	RPL6	ENCODEHT000674959	Known	ISM	Both	0.44999998807907104	None	None	None	None
83691446-dfd2-4925-a03e-291dd7cda76d	ONT_GM12878_R1	hg38_SIRV	chr10	69088120	69104804	+	3	1193	29293	100683	ENSG00000122862.4	ENST00000242465.3	SRGN	SRGN-201	Known	Known	None	0.20000000298023224	None	None	None	None
0e53518a-6349-41a2-a4d8-a15cc8a3e1bb	ONT_GM12878_R1	hg38_SIRV	chr10	69088120	69104796	+	3	1191	29293	100683	ENSG00000122862.4	ENST00000242465.3	SRGN	SRGN-201	Known	Known	None	0.4000000059604645	None	None	None	None
c3e6147d-db29-49f4-bfe2-06858bb792a3	ONT_GM12878_R1	hg38_SIRV	chr12	112409064	112405214	-	6	879	36188	674959	ENSG00000089009.15	ENCODEHT000674959	RPL6	ENCODEHT000674959	Known	ISM	Both	0.44999998807907104	None	None	None	None
3313f724-d7b8-4c0c-a178-0ea8a3f2987a	ONT_GM12878_R1	hg38_SIRV	chr10	69088120	69104799	+	3	1230	29293	100683	ENSG00000122862.4	ENST00000242465.3	SRGN	SRGN-201	Known	Known	None	0.30000001192092896	None	None	None	None
d966157b-4199-4669-8563-cc77863cbc10	ONT_GM12878_R1	hg38_SIRV	chr10	69088120	69104803	+	3	1197	29293	100683	ENSG00000122862.4	ENST00000242465.3	SRGN	SRGN-201	Known	Known	None	0.25	None	None	None	None
55660b83-1487-4666-bf17-9956718a3f36	ONT_GM12878_R1	hg38_SIRV	chr12	112409064	112405214	-	6	885	36188	674959	ENSG00000089009.15	ENCODEHT000674959	RPL6	ENCODEHT000674959	Known	ISM	Both	0.44999998807907104	None	None	None	None
0a748072-f01c-4a32-91c1-90a2dee6890d	ONT_GM12878_R1	hg38_SIRV	chr10	69088120	69104805	+	3	1179	29293	100683	ENSG00000122862.4	ENST00000242465.3	SRGN	SRGN-201	Known	Known	None	0.15000000596046448	None	None	None	None
5ace840a-46b8-4865-bb90-31157b3ac99e	ONT_GM12878_R1	hg38_SIRV	chr10	69088120	69104766	+	3	1128	29293	100683	ENSG00000122862.4	ENST00000242465.3	SRGN	SRGN-201	Known	Known	None	0.4000000059604645	None	None	None	None
f2a06363-1c5e-4fdd-ad48-10acb6870f0b	ONT_GM12878_R1	hg38_SIRV	chr12	112409060	112405214	-	6	875	36188	674959	ENSG00000089009.15	ENCODEHT000674959	RPL6	ENCODEHT000674959	Known	ISM	Both	0.44999998807907104	None	None	None	None
f0f53c08-256a-47d6-9fcd-30d364efdc16	ONT_GM12878_R2	hg38_SIRV	chr10	69088120	69104793	+	3	1188	29293	100683	ENSG00000122862.4	ENST00000242465.3	SRGN	SRGN-201	Known	Known	None	0.5	None	None	None	None
c56410db-2ed5-4e8c-a403-55a4f999dcf0	ONT_GM12878_R2	hg38_SIRV	chr10	69088120	69104776	+	3	1171	29293	100683	ENSG00000122862.4	ENST00000242465.3	SRGN	SRGN-201	Known	Known	None	0.5	None	None	None	None
1a986d51-4ae5-43cb-ad8c-176836196d53	ONT_GM12878_R1	hg38_SIRV	chr12	112409065	112405214	-	6	880	36188	674959	ENSG00000089009.15	ENCODEHT000674959	RPL6	ENCODEHT000674959	Known	ISM	Both	0.44999998807907104	None	None	None	None
41979732-c94e-4ea5-9d5c-9e8c650b69e2	ONT_GM12878_R2	hg38_SIRV	chr10	69088120	69104809	+	3	1198	29293	100683	ENSG00000122862.4	ENST00000242465.3	SRGN	SRGN-201	Known	Known	None	0.15000000596046448	None	None	None	None
b57369d1-101d-41c7-add2-ce74e64414aa	ONT_GM12878_R2	hg38_SIRV	chr10	69088120	69104793	+	3	1166	29293	100683	ENSG00000122862.4	ENST00000242465.3	SRGN	SRGN-201	Known	Known	None	0.5	None	None	None	None
8ee15aeb-79de-46e4-87c2-338b9f63ffcb	ONT_GM12878_R1	hg38_SIRV	chr12	112409064	112405214	-	6	879	36188	674959	ENSG00000089009.15	ENCODEHT000674959	RPL6	ENCODEHT000674959	Known	ISM	Both	0.44999998807907104	None	None	None	None
0566ffc6-b0c3-46b3-9151-cd328ce38698	ONT_GM12878_R2	hg38_SIRV	chr10	69088120	69104805	+	3	1200	29293	100683	ENSG00000122862.4	ENST00000242465.3	SRGN	SRGN-201	Known	Known	None	0.15000000596046448	None	None	None	None
926377b9-f8c3-422a-af04-5335497f6301	ONT_GM12878_R2	hg38_SIRV	chr10	69088120	69104796	+	3	1191	29293	100683	ENSG00000122862.4	ENST00000242465.3	SRGN	SRGN-201	Known	Known	None	0.4000000059604645	None	None	None	None
cdc7ae0e-c715-4f66-ba66-a4c63476c78c	ONT_GM12878_R1	hg38_SIRV	chr12	112409064	112405214	-	6	879	36188	674959	ENSG00000089009.15	ENCODEHT000674959	RPL6	ENCODEHT000674959	Known	ISM	Both	0.44999998807907104	None	None	None	None
5555040f-75dd-4f75-b1fb-533540a87fd5	ONT_GM12878_R2	hg38_SIRV	chr10	69088120	69104792	+	3	1187	29293	100683	ENSG00000122862.4	ENST00000242465.3	SRGN	SRGN-201	Known	Known	None	0.550000011920929	None	None	None	None
f6526ba8-39fe-4a56-8d80-9e6200d0575e	ONT_GM12878_R2	hg38_SIRV	chr10	69088120	69104802	+	3	1197	29293	100683	ENSG00000122862.4	ENST00000242465.3	SRGN	SRGN-201	Known	Known	None	0.30000001192092896	None	None	None	None
77f25d7b-7b0b-484a-bb99-c21799ac8263	ONT_GM12878_R1	hg38_SIRV	chr12	112408966	112405214	-	6	771	36188	674959	ENSG00000089009.15	ENCODEHT000674959	RPL6	ENCODEHT000674959	Known	ISM	Both	0.44999998807907104	None	None	None	None
2fd27c22-0d62-4f6c-8cc4-d99cf222a6d1	ONT_GM12878_R2	hg38_SIRV	chr10	69088123	69097128	+	2	139	29293	680719	ENSG00000122862.4	ENCODEHT000680719	SRGN	ENCODEHT000680719	Known	ISM	Prefix	0.20000000298023224	None	None	None	None
fc7ab8c3-12fa-42f6-b694-dcd67bb525f6	ONT_GM12878_R2	hg38_SIRV	chr10	69088120	69104792	+	3	1180	29293	100683	ENSG00000122862.4	ENST00000242465.3	SRGN	SRGN-201	Known	Known	None	0.550000011920929	None	None	None	None
5efa3f72-b98f-483d-a294-9d2575415882	ONT_GM12878_R1	hg38_SIRV	chr12	112408994	112405214	-	6	809	36188	674959	ENSG00000089009.15	ENCODEHT000674959	RPL6	ENCODEHT000674959	Known	ISM	Both	0.44999998807907104	None	None	None	None
41435896-e2b0-46d8-96c0-29ee2b042fb7	ONT_GM12878_R2	hg38_SIRV	chr10	69088120	69104803	+	3	1198	29293	100683	ENSG00000122862.4	ENST00000242465.3	SRGN	SRGN-201	Known	Known	None	0.25	None	None	None	None
6ef41d25-bc31-4fcd-9c0e-75022f3d0d1f	ONT_GM12878_R2	hg38_SIRV	chr10	69088120	69104793	+	3	1178	29293	100683	ENSG00000122862.4	ENST00000242465.3	SRGN	SRGN-201	Known	Known	None	0.5	None	None	None	None
bc7bd4b3-6350-49b5-a977-7c62bd450fbb	ONT_GM12878_R1	hg38_SIRV	chr12	112409064	112405214	-	6	879	36188	674959	ENSG00000089009.15	ENCODEHT000674959	RPL6	ENCODEHT000674959	Known	ISM	Both	0.44999998807907104	None	None	None	None
29f8bd6a-49de-4434-b603-850d1e7805d1	ONT_GM12878_R2	hg38_SIRV	chr10	69088120	69104792	+	3	1180	29293	100683	ENSG00000122862.4	ENST00000242465.3	SRGN	SRGN-201	Known	Known	None	0.550000011920929	None	None	None	None
8a3feb4c-1f4b-4a68-91a6-4fa0e0501f16	ONT_GM12878_R1	hg38_SIRV	chr12	112409064	112405214	-	6	879	36188	674959	ENSG00000089009.15	ENCODEHT000674959	RPL6	ENCODEHT000674959	Known	ISM	Both	0.44999998807907104	None	None	None	None
1d4de206-5ab2-4b56-9b64-abd6898dedde	ONT_GM12878_R2	hg38_SIRV	chr10	69088120	69104794	+	3	1176	29293	100683	ENSG00000122862.4	ENST00000242465.3	SRGN	SRGN-201	Known	Known	None	0.44999998807907104	None	None	None	None
037da322-5ae5-4d76-a925-e13281aef5ba	ONT_GM12878_R2	hg38_SIRV	chr10	69088120	69104802	+	3	1184	29293	100683	ENSG00000122862.4	ENST00000242465.3	SRGN	SRGN-201	Known	Known	None	0.30000001192092896	None	None	None	None
0efbd93a-085c-4e19-a127-be358ae9066d	ONT_GM12878_R1	hg38_SIRV	chr12	112409064	112405214	-	6	879	36188	674959	ENSG00000089009.15	ENCODEHT000674959	RPL6	ENCODEHT000674959	Known	ISM	Both	0.44999998807907104	None	None	None	None
3da6c625-e5aa-4a19-ac2a-db7793171ea0	ONT_GM12878_R2	hg38_SIRV	chr10	69088120	69104721	+	3	1116	29293	100683	ENSG00000122862.4	ENST00000242465.3	SRGN	SRGN-201	Known	Known	None	0.20000000298023224	None	None	None	None
4af66531-be5b-4d21-837c-8878bd383578	ONT_GM12878_R2	hg38_SIRV	chr10	69088120	69104792	+	3	1187	29293	100683	ENSG00000122862.4	ENST00000242465.3	SRGN	SRGN-201	Known	Known	None	0.550000011920929	None	None	None	None
5340a4dc-7797-4fd3-875d-65abaa2294a9	ONT_GM12878_R1	hg38_SIRV	chr12	112409064	112405214	-	6	879	36188	674959	ENSG00000089009.15	ENCODEHT000674959	RPL6	ENCODEHT000674959	Known	ISM	Both	0.44999998807907104	None	None	None	None
e730afc5-9f0a-4592-81df-84f9606ae4ce	ONT_GM12878_R2	hg38_SIRV	chr10	69088120	69104802	+	3	1197	29293	100683	ENSG00000122862.4	ENST00000242465.3	SRGN	SRGN-201	Known	Known	None	0.30000001192092896	None	None	None	None
66191d28-51c7-4268-a606-f9ed6648a2f7	ONT_GM12878_R2	hg38_SIRV	chr10	69088120	69104516	+	3	911	29293	100683	ENSG00000122862.4	ENST00000242465.3	SRGN	SRGN-201	Known	Known	None	0.75	None	None	None	None
e8dcd10d-f9f7-4096-a661-0dd61c7f65f1	ONT_GM12878_R1	hg38_SIRV	chr12	112409064	112405214	-	6	872	36188	674959	ENSG00000089009.15	ENCODEHT000674959	RPL6	ENCODEHT000674959	Known	ISM	Both	0.44999998807907104	None	None	None	None
994a0420-e12b-4d78-a8c4-fb233740ae95	ONT_GM12878_R2	hg38_SIRV	chr10	69088120	69104807	+	3	1167	29293	100683	ENSG00000122862.4	ENST00000242465.3	SRGN	SRGN-201	Known	Known	None	0.15000000596046448	None	None	None	None
f502f8f3-0ff1-471b-9ba7-be6effe759e5	ONT_GM12878_R2	hg38_SIRV	chr10	69088120	69104803	+	3	1184	29293	100683	ENSG00000122862.4	ENST00000242465.3	SRGN	SRGN-201	Known	Known	None	0.25	None	None	None	None
f070d2a6-fea4-4ed8-a4c6-f9f42412b3f3	ONT_GM12878_R1	hg38_SIRV	chr12	112409064	112405214	-	6	879	36188	674959	ENSG00000089009.15	ENCODEHT000674959	RPL6	ENCODEHT000674959	Known	ISM	Both	0.44999998807907104	None	None	None	None
ee30ae45-8a23-4ec8-98dc-2c1b1ba82cd9	ONT_GM12878_R2	hg38_SIRV	chr10	69088120	69104794	+	3	1189	29293	100683	ENSG00000122862.4	ENST00000242465.3	SRGN	SRGN-201	Known	Known	None	0.44999998807907104	None	None	None	None
93df30d9-06ac-4d83-b42b-217f97568a7f	ONT_GM12878_R2	hg38_SIRV	chr10	69088120	69104727	+	3	1122	29293	100683	ENSG00000122862.4	ENST00000242465.3	SRGN	SRGN-201	Known	Known	None	0.15000000596046448	None	None	None	None
23a95365-8fa3-418a-a8f6-662a1e13e39f	ONT_GM12878_R1	hg38_SIRV	chr12	112409063	112405214	-	6	878	36188	674959	ENSG00000089009.15	ENCODEHT000674959	RPL6	ENCODEHT000674959	Known	ISM	Both	0.44999998807907104	None	None	None	None
542e9437-f7d9-4250-8438-ecd8e04e4e2a	ONT_GM12878_R2	hg38_SIRV	chr10	69088120	69104803	+	3	1195	29293	100683	ENSG00000122862.4	ENST00000242465.3	SRGN	SRGN-201	Known	Known	None	0.25	None	None	None	None
b6dada80-8869-471f-bac6-a779ff39cee1	ONT_GM12878_R2	hg38_SIRV	chr10	69088120	69104796	+	3	1191	29293	100683	ENSG00000122862.4	ENST00000242465.3	SRGN	SRGN-201	Known	Known	None	0.4000000059604645	None	None	None	None
8d7c4d93-5a33-40a0-9829-7945a324b323	ONT_GM12878_R1	hg38_SIRV	chr12	112409064	112405214	-	6	873	36188	674959	ENSG00000089009.15	ENCODEHT000674959	RPL6	ENCODEHT000674959	Known	ISM	Both	0.44999998807907104	None	None	None	None
9f0e8d11-3949-4049-b14c-cae01788c1f2	ONT_GM12878_R2	hg38_SIRV	chr10	69088120	69104803	+	2	1037	29293	100682	ENSG00000122862.4	ENST00000462445.1	SRGN	SRGN-202	Known	Known	None	0.25	None	None	None	None
53cb9347-f9a0-4a64-a972-9ce316ffa8ab	ONT_GM12878_R2	hg38_SIRV	chr10	69088120	69104805	+	3	1200	29293	100683	ENSG00000122862.4	ENST00000242465.3	SRGN	SRGN-201	Known	Known	None	0.15000000596046448	None	None	None	None
8f38a792-506c-4d46-88bd-39c9e9c9936c	ONT_GM12878_R1	hg38_SIRV	chr12	112409183	112405214	-	7	994	36188	675470	ENSG00000089009.15	ENCODEHT000675470	RPL6	ENCODEHT000675470	Known	NIC	None	0.44999998807907104	None	None	None	None
207980bd-a801-45e4-b4b8-2dbb36f5f6fd	ONT_GM12878_R2	hg38_SIRV	chr10	69088120	69104797	+	3	1166	29293	100683	ENSG00000122862.4	ENST00000242465.3	SRGN	SRGN-201	Known	Known	None	0.3499999940395355	None	None	None	None
06e4c043-55ea-43ad-ab97-e9160b151de0	ONT_GM12878_R2	hg38_SIRV	chr10	69088120	69104792	+	3	1187	29293	100683	ENSG00000122862.4	ENST00000242465.3	SRGN	SRGN-201	Known	Known	None	0.550000011920929	None	None	None	None
60eb6ed1-84e4-40a2-80f4-2fe63a462ee7	ONT_GM12878_R1	hg38_SIRV	chr12	112409064	112405214	-	6	879	36188	674959	ENSG00000089009.15	ENCODEHT000674959	RPL6	ENCODEHT000674959	Known	ISM	Both	0.44999998807907104	None	None	None	None
b29628e2-d6af-4c6d-8d07-7f68c448acf9	ONT_GM12878_R2	hg38_SIRV	chr10	69088120	69104799	+	3	1162	29293	100683	ENSG00000122862.4	ENST00000242465.3	SRGN	SRGN-201	Known	Known	None	0.30000001192092896	None	None	None	None
c899b2ab-97d6-4d2f-9689-f13587c36ddc	ONT_GM12878_R2	hg38_SIRV	chr10	69088120	69104804	+	3	1199	29293	100683	ENSG00000122862.4	ENST00000242465.3	SRGN	SRGN-201	Known	Known	None	0.20000000298023224	None	None	None	None
012f077d-534a-4efe-9151-f2d98ff7a771	ONT_GM12878_R1	hg38_SIRV	chr12	112409064	112405214	-	6	879	36188	674959	ENSG00000089009.15	ENCODEHT000674959	RPL6	ENCODEHT000674959	Known	ISM	Both	0.44999998807907104	None	None	None	None
138c410a-c0d8-4530-ba6e-8dc0b9940a71	ONT_GM12878_R2	hg38_SIRV	chr10	69088120	69104723	+	3	1105	29293	100683	ENSG00000122862.4	ENST00000242465.3	SRGN	SRGN-201	Known	Known	None	0.15000000596046448	None	None	None	None
467a0f97-3868-43b2-bdaa-602f3406a62a	ONT_GM12878_R1	hg38_SIRV	chr12	112409064	112405214	-	6	879	36188	674959	ENSG00000089009.15	ENCODEHT000674959	RPL6	ENCODEHT000674959	Known	ISM	Both	0.44999998807907104	None	None	None	None
90e8b481-4319-4f1a-bd90-9de1dcf39d3e	ONT_GM12878_R2	hg38_SIRV	chr10	69088120	69104803	+	3	1198	29293	100683	ENSG00000122862.4	ENST00000242465.3	SRGN	SRGN-201	Known	Known	None	0.25	None	None	None	None
7030f5f3-640b-4b7d-a571-ea2b4e6f6336	ONT_GM12878_R2	hg38_SIRV	chr10	69088120	69104805	+	3	1194	29293	100683	ENSG00000122862.4	ENST00000242465.3	SRGN	SRGN-201	Known	Known	None	0.15000000596046448	None	None	None	None
f63f917d-c7d3-45c9-b8e4-209ca30ac598	ONT_GM12878_R1	hg38_SIRV	chr12	112409064	112405214	-	6	879	36188	674959	ENSG00000089009.15	ENCODEHT000674959	RPL6	ENCODEHT000674959	Known	ISM	Both	0.44999998807907104	None	None	None	None
160b23ea-4340-4a87-8838-9eb03ffa0b2f	ONT_GM12878_R2	hg38_SIRV	chr10	69088120	69104717	+	3	1112	29293	100683	ENSG00000122862.4	ENST00000242465.3	SRGN	SRGN-201	Known	Known	None	0.25	None	None	None	None
55b98c38-805c-476c-9a63-65dc9afbca8f	ONT_GM12878_R2	hg38_SIRV	chr10	69088120	69104803	+	3	1191	29293	100683	ENSG00000122862.4	ENST00000242465.3	SRGN	SRGN-201	Known	Known	None	0.25	None	None	None	None
3e6d36b9-7e86-44e9-b861-a048ed8c9128	ONT_GM12878_R1	hg38_SIRV	chr12	112409064	112405214	-	6	879	36188	674959	ENSG00000089009.15	ENCODEHT000674959	RPL6	ENCODEHT000674959	Known	ISM	Both	0.44999998807907104	None	None	None	None
fc02958b-e2aa-4800-a912-ea02ac8bc0a1	ONT_GM12878_R2	hg38_SIRV	chr10	69088120	69104794	+	3	1172	29293	100683	ENSG00000122862.4	ENST00000242465.3	SRGN	SRGN-201	Known	Known	None	0.44999998807907104	None	None	None	None
817ea1cf-fa99-452e-b89c-a9363ffd3ccb	ONT_GM12878_R2	hg38_SIRV	chr10	69088120	69104793	+	3	1182	29293	100683	ENSG00000122862.4	ENST00000242465.3	SRGN	SRGN-201	Known	Known	None	0.5	None	None	None	None
c6c3c1d1-9864-40ea-ac97-05160a72973e	ONT_GM12878_R1	hg38_SIRV	chr12	112409602	112405214	-	7	893	36188	127056	ENSG00000089009.15	ENST00000202773.13	RPL6	RPL6-201	Known	Known	None	0.44999998807907104	None	None	None	None
9c3b2f15-4c5a-4600-b016-18e8c3413043	ONT_GM12878_R2	hg38_SIRV	chr10	69088120	69104794	+	3	1162	29293	100683	ENSG00000122862.4	ENST00000242465.3	SRGN	SRGN-201	Known	Known	None	0.44999998807907104	None	None	None	None
400ff276-e7da-409a-82a4-f21d3240811c	ONT_GM12878_R2	hg38_SIRV	chr10	69088120	69104792	+	3	1165	29293	100683	ENSG00000122862.4	ENST00000242465.3	SRGN	SRGN-201	Known	Known	None	0.550000011920929	None	None	None	None
240ec4f6-6d2a-4cee-bac7-8069c29294b2	ONT_GM12878_R1	hg38_SIRV	chr12	112409064	112405214	-	6	870	36188	674959	ENSG00000089009.15	ENCODEHT000674959	RPL6	ENCODEHT000674959	Known	ISM	Both	0.44999998807907104	None	None	None	None
01b21866-2241-486b-857c-104ac77de68d	ONT_GM12878_R2	hg38_SIRV	chr10	69088120	69104799	+	3	1194	29293	100683	ENSG00000122862.4	ENST00000242465.3	SRGN	SRGN-201	Known	Known	None	0.30000001192092896	None	None	None	None
8add2e38-b9f6-4660-9850-731ecee8267e	ONT_GM12878_R2	hg38_SIRV	chr10	69088120	69104803	+	3	1198	29293	100683	ENSG00000122862.4	ENST00000242465.3	SRGN	SRGN-201	Known	Known	None	0.25	None	None	None	None
914b9ae6-f244-4d9a-b9c2-86f99d34bcab	ONT_GM12878_R1	hg38_SIRV	chr12	112409064	112405214	-	6	879	36188	674959	ENSG00000089009.15	ENCODEHT000674959	RPL6	ENCODEHT000674959	Known	ISM	Both	0.44999998807907104	None	None	None	None
m54284U_191110_105540/47842758/ccs	PB_GM12878_R1	hg38_SIRV	chr10	69088121	69104517	+	3	911	29293	100683	ENSG00000122862.4	ENST00000242465.3	SRGN	SRGN-201	Known	Known	None	0.800000011920929	None	None	None	None
m54284U_191110_105540/148637738/ccs	PB_GM12878_R1	hg38_SIRV	chr10	69088121	69104520	+	3	914	29293	100683	ENSG00000122862.4	ENST00000242465.3	SRGN	SRGN-201	Known	Known	None	0.8500000238418579	None	None	None	None
0e748f39-6faa-4569-b6c8-c0a05ffbb37e	ONT_GM12878_R1	hg38_SIRV	chr12	112408951	112405214	-	6	881	36188	675394	ENSG00000089009.15	ENCODEHT000675394	RPL6	ENCODEHT000675394	Known	NNC	None	0.44999998807907104	None	None	None	None
m54284U_191111_172039/152898038/ccs	PB_GM12878_R2	hg38_SIRV	chr10	69088121	69104521	+	3	915	29293	100683	ENSG00000122862.4	ENST00000242465.3	SRGN	SRGN-201	Known	Known	None	0.8999999761581421	None	None	None	None
e1a1942b-82ec-4648-a8aa-a2fccf3b7073	ONT_GM12878_R1	hg38_SIRV	chr10	69088121	69104793	+	3	1180	29293	100683	ENSG00000122862.4	ENST00000242465.3	SRGN	SRGN-201	Known	Known	None	0.5	None	None	None	None
aed0a8a2-acf0-400b-9276-530c9e6df2f4	ONT_GM12878_R1	hg38_SIRV	chr12	112409064	112405214	-	6	879	36188	674959	ENSG00000089009.15	ENCODEHT000674959	RPL6	ENCODEHT000674959	Known	ISM	Both	0.44999998807907104	None	None	None	None
7fd202bb-0e22-49e4-896d-8aa1cd4ac812	ONT_GM12878_R1	hg38_SIRV	chr10	69088121	69104473	+	3	860	29293	100683	ENSG00000122862.4	ENST00000242465.3	SRGN	SRGN-201	Known	Known	None	0.20000000298023224	None	None	None	None
bcd8f79a-d0fa-47d0-a035-bce6517528d0	ONT_GM12878_R1	hg38_SIRV	chr10	69088121	69104809	+	3	1197	29293	100683	ENSG00000122862.4	ENST00000242465.3	SRGN	SRGN-201	Known	Known	None	0.15000000596046448	None	None	None	None
97a23e63-649e-443f-9ff4-f4ce9bab55e1	ONT_GM12878_R1	hg38_SIRV	chr12	112409064	112405214	-	6	879	36188	674959	ENSG00000089009.15	ENCODEHT000674959	RPL6	ENCODEHT000674959	Known	ISM	Both	0.44999998807907104	None	None	None	None
c8af308b-6578-466a-9008-d6b75f6643a9	ONT_GM12878_R1	hg38_SIRV	chr10	69088121	69104794	+	3	1182	29293	100683	ENSG00000122862.4	ENST00000242465.3	SRGN	SRGN-201	Known	Known	None	0.44999998807907104	None	None	None	None
e3408a6c-d1ad-4458-9d98-56be2ac1ead8	ONT_GM12878_R1	hg38_SIRV	chr10	69088121	69104761	+	3	1143	29293	100683	ENSG00000122862.4	ENST00000242465.3	SRGN	SRGN-201	Known	Known	None	0.3499999940395355	None	None	None	None
9d57236d-86ca-434e-bb5e-61070c1a663a	ONT_GM12878_R1	hg38_SIRV	chr12	112409064	112405214	-	6	879	36188	674959	ENSG00000089009.15	ENCODEHT000674959	RPL6	ENCODEHT000674959	Known	ISM	Both	0.44999998807907104	None	None	None	None
59661216-c282-4697-b689-a8304c057b01	ONT_GM12878_R1	hg38_SIRV	chr10	69088121	69104798	+	3	1156	29293	100683	ENSG00000122862.4	ENST00000242465.3	SRGN	SRGN-201	Known	Known	None	0.3499999940395355	None	None	None	None
fc491e78-0454-43e5-b56f-65bbb1d940d9	ONT_GM12878_R2	hg38_SIRV	chr10	69088121	69104796	+	3	1191	29293	100683	ENSG00000122862.4	ENST00000242465.3	SRGN	SRGN-201	Known	Known	None	0.4000000059604645	None	None	None	None
6a75bc49-3859-437e-a58e-5b438d3192cc	ONT_GM12878_R1	hg38_SIRV	chr12	112408860	112405214	-	6	675	36188	674959	ENSG00000089009.15	ENCODEHT000674959	RPL6	ENCODEHT000674959	Known	ISM	Both	0.44999998807907104	None	None	None	None
8ec1b224-8cdb-4b56-8148-fd2db32d571f	ONT_GM12878_R2	hg38_SIRV	chr10	69088121	69104781	+	3	1175	29293	100683	ENSG00000122862.4	ENST00000242465.3	SRGN	SRGN-201	Known	Known	None	0.550000011920929	None	None	None	None
f87fc19b-8ee8-4047-abd8-ea742dd2ad30	ONT_GM12878_R2	hg38_SIRV	chr10	69088121	69104782	+	3	1176	29293	100683	ENSG00000122862.4	ENST00000242465.3	SRGN	SRGN-201	Known	Known	None	0.550000011920929	None	None	None	None
9720ac2b-8f29-4a9d-b51e-613c637db8e6	ONT_GM12878_R1	hg38_SIRV	chr12	112409064	112405214	-	6	879	36188	674959	ENSG00000089009.15	ENCODEHT000674959	RPL6	ENCODEHT000674959	Known	ISM	Both	0.44999998807907104	None	None	None	None
86e26a02-8353-43c5-9486-dd1a7ddaec2f	ONT_GM12878_R2	hg38_SIRV	chr10	69088121	69104799	+	3	1193	29293	100683	ENSG00000122862.4	ENST00000242465.3	SRGN	SRGN-201	Known	Known	None	0.30000001192092896	None	None	None	None
d9bff3fb-a715-45e8-ad53-b4bf869ad23a	ONT_GM12878_R1	hg38_SIRV	chr12	112409064	112405214	-	6	879	36188	674959	ENSG00000089009.15	ENCODEHT000674959	RPL6	ENCODEHT000674959	Known	ISM	Both	0.44999998807907104	None	None	None	None
a09009f9-6752-4933-8a38-6898ea735e00	ONT_GM12878_R2	hg38_SIRV	chr10	69088121	69104781	+	3	1175	29293	100683	ENSG00000122862.4	ENST00000242465.3	SRGN	SRGN-201	Known	Known	None	0.550000011920929	None	None	None	None
aafda6dc-2628-4530-a154-e9a9fa644834	ONT_GM12878_R2	hg38_SIRV	chr10	69088121	69104796	+	3	1190	29293	100683	ENSG00000122862.4	ENST00000242465.3	SRGN	SRGN-201	Known	Known	None	0.4000000059604645	None	None	None	None
440d7977-4e6e-4461-9bb9-fc85808d0945	ONT_GM12878_R1	hg38_SIRV	chr12	112409064	112405214	-	6	862	36188	674959	ENSG00000089009.15	ENCODEHT000674959	RPL6	ENCODEHT000674959	Known	ISM	Both	0.44999998807907104	None	None	None	None
9ebeb689-1465-48db-ba18-06e40ab72fd7	ONT_GM12878_R2	hg38_SIRV	chr10	69088121	69104811	+	3	1205	29293	100683	ENSG00000122862.4	ENST00000242465.3	SRGN	SRGN-201	Known	Known	None	0.05000000074505806	None	None	None	None
95634b02-1db7-4a6d-b308-9af3a0b3b367	ONT_GM12878_R2	hg38_SIRV	chr10	69088121	69104792	+	3	1186	29293	100683	ENSG00000122862.4	ENST00000242465.3	SRGN	SRGN-201	Known	Known	None	0.550000011920929	None	None	None	None
70f994dd-ad99-4a6b-8237-8b426402fdb9	ONT_GM12878_R1	hg38_SIRV	chr12	112409064	112405214	-	6	879	36188	674959	ENSG00000089009.15	ENCODEHT000674959	RPL6	ENCODEHT000674959	Known	ISM	Both	0.44999998807907104	None	None	None	None
16e79a54-dbbd-44f2-9559-dbc8b19f15a7	ONT_GM12878_R2	hg38_SIRV	chr10	69088121	69104717	+	3	1111	29293	100683	ENSG00000122862.4	ENST00000242465.3	SRGN	SRGN-201	Known	Known	None	0.25	None	None	None	None
m54284U_191110_105540/64489035/ccs	PB_GM12878_R1	hg38_SIRV	chr10	69088122	69104516	+	3	909	29293	100683	ENSG00000122862.4	ENST00000242465.3	SRGN	SRGN-201	Known	Known	None	0.75	None	None	None	None
9ce16863-bb19-4b03-a4bc-855efda9aee4	ONT_GM12878_R1	hg38_SIRV	chr12	112409036	112405214	-	6	851	36188	674959	ENSG00000089009.15	ENCODEHT000674959	RPL6	ENCODEHT000674959	Known	ISM	Both	0.44999998807907104	None	None	None	None
m54284U_191110_105540/136642837/ccs	PB_GM12878_R1	hg38_SIRV	chr10	69088122	69104519	+	3	912	29293	100683	ENSG00000122862.4	ENST00000242465.3	SRGN	SRGN-201	Known	Known	None	0.8500000238418579	None	None	None	None
m54284U_191110_105540/143851589/ccs	PB_GM12878_R1	hg38_SIRV	chr10	69088122	69104794	+	3	1187	29293	100683	ENSG00000122862.4	ENST00000242465.3	SRGN	SRGN-201	Known	Known	None	0.44999998807907104	None	None	None	None
68fff026-ead1-4af8-98f3-6d83ef0b79e7	ONT_GM12878_R1	hg38_SIRV	chr12	112409573	112405214	-	7	1040	36188	127057	ENSG00000089009.15	ENST00000424576.6	RPL6	RPL6-202	Known	Known	None	0.44999998807907104	None	None	None	None
m54284U_191110_105540/160696180/ccs	PB_GM12878_R1	hg38_SIRV	chr10	69088122	69104519	+	3	918	29293	100683	ENSG00000122862.4	ENST00000242465.3	SRGN	SRGN-201	Known	Known	None	0.8500000238418579	None	None	None	None
m54284U_191111_172039/55378329/ccs	PB_GM12878_R2	hg38_SIRV	chr10	69088122	69104800	+	3	1193	29293	100683	ENSG00000122862.4	ENST00000242465.3	SRGN	SRGN-201	Known	Known	None	0.25	None	None	None	None
8b35fb0e-b581-4eed-80f9-a69d91ca168d	ONT_GM12878_R1	hg38_SIRV	chr12	112408327	112405217	-	5	631	36188	675012	ENSG00000089009.15	ENCODEHT000675012	RPL6	ENCODEHT000675012	Known	ISM	Suffix	0.44999998807907104	None	None	None	None
m54284U_191111_172039/126224356/ccs	PB_GM12878_R2	hg38_SIRV	chr10	69088122	69104511	+	3	904	29293	100683	ENSG00000122862.4	ENST00000242465.3	SRGN	SRGN-201	Known	Known	None	0.5	None	None	None	None
m54284U_191111_172039/128845700/ccs	PB_GM12878_R2	hg38_SIRV	chr10	69088122	69104802	+	3	1195	29293	100683	ENSG00000122862.4	ENST00000242465.3	SRGN	SRGN-201	Known	Known	None	0.30000001192092896	None	None	None	None
c73ba6c1-12df-4115-afdd-c4adbb802562	ONT_GM12878_R1	hg38_SIRV	chr12	112409064	112405214	-	6	879	36188	674959	ENSG00000089009.15	ENCODEHT000674959	RPL6	ENCODEHT000674959	Known	ISM	Both	0.44999998807907104	None	None	None	None
m54284U_191111_172039/145361392/ccs	PB_GM12878_R2	hg38_SIRV	chr10	69088122	69104518	+	3	911	29293	100683	ENSG00000122862.4	ENST00000242465.3	SRGN	SRGN-201	Known	Known	None	0.8500000238418579	None	None	None	None
52c259d5-3a6c-4946-a3cf-db4bb5220cbc	ONT_GM12878_R2	hg38_SIRV	chr10	69088122	69104799	+	3	1186	29293	100683	ENSG00000122862.4	ENST00000242465.3	SRGN	SRGN-201	Known	Known	None	0.30000001192092896	None	None	None	None
50d8a8eb-6a80-4866-a167-808f29b73a0b	ONT_GM12878_R1	hg38_SIRV	chr12	112409064	112405214	-	6	873	36188	674959	ENSG00000089009.15	ENCODEHT000674959	RPL6	ENCODEHT000674959	Known	ISM	Both	0.44999998807907104	None	None	None	None
2876f5b5-69b3-4dc2-aba9-e219d36aceb8	ONT_GM12878_R2	hg38_SIRV	chr10	69088122	69104807	+	3	1200	29293	100683	ENSG00000122862.4	ENST00000242465.3	SRGN	SRGN-201	Known	Known	None	0.15000000596046448	None	None	None	None
38f27917-74c5-4454-9b4f-f05e43ee1272	ONT_GM12878_R2	hg38_SIRV	chr10	69088122	69104785	+	3	1184	29293	100683	ENSG00000122862.4	ENST00000242465.3	SRGN	SRGN-201	Known	Known	None	0.6499999761581421	None	None	None	None
48017ecf-05be-4827-855d-711cfd55a61d	ONT_GM12878_R1	hg38_SIRV	chr12	112409064	112405214	-	6	879	36188	674959	ENSG00000089009.15	ENCODEHT000674959	RPL6	ENCODEHT000674959	Known	ISM	Both	0.44999998807907104	None	None	None	None
beaa4730-7dc1-46e9-8580-d3d5f5aeace6	ONT_GM12878_R2	hg38_SIRV	chr10	69088122	69104792	+	3	1185	29293	100683	ENSG00000122862.4	ENST00000242465.3	SRGN	SRGN-201	Known	Known	None	0.550000011920929	None	None	None	None
82c1c86a-121b-4d58-b570-1dc9600ac0a8	ONT_GM12878_R2	hg38_SIRV	chr10	69088122	69104792	+	3	1185	29293	100683	ENSG00000122862.4	ENST00000242465.3	SRGN	SRGN-201	Known	Known	None	0.550000011920929	None	None	None	None
bb5b45ce-324d-417d-9aae-13d65660ebd3	ONT_GM12878_R1	hg38_SIRV	chr12	112409064	112405214	-	6	873	36188	674959	ENSG00000089009.15	ENCODEHT000674959	RPL6	ENCODEHT000674959	Known	ISM	Both	0.44999998807907104	None	None	None	None
13d97997-1042-4aae-9ab7-214f04c8763a	ONT_GM12878_R1	hg38_SIRV	chr10	69088123	69104762	+	3	1148	29293	100683	ENSG00000122862.4	ENST00000242465.3	SRGN	SRGN-201	Known	Known	None	0.3499999940395355	None	None	None	None
81ef71fb-23e1-4fe4-89b4-2a1aab6f51ba	ONT_GM12878_R1	hg38_SIRV	chr10	69088123	69104798	+	3	1178	29293	100683	ENSG00000122862.4	ENST00000242465.3	SRGN	SRGN-201	Known	Known	None	0.3499999940395355	None	None	None	None
3eab6ffc-ee50-47f8-9170-497ea3692099	ONT_GM12878_R1	hg38_SIRV	chr12	112409057	112405214	-	6	872	36188	674959	ENSG00000089009.15	ENCODEHT000674959	RPL6	ENCODEHT000674959	Known	ISM	Both	0.44999998807907104	None	None	None	None
11ac89b4-f13c-4a17-86c1-9b94b538f4dd	ONT_GM12878_R1	hg38_SIRV	chr10	69088123	69104799	+	3	1184	29293	100683	ENSG00000122862.4	ENST00000242465.3	SRGN	SRGN-201	Known	Known	None	0.30000001192092896	None	None	None	None
89ab820f-4f12-4b11-bf1d-daaec160c8b0	ONT_GM12878_R1	hg38_SIRV	chr12	112409064	112405214	-	6	879	36188	674959	ENSG00000089009.15	ENCODEHT000674959	RPL6	ENCODEHT000674959	Known	ISM	Both	0.44999998807907104	None	None	None	None
80d7f512-8713-4e8d-9baf-e8c42ab59171	ONT_GM12878_R1	hg38_SIRV	chr10	69088123	69104796	+	3	1165	29293	100683	ENSG00000122862.4	ENST00000242465.3	SRGN	SRGN-201	Known	Known	None	0.4000000059604645	None	None	None	None
338a985e-cc64-44e5-9f2b-cf8f697d5654	ONT_GM12878_R1	hg38_SIRV	chr10	69088123	69104792	+	3	1184	29293	100683	ENSG00000122862.4	ENST00000242465.3	SRGN	SRGN-201	Known	Known	None	0.550000011920929	None	None	None	None
aefcf950-b000-4ddd-8576-477a9d5c172b	ONT_GM12878_R1	hg38_SIRV	chr12	112409064	112405214	-	6	879	36188	674959	ENSG00000089009.15	ENCODEHT000674959	RPL6	ENCODEHT000674959	Known	ISM	Both	0.44999998807907104	None	None	None	None
f1e54d53-a096-47d6-90c8-f033fd20ee28	ONT_GM12878_R1	hg38_SIRV	chr10	69088123	69104761	+	3	1153	29293	100683	ENSG00000122862.4	ENST00000242465.3	SRGN	SRGN-201	Known	Known	None	0.3499999940395355	None	None	None	None
2d0b2f34-fba3-4b32-aab7-f2a8db21092b	ONT_GM12878_R1	hg38_SIRV	chr10	69088123	69104792	+	3	1176	29293	100683	ENSG00000122862.4	ENST00000242465.3	SRGN	SRGN-201	Known	Known	None	0.550000011920929	None	None	None	None
7e040244-0a49-4670-9446-b6cee964d6d3	ONT_GM12878_R1	hg38_SIRV	chr12	112409064	112405214	-	6	879	36188	674959	ENSG00000089009.15	ENCODEHT000674959	RPL6	ENCODEHT000674959	Known	ISM	Both	0.44999998807907104	None	None	None	None
489aa761-b746-439d-96c2-978acf7051a5	ONT_GM12878_R1	hg38_SIRV	chr10	69088123	69104807	+	3	1199	29293	100683	ENSG00000122862.4	ENST00000242465.3	SRGN	SRGN-201	Known	Known	None	0.15000000596046448	None	None	None	None
0eaf2497-0a5f-4bd6-af9b-24823afca831	ONT_GM12878_R1	hg38_SIRV	chr10	69088123	69104809	+	3	1201	29293	100683	ENSG00000122862.4	ENST00000242465.3	SRGN	SRGN-201	Known	Known	None	0.15000000596046448	None	None	None	None
910e7697-c6fc-4e8c-ac09-feef915a983c	ONT_GM12878_R1	hg38_SIRV	chr12	112409064	112405214	-	6	879	36188	674959	ENSG00000089009.15	ENCODEHT000674959	RPL6	ENCODEHT000674959	Known	ISM	Both	0.44999998807907104	None	None	None	None
6768f15d-0ccc-4416-8352-49e2beaaa6bb	ONT_GM12878_R1	hg38_SIRV	chr10	69088123	69104802	+	3	1194	29293	100683	ENSG00000122862.4	ENST00000242465.3	SRGN	SRGN-201	Known	Known	None	0.30000001192092896	None	None	None	None
ba01dcb8-b9f0-479d-ae9f-c992dd1c139e	ONT_GM12878_R1	hg38_SIRV	chr10	69088123	69104802	+	3	1204	29293	100683	ENSG00000122862.4	ENST00000242465.3	SRGN	SRGN-201	Known	Known	None	0.30000001192092896	None	None	None	None
c1f2b991-d7b9-41ee-a07b-c6219d97233c	ONT_GM12878_R1	hg38_SIRV	chr12	112409064	112405214	-	6	879	36188	674959	ENSG00000089009.15	ENCODEHT000674959	RPL6	ENCODEHT000674959	Known	ISM	Both	0.44999998807907104	None	None	None	None
9ec0fefb-f592-49a7-8906-3c1f708f61ce	ONT_GM12878_R1	hg38_SIRV	chr10	69088123	69104805	+	3	1188	29293	100683	ENSG00000122862.4	ENST00000242465.3	SRGN	SRGN-201	Known	Known	None	0.15000000596046448	None	None	None	None
6b573cb1-40a7-4927-8720-1e83cf4f15e8	ONT_GM12878_R1	hg38_SIRV	chr10	69088123	69104805	+	3	1203	29293	100683	ENSG00000122862.4	ENST00000242465.3	SRGN	SRGN-201	Known	Known	None	0.15000000596046448	None	None	None	None
fef30dee-95a7-40fa-ab36-90153ec9363c	ONT_GM12878_R1	hg38_SIRV	chr12	112409064	112405214	-	6	873	36188	674959	ENSG00000089009.15	ENCODEHT000674959	RPL6	ENCODEHT000674959	Known	ISM	Both	0.44999998807907104	None	None	None	None
90007980-ce50-4474-9ecc-f83516a29e42	ONT_GM12878_R1	hg38_SIRV	chr10	69088123	69104794	+	3	1179	29293	100683	ENSG00000122862.4	ENST00000242465.3	SRGN	SRGN-201	Known	Known	None	0.44999998807907104	None	None	None	None
bfa1e9df-f130-4018-afdc-7244e1e994b7	ONT_GM12878_R1	hg38_SIRV	chr10	69088123	69104810	+	3	1183	29293	100683	ENSG00000122862.4	ENST00000242465.3	SRGN	SRGN-201	Known	Known	None	0.10000000149011612	None	None	None	None
14f684c5-7889-4f20-af9e-285ed661e152	ONT_GM12878_R1	hg38_SIRV	chr12	112409063	112405214	-	6	860	36188	674959	ENSG00000089009.15	ENCODEHT000674959	RPL6	ENCODEHT000674959	Known	ISM	Both	0.44999998807907104	None	None	None	None
1d30ccd9-90e1-41c4-af38-742780635f16	ONT_GM12878_R1	hg38_SIRV	chr10	69088123	69104773	+	3	1165	29293	100683	ENSG00000122862.4	ENST00000242465.3	SRGN	SRGN-201	Known	Known	None	0.44999998807907104	None	None	None	None
6bde4c80-7d35-4f31-9bd6-6e56cca3f018	ONT_GM12878_R2	hg38_SIRV	chr10	69088123	69104802	+	3	1184	29293	100683	ENSG00000122862.4	ENST00000242465.3	SRGN	SRGN-201	Known	Known	None	0.30000001192092896	None	None	None	None
dd3edc8d-25ff-4de4-8e6f-91ae2132abae	ONT_GM12878_R1	hg38_SIRV	chr12	112409570	112405214	-	7	1037	36188	127057	ENSG00000089009.15	ENST00000424576.6	RPL6	RPL6-202	Known	Known	None	0.44999998807907104	None	None	None	None
d4a0d393-b0d5-40f0-ad62-07b3fd8643de	ONT_GM12878_R2	hg38_SIRV	chr10	69088123	69104803	+	3	1195	29293	100683	ENSG00000122862.4	ENST00000242465.3	SRGN	SRGN-201	Known	Known	None	0.25	None	None	None	None
d0d4d895-dec7-4e80-82b3-d19a3bfa4def	ONT_GM12878_R2	hg38_SIRV	chr10	69088123	69104799	+	3	1185	29293	100683	ENSG00000122862.4	ENST00000242465.3	SRGN	SRGN-201	Known	Known	None	0.30000001192092896	None	None	None	None
2d3f5e9a-3e43-4898-a535-8aa31b0ffd56	ONT_GM12878_R1	hg38_SIRV	chr12	112409064	112405214	-	6	879	36188	674959	ENSG00000089009.15	ENCODEHT000674959	RPL6	ENCODEHT000674959	Known	ISM	Both	0.44999998807907104	None	None	None	None
a9edc274-0b3b-44cd-bcbd-844042610122	ONT_GM12878_R2	hg38_SIRV	chr10	69088123	69104794	+	3	1166	29293	100683	ENSG00000122862.4	ENST00000242465.3	SRGN	SRGN-201	Known	Known	None	0.44999998807907104	None	None	None	None
2f5f7ac6-ae73-4707-a2dc-c46ed45bd42a	ONT_GM12878_R2	hg38_SIRV	chr10	69088123	69104726	+	3	1103	29293	100683	ENSG00000122862.4	ENST00000242465.3	SRGN	SRGN-201	Known	Known	None	0.15000000596046448	None	None	None	None
9d6e1ae6-8704-478a-9394-3f07e7f06601	ONT_GM12878_R1	hg38_SIRV	chr12	112409064	112405214	-	6	879	36188	674959	ENSG00000089009.15	ENCODEHT000674959	RPL6	ENCODEHT000674959	Known	ISM	Both	0.44999998807907104	None	None	None	None
adea26e0-d218-424a-b86c-4b27f3c41634	ONT_GM12878_R2	hg38_SIRV	chr10	69088123	69104805	+	3	1191	29293	100683	ENSG00000122862.4	ENST00000242465.3	SRGN	SRGN-201	Known	Known	None	0.15000000596046448	None	None	None	None
f9e8e0d6-1943-4e02-b2fa-43ed726ed537	ONT_GM12878_R2	hg38_SIRV	chr10	69088123	69104796	+	3	1174	29293	100683	ENSG00000122862.4	ENST00000242465.3	SRGN	SRGN-201	Known	Known	None	0.4000000059604645	None	None	None	None
98ac5da3-399e-45a2-b1ee-03beeb476abd	ONT_GM12878_R1	hg38_SIRV	chr12	112409066	112405214	-	6	881	36188	674959	ENSG00000089009.15	ENCODEHT000674959	RPL6	ENCODEHT000674959	Known	ISM	Both	0.44999998807907104	None	None	None	None
5daaddca-c507-46e8-accc-e0acef328434	ONT_GM12878_R2	hg38_SIRV	chr10	69088123	69104793	+	3	1179	29293	100683	ENSG00000122862.4	ENST00000242465.3	SRGN	SRGN-201	Known	Known	None	0.5	None	None	None	None
6a08a6e3-9a90-4645-8400-99d23110e76a	ONT_GM12878_R2	hg38_SIRV	chr10	69088123	69104805	+	3	1186	29293	100683	ENSG00000122862.4	ENST00000242465.3	SRGN	SRGN-201	Known	Known	None	0.15000000596046448	None	None	None	None
00395cd7-8f98-4b32-9b4b-d47c1cdc418f	ONT_GM12878_R1	hg38_SIRV	chr12	112409064	112405214	-	6	879	36188	674959	ENSG00000089009.15	ENCODEHT000674959	RPL6	ENCODEHT000674959	Known	ISM	Both	0.44999998807907104	None	None	None	None
f88d1481-b562-4627-9e60-bf2bbc35f64e	ONT_GM12878_R2	hg38_SIRV	chr10	69088123	69104796	+	3	1188	29293	100683	ENSG00000122862.4	ENST00000242465.3	SRGN	SRGN-201	Known	Known	None	0.4000000059604645	None	None	None	None
400e748e-227f-47cd-bcec-4bf5af4c7998	ONT_GM12878_R1	hg38_SIRV	chr12	112409009	112405214	-	6	824	36188	674959	ENSG00000089009.15	ENCODEHT000674959	RPL6	ENCODEHT000674959	Known	ISM	Both	0.44999998807907104	None	None	None	None
7e2b6a89-4d4e-4a71-bae8-5dbd097e44c9	ONT_GM12878_R2	hg38_SIRV	chr10	69088123	69104802	+	3	1183	29293	100683	ENSG00000122862.4	ENST00000242465.3	SRGN	SRGN-201	Known	Known	None	0.30000001192092896	None	None	None	None
7e6dc1be-df56-4b72-9ec3-310d5d0947b2	ONT_GM12878_R2	hg38_SIRV	chr10	69088123	69104793	+	3	1185	29293	100683	ENSG00000122862.4	ENST00000242465.3	SRGN	SRGN-201	Known	Known	None	0.5	None	None	None	None
dcf472fc-9a3c-493b-ac38-e318e06e7d09	ONT_GM12878_R1	hg38_SIRV	chr12	112409064	112405214	-	6	879	36188	674959	ENSG00000089009.15	ENCODEHT000674959	RPL6	ENCODEHT000674959	Known	ISM	Both	0.44999998807907104	None	None	None	None
b49f59d2-4bbd-4b99-920a-bb38a909959c	ONT_GM12878_R2	hg38_SIRV	chr10	69088123	69104793	+	3	1176	29293	100683	ENSG00000122862.4	ENST00000242465.3	SRGN	SRGN-201	Known	Known	None	0.5	None	None	None	None
d1fed980-6df1-4d8d-924b-f70951a263bf	ONT_GM12878_R2	hg38_SIRV	chr10	69088123	69104809	+	3	1185	29293	100683	ENSG00000122862.4	ENST00000242465.3	SRGN	SRGN-201	Known	Known	None	0.15000000596046448	None	None	None	None
c32bdc8d-a0d0-45e0-9c74-0041322bb5aa	ONT_GM12878_R1	hg38_SIRV	chr12	112409064	112405214	-	6	879	36188	674959	ENSG00000089009.15	ENCODEHT000674959	RPL6	ENCODEHT000674959	Known	ISM	Both	0.44999998807907104	None	None	None	None
bdea727d-0086-4028-9aa4-a548d2048242	ONT_GM12878_R2	hg38_SIRV	chr10	69088123	69104508	+	3	900	29293	100683	ENSG00000122862.4	ENST00000242465.3	SRGN	SRGN-201	Known	Known	None	0.3499999940395355	None	None	None	None
1174b2de-6c1c-4edb-b1d5-cb67b1c5382a	ONT_GM12878_R2	hg38_SIRV	chr10	69088123	69104805	+	3	1197	29293	100683	ENSG00000122862.4	ENST00000242465.3	SRGN	SRGN-201	Known	Known	None	0.15000000596046448	None	None	None	None
c692b96d-8991-4e0c-ba8d-b67e9a79d268	ONT_GM12878_R1	hg38_SIRV	chr12	112409064	112405214	-	6	879	36188	674959	ENSG00000089009.15	ENCODEHT000674959	RPL6	ENCODEHT000674959	Known	ISM	Both	0.44999998807907104	None	None	None	None
8d4a3d1d-dafd-4a3b-ab91-1616dbfc357b	ONT_GM12878_R2	hg38_SIRV	chr10	69088123	69104793	+	3	1178	29293	100683	ENSG00000122862.4	ENST00000242465.3	SRGN	SRGN-201	Known	Known	None	0.5	None	None	None	None
f893aa23-9af2-485a-9441-acacadf24495	ONT_GM12878_R2	hg38_SIRV	chr10	69088123	69104762	+	3	1133	29293	100683	ENSG00000122862.4	ENST00000242465.3	SRGN	SRGN-201	Known	Known	None	0.3499999940395355	None	None	None	None
eff690ce-268d-41d2-9587-8bec440eac17	ONT_GM12878_R1	hg38_SIRV	chr12	112409064	112405214	-	6	885	36188	674959	ENSG00000089009.15	ENCODEHT000674959	RPL6	ENCODEHT000674959	Known	ISM	Both	0.44999998807907104	None	None	None	None
8da8cfff-cb57-4ff5-b1df-9ab14c4a5002	ONT_GM12878_R2	hg38_SIRV	chr10	69088123	69104792	+	3	1150	29293	100683	ENSG00000122862.4	ENST00000242465.3	SRGN	SRGN-201	Known	Known	None	0.550000011920929	None	None	None	None
3261d2f5-2bb0-421d-ad65-8b1b46e9ddd3	ONT_GM12878_R2	hg38_SIRV	chr10	69088123	69104765	+	3	1124	29293	100683	ENSG00000122862.4	ENST00000242465.3	SRGN	SRGN-201	Known	Known	None	0.3499999940395355	None	None	None	None
e23eed22-c419-4b65-9586-108100da077a	ONT_GM12878_R1	hg38_SIRV	chr12	112409064	112405214	-	6	879	36188	674959	ENSG00000089009.15	ENCODEHT000674959	RPL6	ENCODEHT000674959	Known	ISM	Both	0.44999998807907104	None	None	None	None
b0509a5a-a872-4a6a-8243-9c05cc5ba461	ONT_GM12878_R2	hg38_SIRV	chr10	69088123	69104793	+	3	1170	29293	100683	ENSG00000122862.4	ENST00000242465.3	SRGN	SRGN-201	Known	Known	None	0.5	None	None	None	None
m54284U_191110_105540/145688827/ccs	PB_GM12878_R1	hg38_SIRV	chr10	69088124	69104521	+	3	912	29293	100683	ENSG00000122862.4	ENST00000242465.3	SRGN	SRGN-201	Known	Known	None	0.8999999761581421	None	None	None	None
49717d2a-e8f1-4761-ad2f-d9dc2dce612d	ONT_GM12878_R1	hg38_SIRV	chr12	112409064	112405214	-	6	879	36188	674959	ENSG00000089009.15	ENCODEHT000674959	RPL6	ENCODEHT000674959	Known	ISM	Both	0.44999998807907104	None	None	None	None
m54284U_191111_172039/19007888/ccs	PB_GM12878_R2	hg38_SIRV	chr10	69088124	69104518	+	3	909	29293	100683	ENSG00000122862.4	ENST00000242465.3	SRGN	SRGN-201	Known	Known	None	0.8500000238418579	None	None	None	None
m54284U_191111_172039/36570927/ccs	PB_GM12878_R2	hg38_SIRV	chr10	69088124	69104521	+	3	912	29293	100683	ENSG00000122862.4	ENST00000242465.3	SRGN	SRGN-201	Known	Known	None	0.8999999761581421	None	None	None	None
9ddb5d4f-8dae-405e-b345-4bd9aed870a1	ONT_GM12878_R1	hg38_SIRV	chr12	112409064	112405214	-	6	879	36188	674959	ENSG00000089009.15	ENCODEHT000674959	RPL6	ENCODEHT000674959	Known	ISM	Both	0.44999998807907104	None	None	None	None
m54284U_191111_172039/40632487/ccs	PB_GM12878_R2	hg38_SIRV	chr10	69088124	69104521	+	3	912	29293	100683	ENSG00000122862.4	ENST00000242465.3	SRGN	SRGN-201	Known	Known	None	0.8999999761581421	None	None	None	None
m54284U_191111_172039/143526060/ccs	PB_GM12878_R2	hg38_SIRV	chr10	69088124	69104516	+	3	907	29293	100683	ENSG00000122862.4	ENST00000242465.3	SRGN	SRGN-201	Known	Known	None	0.75	None	None	None	None
e34a3dc4-f444-4dc0-844c-9fccc3a2140a	ONT_GM12878_R1	hg38_SIRV	chr12	112409065	112405214	-	6	880	36188	674959	ENSG00000089009.15	ENCODEHT000674959	RPL6	ENCODEHT000674959	Known	ISM	Both	0.44999998807907104	None	None	None	None
m54284U_191111_172039/146409626/ccs	PB_GM12878_R2	hg38_SIRV	chr10	69088124	69104520	+	3	911	29293	100683	ENSG00000122862.4	ENST00000242465.3	SRGN	SRGN-201	Known	Known	None	0.8500000238418579	None	None	None	None
b958f9cd-0bef-4d0f-8c97-8b72c72ef944	ONT_GM12878_R1	hg38_SIRV	chr10	69088124	69104809	+	3	1200	29293	100683	ENSG00000122862.4	ENST00000242465.3	SRGN	SRGN-201	Known	Known	None	0.15000000596046448	None	None	None	None
17904035-941c-4097-a90a-de0a79ce5096	ONT_GM12878_R1	hg38_SIRV	chr12	112409066	112405214	-	6	873	36188	674959	ENSG00000089009.15	ENCODEHT000674959	RPL6	ENCODEHT000674959	Known	ISM	Both	0.44999998807907104	None	None	None	None
8448efea-9428-4e93-9bb2-4e41ca14b737	ONT_GM12878_R1	hg38_SIRV	chr10	69088124	69104106	+	3	473	29293	100683	ENSG00000122862.4	ENST00000242465.3	SRGN	SRGN-201	Known	Known	None	0.4000000059604645	None	None	None	None
1b30030c-2865-4101-a5c2-95aec250b67b	ONT_GM12878_R1	hg38_SIRV	chr10	69088124	69104782	+	3	1162	29293	100683	ENSG00000122862.4	ENST00000242465.3	SRGN	SRGN-201	Known	Known	None	0.550000011920929	None	None	None	None
8c8d3cb3-4874-4997-9253-137156a29717	ONT_GM12878_R1	hg38_SIRV	chr12	112409064	112405214	-	6	879	36188	674959	ENSG00000089009.15	ENCODEHT000674959	RPL6	ENCODEHT000674959	Known	ISM	Both	0.44999998807907104	None	None	None	None
d66534eb-2091-4465-9ab6-e7b6ef22edb0	ONT_GM12878_R1	hg38_SIRV	chr10	69088124	69104794	+	3	1170	29293	100683	ENSG00000122862.4	ENST00000242465.3	SRGN	SRGN-201	Known	Known	None	0.44999998807907104	None	None	None	None
cba0e2da-f326-4197-8bbc-88332b8c712c	ONT_GM12878_R1	hg38_SIRV	chr10	69088124	69104811	+	3	1202	29293	100683	ENSG00000122862.4	ENST00000242465.3	SRGN	SRGN-201	Known	Known	None	0.05000000074505806	None	None	None	None
1d04cf2d-d3a0-4567-ba51-4eb7c45eb457	ONT_GM12878_R1	hg38_SIRV	chr12	112409057	112405214	-	6	872	36188	674959	ENSG00000089009.15	ENCODEHT000674959	RPL6	ENCODEHT000674959	Known	ISM	Both	0.44999998807907104	None	None	None	None
c9ce7561-a109-4fe5-b03d-d5868c2f258d	ONT_GM12878_R1	hg38_SIRV	chr10	69088124	69104807	+	3	1185	29293	100683	ENSG00000122862.4	ENST00000242465.3	SRGN	SRGN-201	Known	Known	None	0.15000000596046448	None	None	None	None
c2abd679-2b7d-47d0-928e-e6bc2076944d	ONT_GM12878_R2	hg38_SIRV	chr10	69088124	69104106	+	3	497	29293	100683	ENSG00000122862.4	ENST00000242465.3	SRGN	SRGN-201	Known	Known	None	0.4000000059604645	None	None	None	None
e762c447-078c-4b94-8596-bdb5b469c434	ONT_GM12878_R1	hg38_SIRV	chr12	112408994	112405214	-	6	809	36188	674959	ENSG00000089009.15	ENCODEHT000674959	RPL6	ENCODEHT000674959	Known	ISM	Both	0.44999998807907104	None	None	None	None
f46061ba-697d-4633-9641-d3c4e53ccdd9	ONT_GM12878_R2	hg38_SIRV	chr10	69088124	69104802	+	3	1193	29293	100683	ENSG00000122862.4	ENST00000242465.3	SRGN	SRGN-201	Known	Known	None	0.30000001192092896	None	None	None	None
b746b527-29ae-4e15-9744-f69dd0c77065	ONT_GM12878_R2	hg38_SIRV	chr10	69088124	69104717	+	3	1108	29293	100683	ENSG00000122862.4	ENST00000242465.3	SRGN	SRGN-201	Known	Known	None	0.25	None	None	None	None
b0588724-3db9-4dee-8d62-c401d43c4c14	ONT_GM12878_R1	hg38_SIRV	chr12	112408943	112405214	-	6	758	36188	674959	ENSG00000089009.15	ENCODEHT000674959	RPL6	ENCODEHT000674959	Known	ISM	Both	0.44999998807907104	None	None	None	None
a2b42d40-0d71-4c12-8ff9-4fd60d941983	ONT_GM12878_R2	hg38_SIRV	chr10	69088124	69104794	+	3	1185	29293	100683	ENSG00000122862.4	ENST00000242465.3	SRGN	SRGN-201	Known	Known	None	0.44999998807907104	None	None	None	None
a6c4a421-1578-4963-a642-15ab6a47aebe	ONT_GM12878_R2	hg38_SIRV	chr10	69088124	69104792	+	3	1168	29293	100683	ENSG00000122862.4	ENST00000242465.3	SRGN	SRGN-201	Known	Known	None	0.550000011920929	None	None	None	None
e34cbb72-2880-444d-a10d-9339737ad718	ONT_GM12878_R1	hg38_SIRV	chr12	112409064	112405214	-	6	879	36188	674959	ENSG00000089009.15	ENCODEHT000674959	RPL6	ENCODEHT000674959	Known	ISM	Both	0.44999998807907104	None	None	None	None
m54284U_191110_105540/121899305/ccs	PB_GM12878_R1	hg38_SIRV	chr10	69088125	69104521	+	3	911	29293	100683	ENSG00000122862.4	ENST00000242465.3	SRGN	SRGN-201	Known	Known	None	0.8999999761581421	None	None	None	None
m54284U_191110_105540/145293903/ccs	PB_GM12878_R1	hg38_SIRV	chr10	69088125	69104521	+	3	911	29293	100683	ENSG00000122862.4	ENST00000242465.3	SRGN	SRGN-201	Known	Known	None	0.8999999761581421	None	None	None	None
5522fbd6-6203-4367-88f6-22a36646308e	ONT_GM12878_R1	hg38_SIRV	chr12	112409064	112405214	-	6	879	36188	674959	ENSG00000089009.15	ENCODEHT000674959	RPL6	ENCODEHT000674959	Known	ISM	Both	0.44999998807907104	None	None	None	None
m54284U_191110_105540/165021491/ccs	PB_GM12878_R1	hg38_SIRV	chr10	69088125	69104517	+	3	907	29293	100683	ENSG00000122862.4	ENST00000242465.3	SRGN	SRGN-201	Known	Known	None	0.800000011920929	None	None	None	None
m54284U_191110_105540/175638996/ccs	PB_GM12878_R1	hg38_SIRV	chr10	69088125	69104521	+	3	911	29293	100683	ENSG00000122862.4	ENST00000242465.3	SRGN	SRGN-201	Known	Known	None	0.8999999761581421	None	None	None	None
c574433a-def2-4a55-ad6e-8916c30dfd9f	ONT_GM12878_R1	hg38_SIRV	chr12	112409064	112405214	-	6	879	36188	674959	ENSG00000089009.15	ENCODEHT000674959	RPL6	ENCODEHT000674959	Known	ISM	Both	0.44999998807907104	None	None	None	None
m54284U_191111_172039/7799194/ccs	PB_GM12878_R2	hg38_SIRV	chr10	69088125	69104521	+	3	911	29293	100683	ENSG00000122862.4	ENST00000242465.3	SRGN	SRGN-201	Known	Known	None	0.8999999761581421	None	None	None	None
m54284U_191111_172039/45023267/ccs	PB_GM12878_R2	hg38_SIRV	chr10	69088125	69104521	+	3	911	29293	100683	ENSG00000122862.4	ENST00000242465.3	SRGN	SRGN-201	Known	Known	None	0.8999999761581421	None	None	None	None
38dd02eb-3e5f-4991-bd7b-e4893d013bb3	ONT_GM12878_R1	hg38_SIRV	chr12	112409064	112405214	-	6	885	36188	674959	ENSG00000089009.15	ENCODEHT000674959	RPL6	ENCODEHT000674959	Known	ISM	Both	0.44999998807907104	None	None	None	None
m54284U_191111_172039/56952348/ccs	PB_GM12878_R2	hg38_SIRV	chr10	69088125	69104802	+	3	1192	29293	100683	ENSG00000122862.4	ENST00000242465.3	SRGN	SRGN-201	Known	Known	None	0.30000001192092896	None	None	None	None
m54284U_191111_172039/79366818/ccs	PB_GM12878_R2	hg38_SIRV	chr10	69088125	69104521	+	3	911	29293	100683	ENSG00000122862.4	ENST00000242465.3	SRGN	SRGN-201	Known	Known	None	0.8999999761581421	None	None	None	None
419dfec1-f5cd-4509-a054-8fc52c2f6ca6	ONT_GM12878_R1	hg38_SIRV	chr12	112409064	112405214	-	6	879	36188	674959	ENSG00000089009.15	ENCODEHT000674959	RPL6	ENCODEHT000674959	Known	ISM	Both	0.44999998807907104	None	None	None	None
m54284U_191111_172039/108462504/ccs	PB_GM12878_R2	hg38_SIRV	chr10	69088125	69104516	+	3	906	29293	100683	ENSG00000122862.4	ENST00000242465.3	SRGN	SRGN-201	Known	Known	None	0.75	None	None	None	None
m54284U_191111_172039/119342177/ccs	PB_GM12878_R2	hg38_SIRV	chr10	69088125	69104521	+	3	919	29293	100683	ENSG00000122862.4	ENST00000242465.3	SRGN	SRGN-201	Known	Known	None	0.8999999761581421	None	None	None	None
142ca4ef-99d7-4964-9b9b-f893e1aab3ba	ONT_GM12878_R1	hg38_SIRV	chr12	112409056	112405214	-	6	871	36188	674959	ENSG00000089009.15	ENCODEHT000674959	RPL6	ENCODEHT000674959	Known	ISM	Both	0.44999998807907104	None	None	None	None
m54284U_191111_172039/155322346/ccs	PB_GM12878_R2	hg38_SIRV	chr10	69088125	69104802	+	3	1192	29293	100683	ENSG00000122862.4	ENST00000242465.3	SRGN	SRGN-201	Known	Known	None	0.30000001192092896	None	None	None	None
5693c6c2-a3fc-4994-8532-2b04947ee168	ONT_GM12878_R1	hg38_SIRV	chr10	69088125	69104773	+	3	1125	29293	100683	ENSG00000122862.4	ENST00000242465.3	SRGN	SRGN-201	Known	Known	None	0.44999998807907104	None	None	None	None
2e91792c-0fe2-4868-bd9e-603e28cca9e3	ONT_GM12878_R1	hg38_SIRV	chr12	112409064	112405214	-	6	879	36188	674959	ENSG00000089009.15	ENCODEHT000674959	RPL6	ENCODEHT000674959	Known	ISM	Both	0.44999998807907104	None	None	None	None
1955637a-9c45-45f7-af49-f1d84e100310	ONT_GM12878_R1	hg38_SIRV	chr10	69088125	69104792	+	2	1027	29293	100682	ENSG00000122862.4	ENST00000462445.1	SRGN	SRGN-202	Known	Known	None	0.550000011920929	None	None	None	None
76814fea-9ffb-42d4-84cf-8120e2ca21c9	ONT_GM12878_R2	hg38_SIRV	chr10	69088125	69104792	+	3	1181	29293	100683	ENSG00000122862.4	ENST00000242465.3	SRGN	SRGN-201	Known	Known	None	0.550000011920929	None	None	None	None
12a29ae6-885c-40df-8154-92181651d0b3	ONT_GM12878_R1	hg38_SIRV	chr12	112409064	112405214	-	6	879	36188	674959	ENSG00000089009.15	ENCODEHT000674959	RPL6	ENCODEHT000674959	Known	ISM	Both	0.44999998807907104	None	None	None	None
8b7a94ba-bab8-402a-a99a-5d8ced5f8cde	ONT_GM12878_R2	hg38_SIRV	chr10	69088125	69104796	+	3	1168	29293	100683	ENSG00000122862.4	ENST00000242465.3	SRGN	SRGN-201	Known	Known	None	0.4000000059604645	None	None	None	None
b22860fa-68dd-471a-b0b3-3f501606f35c	ONT_GM12878_R1	hg38_SIRV	chr12	112408952	112405215	-	6	885	36188	675050	ENSG00000089009.15	ENCODEHT000675050	RPL6	ENCODEHT000675050	Known	NNC	None	0.44999998807907104	None	None	None	None
b2901575-d85a-4f75-b428-d75bfe72e5eb	ONT_GM12878_R2	hg38_SIRV	chr10	69088125	69104799	+	3	1164	29293	100683	ENSG00000122862.4	ENST00000242465.3	SRGN	SRGN-201	Known	Known	None	0.30000001192092896	None	None	None	None
02ce9881-4207-4b80-b9ea-ba12ffd499e3	ONT_GM12878_R2	hg38_SIRV	chr10	69088125	69104782	+	3	1157	29293	100683	ENSG00000122862.4	ENST00000242465.3	SRGN	SRGN-201	Known	Known	None	0.550000011920929	None	None	None	None
3b856fa7-7946-4f12-9f86-69ab3bcebbbf	ONT_GM12878_R1	hg38_SIRV	chr12	112409064	112405214	-	6	879	36188	674959	ENSG00000089009.15	ENCODEHT000674959	RPL6	ENCODEHT000674959	Known	ISM	Both	0.44999998807907104	None	None	None	None
feca1e5e-5668-4007-a3b2-cdd5c1b968cb	ONT_GM12878_R2	hg38_SIRV	chr10	69088125	69104784	+	3	1166	29293	100683	ENSG00000122862.4	ENST00000242465.3	SRGN	SRGN-201	Known	Known	None	0.6000000238418579	None	None	None	None
m54284U_191111_172039/131728936/ccs	PB_GM12878_R2	hg38_SIRV	chr10	69088126	69104751	+	3	1140	29293	100683	ENSG00000122862.4	ENST00000242465.3	SRGN	SRGN-201	Known	Known	None	0.30000001192092896	None	None	None	None
3b286fa5-498c-4432-9d05-d639a69417e8	ONT_GM12878_R1	hg38_SIRV	chr12	112409567	112405214	-	7	1034	36188	127057	ENSG00000089009.15	ENST00000424576.6	RPL6	RPL6-202	Known	Known	None	0.44999998807907104	None	None	None	None
630b8daf-5992-4b55-8448-d192d625def7	ONT_GM12878_R2	hg38_SIRV	chr10	69088125	69104816	+	3	1173	29293	680713	ENSG00000122862.4	ENCODEHT000680713	SRGN	ENCODEHT000680713	Known	NNC	None	0.5	None	None	None	None
391ff6e4-e4cd-4526-8deb-2e13f58ca0e9	ONT_GM12878_R2	hg38_SIRV	chr10	69088126	69104799	+	3	1159	29293	100683	ENSG00000122862.4	ENST00000242465.3	SRGN	SRGN-201	Known	Known	None	0.30000001192092896	None	None	None	None
4b9b10c2-5cdd-4656-9200-af7efbedcf75	ONT_GM12878_R1	hg38_SIRV	chr12	112409629	112405214	-	7	920	36188	127056	ENSG00000089009.15	ENST00000202773.13	RPL6	RPL6-201	Known	Known	None	0.44999998807907104	None	None	None	None
7ebafb5d-ee6a-49a2-985e-ed9b56ec04f4	ONT_GM12878_R2	hg38_SIRV	chr10	69088126	69104799	+	3	1173	29293	100683	ENSG00000122862.4	ENST00000242465.3	SRGN	SRGN-201	Known	Known	None	0.30000001192092896	None	None	None	None
m54284U_191110_105540/126484937/ccs	PB_GM12878_R1	hg38_SIRV	chr10	69088127	69104521	+	3	909	29293	100683	ENSG00000122862.4	ENST00000242465.3	SRGN	SRGN-201	Known	Known	None	0.8999999761581421	None	None	None	None
43396096-e344-4111-bfa6-9f10f7e8c5c8	ONT_GM12878_R1	hg38_SIRV	chr12	112409064	112405214	-	6	869	36188	674959	ENSG00000089009.15	ENCODEHT000674959	RPL6	ENCODEHT000674959	Known	ISM	Both	0.44999998807907104	None	None	None	None
m54284U_191111_172039/82510506/ccs	PB_GM12878_R2	hg38_SIRV	chr10	69088127	69104800	+	3	1188	29293	100683	ENSG00000122862.4	ENST00000242465.3	SRGN	SRGN-201	Known	Known	None	0.25	None	None	None	None
m54284U_191111_172039/99158058/ccs	PB_GM12878_R2	hg38_SIRV	chr10	69088127	69104519	+	3	901	29293	100683	ENSG00000122862.4	ENST00000242465.3	SRGN	SRGN-201	Known	Known	None	0.8500000238418579	None	None	None	None
057d85f9-1782-470f-bbbb-e9a603039a3b	ONT_GM12878_R1	hg38_SIRV	chr12	112409060	112405214	-	6	865	36188	674959	ENSG00000089009.15	ENCODEHT000674959	RPL6	ENCODEHT000674959	Known	ISM	Both	0.44999998807907104	None	None	None	None
ab9dea3e-9fff-45d1-8af0-0f3b7f322ea8	ONT_GM12878_R1	hg38_SIRV	chr10	69088127	69104804	+	3	1192	29293	100683	ENSG00000122862.4	ENST00000242465.3	SRGN	SRGN-201	Known	Known	None	0.20000000298023224	None	None	None	None
e77f4a53-9cc5-4d33-b66e-b26908470908	ONT_GM12878_R1	hg38_SIRV	chr10	69088127	69104803	+	3	1191	29293	100683	ENSG00000122862.4	ENST00000242465.3	SRGN	SRGN-201	Known	Known	None	0.25	None	None	None	None
02aa021e-f834-4650-ab71-273459b98af7	ONT_GM12878_R1	hg38_SIRV	chr12	112409563	112405214	-	7	1030	36188	127057	ENSG00000089009.15	ENST00000424576.6	RPL6	RPL6-202	Known	Known	None	0.44999998807907104	None	None	None	None
88c75773-0161-41ec-b65c-d0ee2000eb5e	ONT_GM12878_R1	hg38_SIRV	chr10	69088127	69104792	+	3	1172	29293	100683	ENSG00000122862.4	ENST00000242465.3	SRGN	SRGN-201	Known	Known	None	0.550000011920929	None	None	None	None
8fc45682-cdee-427b-b2d4-3fef09dae3d3	ONT_GM12878_R1	hg38_SIRV	chr10	69088127	69104799	+	3	1187	29293	100683	ENSG00000122862.4	ENST00000242465.3	SRGN	SRGN-201	Known	Known	None	0.30000001192092896	None	None	None	None
736e9595-3e18-4f97-b7c8-203e0271b8f9	ONT_GM12878_R1	hg38_SIRV	chr12	112409064	112405214	-	6	879	36188	674959	ENSG00000089009.15	ENCODEHT000674959	RPL6	ENCODEHT000674959	Known	ISM	Both	0.44999998807907104	None	None	None	None
9159d19f-7667-4ed9-809e-77d555be701e	ONT_GM12878_R1	hg38_SIRV	chr10	69088127	69104717	+	3	1089	29293	100683	ENSG00000122862.4	ENST00000242465.3	SRGN	SRGN-201	Known	Known	None	0.25	None	None	None	None
93615b27-db59-47d7-98e3-fb3106382875	ONT_GM12878_R1	hg38_SIRV	chr10	69088127	69104792	+	3	1174	29293	100683	ENSG00000122862.4	ENST00000242465.3	SRGN	SRGN-201	Known	Known	None	0.550000011920929	None	None	None	None
5a750db9-f6d8-4b8f-91a9-45b7867264ed	ONT_GM12878_R1	hg38_SIRV	chr12	112409065	112405214	-	6	886	36188	674959	ENSG00000089009.15	ENCODEHT000674959	RPL6	ENCODEHT000674959	Known	ISM	Both	0.44999998807907104	None	None	None	None
dc9a8b2f-331c-47b8-b4aa-6a9d36894e57	ONT_GM12878_R1	hg38_SIRV	chr10	69088127	69104792	+	3	1191	29293	100683	ENSG00000122862.4	ENST00000242465.3	SRGN	SRGN-201	Known	Known	None	0.550000011920929	None	None	None	None
b5f9c4f7-a778-45ce-a4a3-0435b18bc247	ONT_GM12878_R1	hg38_SIRV	chr12	112409584	112405214	-	7	1051	36188	127057	ENSG00000089009.15	ENST00000424576.6	RPL6	RPL6-202	Known	Known	None	0.44999998807907104	None	None	None	None
9276576a-d3a5-4225-a82f-571ed3d364ca	ONT_GM12878_R2	hg38_SIRV	chr10	69088127	69104714	+	3	1102	29293	100683	ENSG00000122862.4	ENST00000242465.3	SRGN	SRGN-201	Known	Known	None	0.25	None	None	None	None
12bb5296-aa49-4ff1-b3c0-37c5fb265c5a	ONT_GM12878_R2	hg38_SIRV	chr10	69088127	69104773	+	3	1148	29293	100683	ENSG00000122862.4	ENST00000242465.3	SRGN	SRGN-201	Known	Known	None	0.44999998807907104	None	None	None	None
a851dba0-3e4d-4733-b7eb-1d9c520fd71e	ONT_GM12878_R1	hg38_SIRV	chr12	112408952	112405214	-	6	872	36188	675433	ENSG00000089009.15	ENCODEHT000675433	RPL6	ENCODEHT000675433	Known	ISM	Suffix	0.44999998807907104	None	None	None	None
8cd7bd73-c37a-49f2-910d-23df8bfe7744	ONT_GM12878_R2	hg38_SIRV	chr10	69088127	69104793	+	3	1181	29293	100683	ENSG00000122862.4	ENST00000242465.3	SRGN	SRGN-201	Known	Known	None	0.5	None	None	None	None
978f3f0e-2778-45ba-9e0a-3dfd05304d81	ONT_GM12878_R2	hg38_SIRV	chr10	69088127	69104798	+	3	1151	29293	100683	ENSG00000122862.4	ENST00000242465.3	SRGN	SRGN-201	Known	Known	None	0.3499999940395355	None	None	None	None
a4d736ac-a364-4264-a26c-fe3a9f996da9	ONT_GM12878_R2	hg38_SIRV	chr10	69088127	69104720	+	3	1108	29293	100683	ENSG00000122862.4	ENST00000242465.3	SRGN	SRGN-201	Known	Known	None	0.25	None	None	None	None
32480ed0-52b2-48c7-ac59-8e6cde7ee2cc	ONT_GM12878_R1	hg38_SIRV	chr12	112409065	112405214	-	6	880	36188	674959	ENSG00000089009.15	ENCODEHT000674959	RPL6	ENCODEHT000674959	Known	ISM	Both	0.44999998807907104	None	None	None	None
e11e7db9-e52a-4021-bd90-4b9789475011	ONT_GM12878_R2	hg38_SIRV	chr10	69088127	69104764	+	3	1139	29293	100683	ENSG00000122862.4	ENST00000242465.3	SRGN	SRGN-201	Known	Known	None	0.3499999940395355	None	None	None	None
m54284U_191110_105540/38209114/ccs	PB_GM12878_R1	hg38_SIRV	chr10	69088128	69104519	+	3	906	29293	100683	ENSG00000122862.4	ENST00000242465.3	SRGN	SRGN-201	Known	Known	None	0.8500000238418579	None	None	None	None
23771eb7-20a5-47fb-aec1-d68f0f7b121c	ONT_GM12878_R1	hg38_SIRV	chr12	112409064	112405214	-	6	879	36188	674959	ENSG00000089009.15	ENCODEHT000674959	RPL6	ENCODEHT000674959	Known	ISM	Both	0.44999998807907104	None	None	None	None
m54284U_191110_105540/102826981/ccs	PB_GM12878_R1	hg38_SIRV	chr10	69088128	69104521	+	3	908	29293	100683	ENSG00000122862.4	ENST00000242465.3	SRGN	SRGN-201	Known	Known	None	0.8999999761581421	None	None	None	None
03f15cd1-08b7-4129-8f86-4d0ca56609b6	ONT_GM12878_R1	hg38_SIRV	chr12	112409064	112405214	-	6	879	36188	674959	ENSG00000089009.15	ENCODEHT000674959	RPL6	ENCODEHT000674959	Known	ISM	Both	0.44999998807907104	None	None	None	None
m54284U_191111_172039/59115400/ccs	PB_GM12878_R2	hg38_SIRV	chr10	69088128	69104800	+	3	1187	29293	100683	ENSG00000122862.4	ENST00000242465.3	SRGN	SRGN-201	Known	Known	None	0.25	None	None	None	None
m54284U_191111_172039/88147299/ccs	PB_GM12878_R2	hg38_SIRV	chr10	69088128	69104802	+	3	1189	29293	100683	ENSG00000122862.4	ENST00000242465.3	SRGN	SRGN-201	Known	Known	None	0.30000001192092896	None	None	None	None
7bfb9e5e-760d-4621-8224-980d3f7d78b5	ONT_GM12878_R1	hg38_SIRV	chr12	112409064	112405214	-	6	879	36188	674959	ENSG00000089009.15	ENCODEHT000674959	RPL6	ENCODEHT000674959	Known	ISM	Both	0.44999998807907104	None	None	None	None
d8f7f135-cfb8-42ad-a41b-0fe28a4561c6	ONT_GM12878_R1	hg38_SIRV	chr10	69088128	69104807	+	3	1181	29293	100683	ENSG00000122862.4	ENST00000242465.3	SRGN	SRGN-201	Known	Known	None	0.15000000596046448	None	None	None	None
e5707761-ef40-4d76-87bc-0f63971e45a9	ONT_GM12878_R2	hg38_SIRV	chr10	69088128	69104782	+	3	1153	29293	100683	ENSG00000122862.4	ENST00000242465.3	SRGN	SRGN-201	Known	Known	None	0.550000011920929	None	None	None	None
7dfce40d-470d-4e43-9d58-8167ff2ab7f5	ONT_GM12878_R1	hg38_SIRV	chr12	112409064	112405214	-	6	879	36188	674959	ENSG00000089009.15	ENCODEHT000674959	RPL6	ENCODEHT000674959	Known	ISM	Both	0.44999998807907104	None	None	None	None
2ee215be-959c-4b7a-a6ef-9c45cac00d94	ONT_GM12878_R2	hg38_SIRV	chr10	69088128	69104792	+	3	1179	29293	100683	ENSG00000122862.4	ENST00000242465.3	SRGN	SRGN-201	Known	Known	None	0.550000011920929	None	None	None	None
7e6f0b55-b354-4e50-b391-790dc5e7f9a4	ONT_GM12878_R2	hg38_SIRV	chr10	69088128	69104796	+	3	1183	29293	100683	ENSG00000122862.4	ENST00000242465.3	SRGN	SRGN-201	Known	Known	None	0.4000000059604645	None	None	None	None
fc757df0-b9d3-4be4-8170-2a1ad0687cdc	ONT_GM12878_R1	hg38_SIRV	chr12	112409064	112405214	-	6	879	36188	674959	ENSG00000089009.15	ENCODEHT000674959	RPL6	ENCODEHT000674959	Known	ISM	Both	0.44999998807907104	None	None	None	None
38cc9b65-2e39-47d3-a36c-1d104e1ea073	ONT_GM12878_R2	hg38_SIRV	chr10	69088128	69104793	+	3	1189	29293	100683	ENSG00000122862.4	ENST00000242465.3	SRGN	SRGN-201	Known	Known	None	0.5	None	None	None	None
671f4db9-4b3b-4217-865d-cdd56575dcf0	ONT_GM12878_R2	hg38_SIRV	chr10	69088128	69104792	+	3	1172	29293	100683	ENSG00000122862.4	ENST00000242465.3	SRGN	SRGN-201	Known	Known	None	0.550000011920929	None	None	None	None
b00fb6b9-8ff5-4134-bbc4-cf73612342c9	ONT_GM12878_R1	hg38_SIRV	chr12	112409064	112405214	-	6	879	36188	674959	ENSG00000089009.15	ENCODEHT000674959	RPL6	ENCODEHT000674959	Known	ISM	Both	0.44999998807907104	None	None	None	None
46393003-8459-4ec0-8a29-f4bb0457b0f1	ONT_GM12878_R2	hg38_SIRV	chr10	69088128	69104703	+	3	1083	29293	100683	ENSG00000122862.4	ENST00000242465.3	SRGN	SRGN-201	Known	Known	None	0.30000001192092896	None	None	None	None
6a7ef465-9d18-4bd8-858b-54fe825993e6	ONT_GM12878_R2	hg38_SIRV	chr10	69088128	69104569	+	3	956	29293	100683	ENSG00000122862.4	ENST00000242465.3	SRGN	SRGN-201	Known	Known	None	0.30000001192092896	None	None	None	None
bbe86b68-6ee0-43e8-a748-dab77e0ae0c4	ONT_GM12878_R1	hg38_SIRV	chr12	112409062	112405214	-	6	877	36188	674959	ENSG00000089009.15	ENCODEHT000674959	RPL6	ENCODEHT000674959	Known	ISM	Both	0.44999998807907104	None	None	None	None
7ff8f93c-4f3c-4736-af33-510cf37483b2	ONT_GM12878_R2	hg38_SIRV	chr10	69088128	69104717	+	3	1104	29293	100683	ENSG00000122862.4	ENST00000242465.3	SRGN	SRGN-201	Known	Known	None	0.25	None	None	None	None
2237a7f8-5166-402a-b830-1aab949caf40	ONT_GM12878_R2	hg38_SIRV	chr10	69088128	69104722	+	3	1117	29293	100683	ENSG00000122862.4	ENST00000242465.3	SRGN	SRGN-201	Known	Known	None	0.20000000298023224	None	None	None	None
a5a7f894-90cf-4965-86f0-66e464690661	ONT_GM12878_R1	hg38_SIRV	chr12	112409064	112405214	-	6	879	36188	674959	ENSG00000089009.15	ENCODEHT000674959	RPL6	ENCODEHT000674959	Known	ISM	Both	0.44999998807907104	None	None	None	None
m54284U_191111_172039/55313061/ccs	PB_GM12878_R2	hg38_SIRV	chr10	69088129	69104790	+	3	1176	29293	100683	ENSG00000122862.4	ENST00000242465.3	SRGN	SRGN-201	Known	Known	None	0.550000011920929	None	None	None	None
m54284U_191111_172039/166791588/ccs	PB_GM12878_R2	hg38_SIRV	chr10	69088129	69104521	+	3	907	29293	100683	ENSG00000122862.4	ENST00000242465.3	SRGN	SRGN-201	Known	Known	None	0.8999999761581421	None	None	None	None
5f9edf3f-b18f-4118-ab16-5c1dd3b1591d	ONT_GM12878_R1	hg38_SIRV	chr12	112409064	112405214	-	6	879	36188	674959	ENSG00000089009.15	ENCODEHT000674959	RPL6	ENCODEHT000674959	Known	ISM	Both	0.44999998807907104	None	None	None	None
86301d82-3e12-4797-8b8c-ec4714d7421a	ONT_GM12878_R1	hg38_SIRV	chr10	69088129	69104793	+	3	1179	29293	100683	ENSG00000122862.4	ENST00000242465.3	SRGN	SRGN-201	Known	Known	None	0.5	None	None	None	None
e689ab1d-103c-4df6-a3c2-2af9b47e0100	ONT_GM12878_R1	hg38_SIRV	chr10	69088129	69104805	+	3	1197	29293	100683	ENSG00000122862.4	ENST00000242465.3	SRGN	SRGN-201	Known	Known	None	0.15000000596046448	None	None	None	None
02a95417-08e9-416d-925d-9f70a8b62648	ONT_GM12878_R1	hg38_SIRV	chr12	112409064	112405214	-	6	879	36188	674959	ENSG00000089009.15	ENCODEHT000674959	RPL6	ENCODEHT000674959	Known	ISM	Both	0.44999998807907104	None	None	None	None
546cf9f2-d791-4ba1-8ea9-4946b3b01478	ONT_GM12878_R1	hg38_SIRV	chr10	69088129	69104719	+	3	1105	29293	100683	ENSG00000122862.4	ENST00000242465.3	SRGN	SRGN-201	Known	Known	None	0.30000001192092896	None	None	None	None
685a3c6e-42ae-4ecc-9902-b53e9c6121e5	ONT_GM12878_R1	hg38_SIRV	chr10	69088129	69104793	+	3	1172	29293	100683	ENSG00000122862.4	ENST00000242465.3	SRGN	SRGN-201	Known	Known	None	0.5	None	None	None	None
f0cc317e-a5f2-461e-90ec-178e55b8fc82	ONT_GM12878_R1	hg38_SIRV	chr12	112409060	112405214	-	6	882	36188	674959	ENSG00000089009.15	ENCODEHT000674959	RPL6	ENCODEHT000674959	Known	ISM	Both	0.44999998807907104	None	None	None	None
5a438623-8f06-45e7-b943-4ee5a48c1231	ONT_GM12878_R1	hg38_SIRV	chr10	69088129	69104803	+	3	1189	29293	100683	ENSG00000122862.4	ENST00000242465.3	SRGN	SRGN-201	Known	Known	None	0.25	None	None	None	None
8aefe5b0-57f5-4abc-900a-dbba0e243c09	ONT_GM12878_R1	hg38_SIRV	chr10	69088129	69104792	+	3	1170	29293	100683	ENSG00000122862.4	ENST00000242465.3	SRGN	SRGN-201	Known	Known	None	0.550000011920929	None	None	None	None
6be17af5-8903-4b7e-a481-180ca72ff48c	ONT_GM12878_R1	hg38_SIRV	chr12	112409064	112405214	-	6	879	36188	674959	ENSG00000089009.15	ENCODEHT000674959	RPL6	ENCODEHT000674959	Known	ISM	Both	0.44999998807907104	None	None	None	None
960330a9-403b-4eb7-850c-5b01748d87d0	ONT_GM12878_R2	hg38_SIRV	chr10	69088129	69104785	+	3	1171	29293	100683	ENSG00000122862.4	ENST00000242465.3	SRGN	SRGN-201	Known	Known	None	0.6499999761581421	None	None	None	None
f3a7832c-bdaf-4f80-aba9-ff278baf262b	ONT_GM12878_R2	hg38_SIRV	chr10	69088129	69104805	+	3	1191	29293	100683	ENSG00000122862.4	ENST00000242465.3	SRGN	SRGN-201	Known	Known	None	0.15000000596046448	None	None	None	None
84b8d8b5-ca84-4d44-bc25-8e717ad9397b	ONT_GM12878_R1	hg38_SIRV	chr12	112409064	112405214	-	6	879	36188	674959	ENSG00000089009.15	ENCODEHT000674959	RPL6	ENCODEHT000674959	Known	ISM	Both	0.44999998807907104	None	None	None	None
12112561-c7df-442a-be2b-f73571cd5188	ONT_GM12878_R2	hg38_SIRV	chr10	69088129	69104798	+	3	1162	29293	100683	ENSG00000122862.4	ENST00000242465.3	SRGN	SRGN-201	Known	Known	None	0.3499999940395355	None	None	None	None
2ef5d34d-3b03-408d-911d-d90e20afbea4	ONT_GM12878_R2	hg38_SIRV	chr10	69088129	69104797	+	3	1181	29293	100683	ENSG00000122862.4	ENST00000242465.3	SRGN	SRGN-201	Known	Known	None	0.3499999940395355	None	None	None	None
89e83528-df03-4725-aea2-c0570fd22f47	ONT_GM12878_R1	hg38_SIRV	chr12	112409064	112405214	-	6	873	36188	674959	ENSG00000089009.15	ENCODEHT000674959	RPL6	ENCODEHT000674959	Known	ISM	Both	0.44999998807907104	None	None	None	None
7dbf2564-f3b6-49c2-87bb-86f6dfa779d7	ONT_GM12878_R1	hg38_SIRV	chr12	112408658	112405214	-	6	849	36188	680723	ENSG00000089009.15	ENCODEHT000680723	RPL6	ENCODEHT000680723	Known	NNC	None	0.44999998807907104	None	None	None	None
7896dfa9-411b-4c51-b10c-73a5dc9d01aa	ONT_GM12878_R2	hg38_SIRV	chr10	69088129	69104793	+	3	1179	29293	100683	ENSG00000122862.4	ENST00000242465.3	SRGN	SRGN-201	Known	Known	None	0.5	None	None	None	None
767aff60-51ac-4923-9c1e-c7fd8e259c68	ONT_GM12878_R2	hg38_SIRV	chr10	69088129	69104716	+	3	1083	29293	100683	ENSG00000122862.4	ENST00000242465.3	SRGN	SRGN-201	Known	Known	None	0.25	None	None	None	None
6a7e971d-9623-44c6-90b9-14213d64502a	ONT_GM12878_R1	hg38_SIRV	chr12	112409064	112405214	-	6	879	36188	674959	ENSG00000089009.15	ENCODEHT000674959	RPL6	ENCODEHT000674959	Known	ISM	Both	0.44999998807907104	None	None	None	None
3d61baa1-c0c5-4765-a5b2-997b86dd4cfc	ONT_GM12878_R2	hg38_SIRV	chr10	69088129	69104799	+	3	1185	29293	100683	ENSG00000122862.4	ENST00000242465.3	SRGN	SRGN-201	Known	Known	None	0.30000001192092896	None	None	None	None
94034d45-9a30-4e54-8e18-cbe778dac1a3	ONT_GM12878_R2	hg38_SIRV	chr10	69088129	69104793	+	2	1022	29293	100682	ENSG00000122862.4	ENST00000462445.1	SRGN	SRGN-202	Known	Known	None	0.5	None	None	None	None
83d5db0d-1847-41a4-8cbd-3bc2ee530b39	ONT_GM12878_R1	hg38_SIRV	chr12	112409064	112405214	-	6	879	36188	674959	ENSG00000089009.15	ENCODEHT000674959	RPL6	ENCODEHT000674959	Known	ISM	Both	0.44999998807907104	None	None	None	None
88b6aa0c-56f5-4e79-a93c-453a18f20c3e	ONT_GM12878_R2	hg38_SIRV	chr10	69088129	69104569	+	3	944	29293	100683	ENSG00000122862.4	ENST00000242465.3	SRGN	SRGN-201	Known	Known	None	0.30000001192092896	None	None	None	None
m54284U_191110_105540/83821343/ccs	PB_GM12878_R1	hg38_SIRV	chr10	69088130	69104521	+	3	906	29293	100683	ENSG00000122862.4	ENST00000242465.3	SRGN	SRGN-201	Known	Known	None	0.8999999761581421	None	None	None	None
b4da7a60-57ca-48bc-a547-6812d0e0706d	ONT_GM12878_R1	hg38_SIRV	chr12	112408946	112405214	-	6	761	36188	674959	ENSG00000089009.15	ENCODEHT000674959	RPL6	ENCODEHT000674959	Known	ISM	Both	0.44999998807907104	None	None	None	None
9c7b67b3-8fb1-43df-94ee-065def5bcf29	ONT_GM12878_R1	hg38_SIRV	chr10	69088130	69104792	+	3	1171	29293	100683	ENSG00000122862.4	ENST00000242465.3	SRGN	SRGN-201	Known	Known	None	0.550000011920929	None	None	None	None
dcc4ee91-5710-4910-9c9c-bdbe8e1333b2	ONT_GM12878_R2	hg38_SIRV	chr10	69088130	69104793	+	3	1171	29293	100683	ENSG00000122862.4	ENST00000242465.3	SRGN	SRGN-201	Known	Known	None	0.5	None	None	None	None
e30ebb0e-cafe-4510-a2fc-a503f8de598e	ONT_GM12878_R1	hg38_SIRV	chr12	112409064	112405214	-	6	879	36188	674959	ENSG00000089009.15	ENCODEHT000674959	RPL6	ENCODEHT000674959	Known	ISM	Both	0.44999998807907104	None	None	None	None
m54284U_191111_172039/99091750/ccs	PB_GM12878_R2	hg38_SIRV	chr10	69088131	69104521	+	3	905	29293	100683	ENSG00000122862.4	ENST00000242465.3	SRGN	SRGN-201	Known	Known	None	0.8999999761581421	None	None	None	None
e1f0cb47-dff2-4f2c-9052-940e672aad19	ONT_GM12878_R1	hg38_SIRV	chr12	112408320	112405217	-	5	624	36188	675012	ENSG00000089009.15	ENCODEHT000675012	RPL6	ENCODEHT000675012	Known	ISM	Suffix	0.44999998807907104	None	None	None	None
4ce7c403-abad-413e-854b-273ad1657406	ONT_GM12878_R1	hg38_SIRV	chr10	69088131	69104773	+	3	1157	29293	100683	ENSG00000122862.4	ENST00000242465.3	SRGN	SRGN-201	Known	Known	None	0.44999998807907104	None	None	None	None
4cbc79e9-4565-4269-9e25-6d568d193177	ONT_GM12878_R1	hg38_SIRV	chr10	69088131	69104797	+	3	1181	29293	100683	ENSG00000122862.4	ENST00000242465.3	SRGN	SRGN-201	Known	Known	None	0.3499999940395355	None	None	None	None
b0997b2e-7435-4af7-8b2a-02890b5657b4	ONT_GM12878_R1	hg38_SIRV	chr12	112409064	112405214	-	6	879	36188	674959	ENSG00000089009.15	ENCODEHT000674959	RPL6	ENCODEHT000674959	Known	ISM	Both	0.44999998807907104	None	None	None	None
1611de60-7591-4924-a06d-0a2c5bf1cd63	ONT_GM12878_R2	hg38_SIRV	chr10	69088131	69104799	+	3	1184	29293	100683	ENSG00000122862.4	ENST00000242465.3	SRGN	SRGN-201	Known	Known	None	0.30000001192092896	None	None	None	None
3e4bb8cd-7f4d-4ec2-95a8-ba73086c83b0	ONT_GM12878_R2	hg38_SIRV	chr10	69088131	69104794	+	3	1179	29293	100683	ENSG00000122862.4	ENST00000242465.3	SRGN	SRGN-201	Known	Known	None	0.44999998807907104	None	None	None	None
6e9a994b-5721-4f84-adf8-24260caa3ae6	ONT_GM12878_R1	hg38_SIRV	chr12	112409064	112405214	-	6	872	36188	674959	ENSG00000089009.15	ENCODEHT000674959	RPL6	ENCODEHT000674959	Known	ISM	Both	0.44999998807907104	None	None	None	None
d3414d63-5177-425f-939b-173226720614	ONT_GM12878_R2	hg38_SIRV	chr10	69088131	69104793	+	3	1183	29293	100683	ENSG00000122862.4	ENST00000242465.3	SRGN	SRGN-201	Known	Known	None	0.5	None	None	None	None
912f780b-eb84-4234-8702-5977d65c1cc1	ONT_GM12878_R2	hg38_SIRV	chr10	69088131	69104797	+	3	1181	29293	100683	ENSG00000122862.4	ENST00000242465.3	SRGN	SRGN-201	Known	Known	None	0.3499999940395355	None	None	None	None
5dac9fb1-de68-4d96-9a33-6cdce87b46f0	ONT_GM12878_R1	hg38_SIRV	chr12	112409064	112405214	-	6	867	36188	674959	ENSG00000089009.15	ENCODEHT000674959	RPL6	ENCODEHT000674959	Known	ISM	Both	0.44999998807907104	None	None	None	None
m54284U_191110_105540/54920584/ccs	PB_GM12878_R1	hg38_SIRV	chr10	69088132	69104521	+	3	904	29293	100683	ENSG00000122862.4	ENST00000242465.3	SRGN	SRGN-201	Known	Known	None	0.8999999761581421	None	None	None	None
m54284U_191111_172039/125763865/ccs	PB_GM12878_R2	hg38_SIRV	chr10	69088132	69104802	+	3	1185	29293	100683	ENSG00000122862.4	ENST00000242465.3	SRGN	SRGN-201	Known	Known	None	0.30000001192092896	None	None	None	None
03155920-b54e-4580-9757-30cb82567bd4	ONT_GM12878_R1	hg38_SIRV	chr12	112409064	112405214	-	6	879	36188	674959	ENSG00000089009.15	ENCODEHT000674959	RPL6	ENCODEHT000674959	Known	ISM	Both	0.44999998807907104	None	None	None	None
c29e9ff5-6081-472c-bd2f-d2dcdde9ca1c	ONT_GM12878_R1	hg38_SIRV	chr10	69088132	69104799	+	3	1166	29293	100683	ENSG00000122862.4	ENST00000242465.3	SRGN	SRGN-201	Known	Known	None	0.30000001192092896	None	None	None	None
d9fd0186-63ba-4b9e-a1ee-8d96c9e4e997	ONT_GM12878_R1	hg38_SIRV	chr10	69088132	69104727	+	3	1116	29293	100683	ENSG00000122862.4	ENST00000242465.3	SRGN	SRGN-201	Known	Known	None	0.15000000596046448	None	None	None	None
7809a50f-01a0-422b-8789-5a0477ce126a	ONT_GM12878_R1	hg38_SIRV	chr12	112408282	112405217	-	5	586	36188	675012	ENSG00000089009.15	ENCODEHT000675012	RPL6	ENCODEHT000675012	Known	ISM	Suffix	0.44999998807907104	None	None	None	None
94aad035-47ec-44fb-a8d5-663579e6d2a3	ONT_GM12878_R1	hg38_SIRV	chr10	69088132	69104797	+	3	1226	29293	100683	ENSG00000122862.4	ENST00000242465.3	SRGN	SRGN-201	Known	Known	None	0.3499999940395355	None	None	None	None
m54284U_191110_105540/136774029/ccs	PB_GM12878_R1	hg38_SIRV	chr10	69088133	69104519	+	3	901	29293	100683	ENSG00000122862.4	ENST00000242465.3	SRGN	SRGN-201	Known	Known	None	0.8500000238418579	None	None	None	None
f59dce35-01ba-497a-95c6-25739552b90e	ONT_GM12878_R1	hg38_SIRV	chr12	112408863	112405214	-	6	678	36188	674959	ENSG00000089009.15	ENCODEHT000674959	RPL6	ENCODEHT000674959	Known	ISM	Both	0.44999998807907104	None	None	None	None
m54284U_191110_105540/150734510/ccs	PB_GM12878_R1	hg38_SIRV	chr10	69088133	69104800	+	3	1182	29293	100683	ENSG00000122862.4	ENST00000242465.3	SRGN	SRGN-201	Known	Known	None	0.25	None	None	None	None
m54284U_191111_172039/6882787/ccs	PB_GM12878_R2	hg38_SIRV	chr10	69088133	69104521	+	3	903	29293	100683	ENSG00000122862.4	ENST00000242465.3	SRGN	SRGN-201	Known	Known	None	0.8999999761581421	None	None	None	None
5925721d-261e-4a6e-ae02-aeebdfec77f3	ONT_GM12878_R1	hg38_SIRV	chr12	112409064	112405214	-	6	879	36188	674959	ENSG00000089009.15	ENCODEHT000674959	RPL6	ENCODEHT000674959	Known	ISM	Both	0.44999998807907104	None	None	None	None
m54284U_191111_172039/20120734/ccs	PB_GM12878_R2	hg38_SIRV	chr10	69088133	69104521	+	3	903	29293	100683	ENSG00000122862.4	ENST00000242465.3	SRGN	SRGN-201	Known	Known	None	0.8999999761581421	None	None	None	None
m54284U_191111_172039/105120259/ccs	PB_GM12878_R2	hg38_SIRV	chr10	69088133	69104802	+	3	1184	29293	100683	ENSG00000122862.4	ENST00000242465.3	SRGN	SRGN-201	Known	Known	None	0.30000001192092896	None	None	None	None
81b3c8b1-14e3-4de4-bff9-b4c4e5de5464	ONT_GM12878_R1	hg38_SIRV	chr12	112409064	112405214	-	6	879	36188	674959	ENSG00000089009.15	ENCODEHT000674959	RPL6	ENCODEHT000674959	Known	ISM	Both	0.44999998807907104	None	None	None	None
m54284U_191111_172039/113051890/ccs	PB_GM12878_R2	hg38_SIRV	chr10	69088133	69104802	+	3	1184	29293	100683	ENSG00000122862.4	ENST00000242465.3	SRGN	SRGN-201	Known	Known	None	0.30000001192092896	None	None	None	None
m54284U_191111_172039/123339324/ccs	PB_GM12878_R2	hg38_SIRV	chr10	69088133	69104511	+	3	881	29293	100683	ENSG00000122862.4	ENST00000242465.3	SRGN	SRGN-201	Known	Known	None	0.5	None	None	None	None
76510490-0453-46db-98a1-8e972239037c	ONT_GM12878_R1	hg38_SIRV	chr12	112409056	112405214	-	6	871	36188	674959	ENSG00000089009.15	ENCODEHT000674959	RPL6	ENCODEHT000674959	Known	ISM	Both	0.44999998807907104	None	None	None	None
m54284U_191111_172039/128256474/ccs	PB_GM12878_R2	hg38_SIRV	chr10	69088133	69104516	+	3	898	29293	100683	ENSG00000122862.4	ENST00000242465.3	SRGN	SRGN-201	Known	Known	None	0.75	None	None	None	None
m54284U_191111_172039/177275588/ccs	PB_GM12878_R2	hg38_SIRV	chr10	69088133	69104521	+	3	903	29293	100683	ENSG00000122862.4	ENST00000242465.3	SRGN	SRGN-201	Known	Known	None	0.8999999761581421	None	None	None	None
0c41376f-f4c2-4340-9573-0cda820c5522	ONT_GM12878_R1	hg38_SIRV	chr12	112409064	112405214	-	6	879	36188	674959	ENSG00000089009.15	ENCODEHT000674959	RPL6	ENCODEHT000674959	Known	ISM	Both	0.44999998807907104	None	None	None	None
m54284U_191110_105540/120260760/ccs	PB_GM12878_R1	hg38_SIRV	chr10	69088134	69104802	+	3	1183	29293	100683	ENSG00000122862.4	ENST00000242465.3	SRGN	SRGN-201	Known	Known	None	0.30000001192092896	None	None	None	None
m54284U_191111_172039/146146917/ccs	PB_GM12878_R2	hg38_SIRV	chr10	69088134	69104507	+	3	888	29293	100683	ENSG00000122862.4	ENST00000242465.3	SRGN	SRGN-201	Known	Known	None	0.30000001192092896	None	None	None	None
6ced606c-2705-49a2-8ba4-41a15e7ac6f0	ONT_GM12878_R1	hg38_SIRV	chr12	112409064	112405214	-	6	865	36188	674959	ENSG00000089009.15	ENCODEHT000674959	RPL6	ENCODEHT000674959	Known	ISM	Both	0.44999998807907104	None	None	None	None
b1ca7553-72df-4262-be1f-da7a7f07508a	ONT_GM12878_R1	hg38_SIRV	chr10	69088134	69104797	+	3	1178	29293	100683	ENSG00000122862.4	ENST00000242465.3	SRGN	SRGN-201	Known	Known	None	0.3499999940395355	None	None	None	None
m54284U_191110_105540/35719481/ccs	PB_GM12878_R1	hg38_SIRV	chr10	69088135	69104515	+	3	895	29293	100683	ENSG00000122862.4	ENST00000242465.3	SRGN	SRGN-201	Known	Known	None	0.699999988079071	None	None	None	None
3b14811c-b578-4d23-a079-f4a0010c1d81	ONT_GM12878_R1	hg38_SIRV	chr12	112409064	112405214	-	6	879	36188	674959	ENSG00000089009.15	ENCODEHT000674959	RPL6	ENCODEHT000674959	Known	ISM	Both	0.44999998807907104	None	None	None	None
m54284U_191110_105540/80611212/ccs	PB_GM12878_R1	hg38_SIRV	chr10	69088135	69104516	+	3	896	29293	100683	ENSG00000122862.4	ENST00000242465.3	SRGN	SRGN-201	Known	Known	None	0.75	None	None	None	None
m54284U_191110_105540/127008897/ccs	PB_GM12878_R1	hg38_SIRV	chr10	69088135	69104795	+	3	1175	29293	100683	ENSG00000122862.4	ENST00000242465.3	SRGN	SRGN-201	Known	Known	None	0.4000000059604645	None	None	None	None
d03834de-082a-4e32-8dbb-bd8589e9056b	ONT_GM12878_R1	hg38_SIRV	chr12	112409064	112405214	-	6	879	36188	674959	ENSG00000089009.15	ENCODEHT000674959	RPL6	ENCODEHT000674959	Known	ISM	Both	0.44999998807907104	None	None	None	None
82cc4911-cbdd-4203-8f63-8ac60ee3cb5e	ONT_GM12878_R1	hg38_SIRV	chr10	69088135	69104803	+	3	1177	29293	100683	ENSG00000122862.4	ENST00000242465.3	SRGN	SRGN-201	Known	Known	None	0.25	None	None	None	None
2a05c9fe-a354-4dfa-ae21-a3ef35e13c88	ONT_GM12878_R1	hg38_SIRV	chr10	69088135	69104802	+	3	1182	29293	100683	ENSG00000122862.4	ENST00000242465.3	SRGN	SRGN-201	Known	Known	None	0.30000001192092896	None	None	None	None
83b30ca8-2e5b-4abf-a9b3-3d65d3e0ab68	ONT_GM12878_R1	hg38_SIRV	chr12	112409036	112405214	-	6	851	36188	674959	ENSG00000089009.15	ENCODEHT000674959	RPL6	ENCODEHT000674959	Known	ISM	Both	0.44999998807907104	None	None	None	None
cd06726d-783d-41ed-ac2b-0c13d97ebb22	ONT_GM12878_R2	hg38_SIRV	chr10	69088135	69104796	+	3	1176	29293	100683	ENSG00000122862.4	ENST00000242465.3	SRGN	SRGN-201	Known	Known	None	0.4000000059604645	None	None	None	None
m54284U_191110_105540/23792175/ccs	PB_GM12878_R1	hg38_SIRV	chr10	69088136	69104785	+	3	1164	29293	100683	ENSG00000122862.4	ENST00000242465.3	SRGN	SRGN-201	Known	Known	None	0.6499999761581421	None	None	None	None
a275c2a6-ace2-400c-a05f-8e52a82b57f1	ONT_GM12878_R1	hg38_SIRV	chr12	112406802	112405216	-	4	451	36188	675020	ENSG00000089009.15	ENCODEHT000675020	RPL6	ENCODEHT000675020	Known	ISM	Suffix	0.44999998807907104	None	None	None	None
m54284U_191110_105540/30278678/ccs	PB_GM12878_R1	hg38_SIRV	chr10	69088136	69104519	+	3	898	29293	100683	ENSG00000122862.4	ENST00000242465.3	SRGN	SRGN-201	Known	Known	None	0.8500000238418579	None	None	None	None
m54284U_191110_105540/73991390/ccs	PB_GM12878_R1	hg38_SIRV	chr10	69088136	69104800	+	3	1179	29293	100683	ENSG00000122862.4	ENST00000242465.3	SRGN	SRGN-201	Known	Known	None	0.25	None	None	None	None
a4ee1859-2923-448f-ae41-ba78b7a27d2d	ONT_GM12878_R1	hg38_SIRV	chr12	112409064	112405214	-	6	879	36188	674959	ENSG00000089009.15	ENCODEHT000674959	RPL6	ENCODEHT000674959	Known	ISM	Both	0.44999998807907104	None	None	None	None
m54284U_191110_105540/78708916/ccs	PB_GM12878_R1	hg38_SIRV	chr10	69088136	69104521	+	3	900	29293	100683	ENSG00000122862.4	ENST00000242465.3	SRGN	SRGN-201	Known	Known	None	0.8999999761581421	None	None	None	None
m54284U_191110_105540/105580526/ccs	PB_GM12878_R1	hg38_SIRV	chr10	69088136	69104792	+	3	1171	29293	100683	ENSG00000122862.4	ENST00000242465.3	SRGN	SRGN-201	Known	Known	None	0.550000011920929	None	None	None	None
3cbede56-4336-47f9-81bd-0a8912ce62ba	ONT_GM12878_R1	hg38_SIRV	chr12	112409065	112405214	-	6	880	36188	674959	ENSG00000089009.15	ENCODEHT000674959	RPL6	ENCODEHT000674959	Known	ISM	Both	0.44999998807907104	None	None	None	None
m54284U_191110_105540/164561006/ccs	PB_GM12878_R1	hg38_SIRV	chr10	69088136	69104793	+	3	1172	29293	100683	ENSG00000122862.4	ENST00000242465.3	SRGN	SRGN-201	Known	Known	None	0.5	None	None	None	None
m54284U_191110_105540/171376668/ccs	PB_GM12878_R1	hg38_SIRV	chr10	69088136	69104494	+	3	867	29293	100683	ENSG00000122862.4	ENST00000242465.3	SRGN	SRGN-201	Known	Known	None	0.30000001192092896	None	None	None	None
c11dc3be-7297-446f-8e1b-86e3e7c8604f	ONT_GM12878_R1	hg38_SIRV	chr12	112409064	112405214	-	6	879	36188	674959	ENSG00000089009.15	ENCODEHT000674959	RPL6	ENCODEHT000674959	Known	ISM	Both	0.44999998807907104	None	None	None	None
m54284U_191111_172039/13436693/ccs	PB_GM12878_R2	hg38_SIRV	chr10	69088136	69104515	+	3	894	29293	100683	ENSG00000122862.4	ENST00000242465.3	SRGN	SRGN-201	Known	Known	None	0.699999988079071	None	None	None	None
66d49079-d616-4516-b3f5-bc881c1fa9c1	ONT_GM12878_R1	hg38_SIRV	chr12	112409064	112405214	-	6	879	36188	674959	ENSG00000089009.15	ENCODEHT000674959	RPL6	ENCODEHT000674959	Known	ISM	Both	0.44999998807907104	None	None	None	None
m54284U_191111_172039/19597063/ccs	PB_GM12878_R2	hg38_SIRV	chr10	69088136	69104521	+	3	900	29293	100683	ENSG00000122862.4	ENST00000242465.3	SRGN	SRGN-201	Known	Known	None	0.8999999761581421	None	None	None	None
m54284U_191111_172039/99026745/ccs	PB_GM12878_R2	hg38_SIRV	chr10	69088136	69104802	+	3	1181	29293	100683	ENSG00000122862.4	ENST00000242465.3	SRGN	SRGN-201	Known	Known	None	0.30000001192092896	None	None	None	None
m54284U_191111_172039/154208291/ccs	PB_GM12878_R2	hg38_SIRV	chr10	69088136	69104803	+	3	1182	29293	100683	ENSG00000122862.4	ENST00000242465.3	SRGN	SRGN-201	Known	Known	None	0.25	None	None	None	None
4d6124bd-2ea2-4aa9-8e11-749ddb0c2c5a	ONT_GM12878_R1	hg38_SIRV	chr12	112409064	112405214	-	6	879	36188	674959	ENSG00000089009.15	ENCODEHT000674959	RPL6	ENCODEHT000674959	Known	ISM	Both	0.44999998807907104	None	None	None	None
4560fd96-49de-413b-808d-abe5525587f1	ONT_GM12878_R1	hg38_SIRV	chr10	69088136	69104792	+	3	1170	29293	100683	ENSG00000122862.4	ENST00000242465.3	SRGN	SRGN-201	Known	Known	None	0.550000011920929	None	None	None	None
25965fd4-3b87-4269-904b-450e4b787994	ONT_GM12878_R1	hg38_SIRV	chr10	69088136	69104712	+	3	1065	29293	100683	ENSG00000122862.4	ENST00000242465.3	SRGN	SRGN-201	Known	Known	None	0.25	None	None	None	None
77a0257e-6ba6-429f-9fca-a532e3ad69c0	ONT_GM12878_R1	hg38_SIRV	chr12	112409050	112405214	-	6	865	36188	674959	ENSG00000089009.15	ENCODEHT000674959	RPL6	ENCODEHT000674959	Known	ISM	Both	0.44999998807907104	None	None	None	None
8e46c323-712e-4ad2-96f9-ceb1c3ffae1c	ONT_GM12878_R1	hg38_SIRV	chr10	69088136	69104803	+	3	1175	29293	100683	ENSG00000122862.4	ENST00000242465.3	SRGN	SRGN-201	Known	Known	None	0.25	None	None	None	None
9d85ee3e-9811-49eb-9c8e-8c68fc736930	ONT_GM12878_R2	hg38_SIRV	chr10	69088136	69104805	+	3	1178	29293	100683	ENSG00000122862.4	ENST00000242465.3	SRGN	SRGN-201	Known	Known	None	0.15000000596046448	None	None	None	None
631a34ef-4919-419a-9aed-8054053f7eb5	ONT_GM12878_R1	hg38_SIRV	chr12	112409064	112405214	-	6	850	36188	674959	ENSG00000089009.15	ENCODEHT000674959	RPL6	ENCODEHT000674959	Known	ISM	Both	0.44999998807907104	None	None	None	None
8f513812-10b1-4e24-b66d-6d53d20b14ce	ONT_GM12878_R2	hg38_SIRV	chr10	69088136	69104782	+	3	1131	29293	100683	ENSG00000122862.4	ENST00000242465.3	SRGN	SRGN-201	Known	Known	None	0.550000011920929	None	None	None	None
3703c861-f052-4c72-b82b-0a22308c9a3d	ONT_GM12878_R1	hg38_SIRV	chr12	112409064	112405214	-	6	879	36188	674959	ENSG00000089009.15	ENCODEHT000674959	RPL6	ENCODEHT000674959	Known	ISM	Both	0.44999998807907104	None	None	None	None
929ca445-0925-4284-9dc2-5b7f65ab6229	ONT_GM12878_R2	hg38_SIRV	chr10	69088136	69104796	+	3	1168	29293	100683	ENSG00000122862.4	ENST00000242465.3	SRGN	SRGN-201	Known	Known	None	0.4000000059604645	None	None	None	None
m54284U_191110_105540/37880167/ccs	PB_GM12878_R1	hg38_SIRV	chr10	69088137	69104521	+	3	899	29293	100683	ENSG00000122862.4	ENST00000242465.3	SRGN	SRGN-201	Known	Known	None	0.8999999761581421	None	None	None	None
3267acfe-3199-4553-9309-c72a0bfabb1f	ONT_GM12878_R1	hg38_SIRV	chr12	112409064	112405214	-	6	879	36188	674959	ENSG00000089009.15	ENCODEHT000674959	RPL6	ENCODEHT000674959	Known	ISM	Both	0.44999998807907104	None	None	None	None
m54284U_191110_105540/43583053/ccs	PB_GM12878_R1	hg38_SIRV	chr10	69088137	69104800	+	3	1178	29293	100683	ENSG00000122862.4	ENST00000242465.3	SRGN	SRGN-201	Known	Known	None	0.25	None	None	None	None
m54284U_191110_105540/130811596/ccs	PB_GM12878_R1	hg38_SIRV	chr10	69088137	69104515	+	3	893	29293	100683	ENSG00000122862.4	ENST00000242465.3	SRGN	SRGN-201	Known	Known	None	0.699999988079071	None	None	None	None
249f3726-50ef-4517-9ed4-2df65770337a	ONT_GM12878_R1	hg38_SIRV	chr12	112408333	112405217	-	5	637	36188	675012	ENSG00000089009.15	ENCODEHT000675012	RPL6	ENCODEHT000675012	Known	ISM	Suffix	0.44999998807907104	None	None	None	None
m54284U_191111_172039/56494043/ccs	PB_GM12878_R2	hg38_SIRV	chr10	69088137	69104790	+	3	1168	29293	100683	ENSG00000122862.4	ENST00000242465.3	SRGN	SRGN-201	Known	Known	None	0.550000011920929	None	None	None	None
m54284U_191111_172039/69798152/ccs	PB_GM12878_R2	hg38_SIRV	chr10	69088137	69104517	+	3	895	29293	100683	ENSG00000122862.4	ENST00000242465.3	SRGN	SRGN-201	Known	Known	None	0.800000011920929	None	None	None	None
fe15ca5b-b208-4091-ac45-e8f73b70c7f8	ONT_GM12878_R1	hg38_SIRV	chr12	112409064	112405214	-	6	868	36188	674959	ENSG00000089009.15	ENCODEHT000674959	RPL6	ENCODEHT000674959	Known	ISM	Both	0.44999998807907104	None	None	None	None
m54284U_191111_172039/73598564/ccs	PB_GM12878_R2	hg38_SIRV	chr10	69088137	69104521	+	3	899	29293	100683	ENSG00000122862.4	ENST00000242465.3	SRGN	SRGN-201	Known	Known	None	0.8999999761581421	None	None	None	None
m54284U_191111_172039/93782841/ccs	PB_GM12878_R2	hg38_SIRV	chr10	69088137	69104802	+	3	1180	29293	100683	ENSG00000122862.4	ENST00000242465.3	SRGN	SRGN-201	Known	Known	None	0.30000001192092896	None	None	None	None
39afb4c4-15a3-42b3-9853-221eb7d9d803	ONT_GM12878_R1	hg38_SIRV	chr12	112409064	112405214	-	6	879	36188	674959	ENSG00000089009.15	ENCODEHT000674959	RPL6	ENCODEHT000674959	Known	ISM	Both	0.44999998807907104	None	None	None	None
m54284U_191111_172039/132123071/ccs	PB_GM12878_R2	hg38_SIRV	chr10	69088137	69104521	+	3	899	29293	100683	ENSG00000122862.4	ENST00000242465.3	SRGN	SRGN-201	Known	Known	None	0.8999999761581421	None	None	None	None
m54284U_191111_172039/164038038/ccs	PB_GM12878_R2	hg38_SIRV	chr10	69088137	69104800	+	3	1178	29293	100683	ENSG00000122862.4	ENST00000242465.3	SRGN	SRGN-201	Known	Known	None	0.25	None	None	None	None
2faab0da-9fb7-46eb-bf39-da6a496fd027	ONT_GM12878_R1	hg38_SIRV	chr12	112409065	112405214	-	6	880	36188	674959	ENSG00000089009.15	ENCODEHT000674959	RPL6	ENCODEHT000674959	Known	ISM	Both	0.44999998807907104	None	None	None	None
m54284U_191110_105540/61147212/ccs	PB_GM12878_R1	hg38_SIRV	chr10	69088138	69104518	+	3	895	29293	100683	ENSG00000122862.4	ENST00000242465.3	SRGN	SRGN-201	Known	Known	None	0.8500000238418579	None	None	None	None
m54284U_191110_105540/102500338/ccs	PB_GM12878_R1	hg38_SIRV	chr10	69088138	69104521	+	3	898	29293	100683	ENSG00000122862.4	ENST00000242465.3	SRGN	SRGN-201	Known	Known	None	0.8999999761581421	None	None	None	None
aed18333-7dab-4c6a-991c-6e8e73c2c72b	ONT_GM12878_R1	hg38_SIRV	chr12	112409064	112405214	-	6	879	36188	674959	ENSG00000089009.15	ENCODEHT000674959	RPL6	ENCODEHT000674959	Known	ISM	Both	0.44999998807907104	None	None	None	None
m54284U_191110_105540/104465332/ccs	PB_GM12878_R1	hg38_SIRV	chr10	69088138	69104521	+	3	898	29293	100683	ENSG00000122862.4	ENST00000242465.3	SRGN	SRGN-201	Known	Known	None	0.8999999761581421	None	None	None	None
m54284U_191110_105540/130220120/ccs	PB_GM12878_R1	hg38_SIRV	chr10	69088138	69104520	+	3	897	29293	100683	ENSG00000122862.4	ENST00000242465.3	SRGN	SRGN-201	Known	Known	None	0.8500000238418579	None	None	None	None
1dcf7c37-1661-4bb5-afdc-666f2104629c	ONT_GM12878_R1	hg38_SIRV	chr12	112409064	112405214	-	6	879	36188	674959	ENSG00000089009.15	ENCODEHT000674959	RPL6	ENCODEHT000674959	Known	ISM	Both	0.44999998807907104	None	None	None	None
m54284U_191110_105540/146213591/ccs	PB_GM12878_R1	hg38_SIRV	chr10	69088138	69104803	+	3	1180	29293	100683	ENSG00000122862.4	ENST00000242465.3	SRGN	SRGN-201	Known	Known	None	0.25	None	None	None	None
m54284U_191110_105540/156042972/ccs	PB_GM12878_R1	hg38_SIRV	chr10	69088138	69104521	+	3	898	29293	100683	ENSG00000122862.4	ENST00000242465.3	SRGN	SRGN-201	Known	Known	None	0.8999999761581421	None	None	None	None
615d1be1-dbc4-4c16-9561-674840b18852	ONT_GM12878_R1	hg38_SIRV	chr12	112409064	112405214	-	6	870	36188	674959	ENSG00000089009.15	ENCODEHT000674959	RPL6	ENCODEHT000674959	Known	ISM	Both	0.44999998807907104	None	None	None	None
m54284U_191111_172039/54068150/ccs	PB_GM12878_R2	hg38_SIRV	chr10	69088138	69104516	+	3	893	29293	100683	ENSG00000122862.4	ENST00000242465.3	SRGN	SRGN-201	Known	Known	None	0.75	None	None	None	None
m54284U_191111_172039/57215349/ccs	PB_GM12878_R2	hg38_SIRV	chr10	69088138	69104802	+	3	1179	29293	100683	ENSG00000122862.4	ENST00000242465.3	SRGN	SRGN-201	Known	Known	None	0.30000001192092896	None	None	None	None
8fb680bd-201c-4ae3-b76e-0f29842bb2bb	ONT_GM12878_R1	hg38_SIRV	chr12	112409064	112405214	-	6	879	36188	674959	ENSG00000089009.15	ENCODEHT000674959	RPL6	ENCODEHT000674959	Known	ISM	Both	0.44999998807907104	None	None	None	None
m54284U_191111_172039/117574397/ccs	PB_GM12878_R2	hg38_SIRV	chr10	69088138	69104517	+	3	894	29293	100683	ENSG00000122862.4	ENST00000242465.3	SRGN	SRGN-201	Known	Known	None	0.800000011920929	None	None	None	None
m54284U_191111_172039/132318621/ccs	PB_GM12878_R2	hg38_SIRV	chr10	69088138	69104518	+	3	895	29293	100683	ENSG00000122862.4	ENST00000242465.3	SRGN	SRGN-201	Known	Known	None	0.8500000238418579	None	None	None	None
04b9a1aa-ea4e-4a6b-aa4b-a2d99e83abd8	ONT_GM12878_R1	hg38_SIRV	chr12	112409064	112405214	-	6	879	36188	674959	ENSG00000089009.15	ENCODEHT000674959	RPL6	ENCODEHT000674959	Known	ISM	Both	0.44999998807907104	None	None	None	None
m54284U_191111_172039/153553606/ccs	PB_GM12878_R2	hg38_SIRV	chr10	69088138	69104521	+	3	898	29293	100683	ENSG00000122862.4	ENST00000242465.3	SRGN	SRGN-201	Known	Known	None	0.8999999761581421	None	None	None	None
c539f3df-da60-4dfb-8005-f9dd47e91bf7	ONT_GM12878_R1	hg38_SIRV	chr10	69088138	69104798	+	3	1175	29293	100683	ENSG00000122862.4	ENST00000242465.3	SRGN	SRGN-201	Known	Known	None	0.3499999940395355	None	None	None	None
0f5135ca-525e-4dfa-a4b1-0129306edda0	ONT_GM12878_R1	hg38_SIRV	chr12	112409064	112405214	-	6	879	36188	674959	ENSG00000089009.15	ENCODEHT000674959	RPL6	ENCODEHT000674959	Known	ISM	Both	0.44999998807907104	None	None	None	None
bd040b86-ab1f-476e-abec-81826bb33d0d	ONT_GM12878_R1	hg38_SIRV	chr10	69088138	69104799	+	3	1176	29293	100683	ENSG00000122862.4	ENST00000242465.3	SRGN	SRGN-201	Known	Known	None	0.30000001192092896	None	None	None	None
3b079b30-2be0-4fe7-94e1-bb268addcde3	ONT_GM12878_R1	hg38_SIRV	chr10	69088141	69104742	+	3	1093	29293	680682	ENSG00000122862.4	ENCODEHT000680682	SRGN	ENCODEHT000680682	Known	NNC	None	0.25	None	None	None	None
18d4179b-cafd-433e-8cfc-03c5139a9afd	ONT_GM12878_R1	hg38_SIRV	chr12	112409036	112405214	-	6	851	36188	674959	ENSG00000089009.15	ENCODEHT000674959	RPL6	ENCODEHT000674959	Known	ISM	Both	0.44999998807907104	None	None	None	None
0c28b82b-a609-48b6-a7b1-c9094cb7fc1e	ONT_GM12878_R1	hg38_SIRV	chr10	69088138	69104718	+	3	1061	29293	100683	ENSG00000122862.4	ENST00000242465.3	SRGN	SRGN-201	Known	Known	None	0.30000001192092896	None	None	None	None
3f73491c-4c83-4a0b-b1f0-c51f84a8b546	ONT_GM12878_R1	hg38_SIRV	chr10	69088138	69104792	+	3	1163	29293	100683	ENSG00000122862.4	ENST00000242465.3	SRGN	SRGN-201	Known	Known	None	0.550000011920929	None	None	None	None
e076f159-f184-4136-ad3e-2376b5587dcd	ONT_GM12878_R1	hg38_SIRV	chr12	112409064	112405214	-	6	888	36188	674959	ENSG00000089009.15	ENCODEHT000674959	RPL6	ENCODEHT000674959	Known	ISM	Both	0.44999998807907104	None	None	None	None
fedc8e5f-d1a4-42ec-9672-aa19eb5ed22e	ONT_GM12878_R1	hg38_SIRV	chr10	69088138	69104792	+	3	1146	29293	100683	ENSG00000122862.4	ENST00000242465.3	SRGN	SRGN-201	Known	Known	None	0.550000011920929	None	None	None	None
d7055f03-49e2-4a67-8047-ed61fff93044	ONT_GM12878_R2	hg38_SIRV	chr10	69088138	69104771	+	3	1142	29293	100683	ENSG00000122862.4	ENST00000242465.3	SRGN	SRGN-201	Known	Known	None	0.4000000059604645	None	None	None	None
b659e308-4a2d-4663-b800-1b47197707d6	ONT_GM12878_R1	hg38_SIRV	chr12	112409064	112405214	-	6	877	36188	674959	ENSG00000089009.15	ENCODEHT000674959	RPL6	ENCODEHT000674959	Known	ISM	Both	0.44999998807907104	None	None	None	None
bebce8b8-7d86-485e-a86e-aca5a375972f	ONT_GM12878_R2	hg38_SIRV	chr10	69088138	69104792	+	3	1155	29293	100683	ENSG00000122862.4	ENST00000242465.3	SRGN	SRGN-201	Known	Known	None	0.550000011920929	None	None	None	None
11312f12-109d-496e-9204-1fdc6bfa4975	ONT_GM12878_R2	hg38_SIRV	chr10	69088139	69104792	+	3	1168	29293	100683	ENSG00000122862.4	ENST00000242465.3	SRGN	SRGN-201	Known	Known	None	0.550000011920929	None	None	None	None
6aa75c94-04bc-4822-b589-37cf17792721	ONT_GM12878_R1	hg38_SIRV	chr12	112409064	112405214	-	6	885	36188	674959	ENSG00000089009.15	ENCODEHT000674959	RPL6	ENCODEHT000674959	Known	ISM	Both	0.44999998807907104	None	None	None	None
m54284U_191110_105540/24445205/ccs	PB_GM12878_R1	hg38_SIRV	chr10	69088140	69104518	+	3	893	29293	100683	ENSG00000122862.4	ENST00000242465.3	SRGN	SRGN-201	Known	Known	None	0.8500000238418579	None	None	None	None
m54284U_191110_105540/32049381/ccs	PB_GM12878_R1	hg38_SIRV	chr10	69088140	69104800	+	3	1175	29293	100683	ENSG00000122862.4	ENST00000242465.3	SRGN	SRGN-201	Known	Known	None	0.25	None	None	None	None
e49bbdbb-30eb-47b7-b809-f746e74535b1	ONT_GM12878_R1	hg38_SIRV	chr12	112409064	112405214	-	6	879	36188	674959	ENSG00000089009.15	ENCODEHT000674959	RPL6	ENCODEHT000674959	Known	ISM	Both	0.44999998807907104	None	None	None	None
m54284U_191110_105540/44565497/ccs	PB_GM12878_R1	hg38_SIRV	chr10	69088140	69104517	+	3	892	29293	100683	ENSG00000122862.4	ENST00000242465.3	SRGN	SRGN-201	Known	Known	None	0.800000011920929	None	None	None	None
m54284U_191110_105540/104005914/ccs	PB_GM12878_R1	hg38_SIRV	chr10	69088140	69104521	+	3	896	29293	100683	ENSG00000122862.4	ENST00000242465.3	SRGN	SRGN-201	Known	Known	None	0.8999999761581421	None	None	None	None
651eed64-2d1e-4387-aee2-1a7bca0c3101	ONT_GM12878_R1	hg38_SIRV	chr12	112409064	112405214	-	6	879	36188	674959	ENSG00000089009.15	ENCODEHT000674959	RPL6	ENCODEHT000674959	Known	ISM	Both	0.44999998807907104	None	None	None	None
m54284U_191110_105540/111935505/ccs	PB_GM12878_R1	hg38_SIRV	chr10	69088140	69104520	+	3	895	29293	100683	ENSG00000122862.4	ENST00000242465.3	SRGN	SRGN-201	Known	Known	None	0.8500000238418579	None	None	None	None
m54284U_191110_105540/128975624/ccs	PB_GM12878_R1	hg38_SIRV	chr10	69088140	69104521	+	3	896	29293	100683	ENSG00000122862.4	ENST00000242465.3	SRGN	SRGN-201	Known	Known	None	0.8999999761581421	None	None	None	None
81be327c-69e8-413c-93d3-67a45ec70e90	ONT_GM12878_R1	hg38_SIRV	chr12	112409064	112405214	-	6	879	36188	674959	ENSG00000089009.15	ENCODEHT000674959	RPL6	ENCODEHT000674959	Known	ISM	Both	0.44999998807907104	None	None	None	None
m54284U_191111_172039/10289391/ccs	PB_GM12878_R2	hg38_SIRV	chr10	69088140	69104516	+	3	891	29293	100683	ENSG00000122862.4	ENST00000242465.3	SRGN	SRGN-201	Known	Known	None	0.75	None	None	None	None
m54284U_191111_172039/10552166/ccs	PB_GM12878_R2	hg38_SIRV	chr10	69088140	69104521	+	3	896	29293	100683	ENSG00000122862.4	ENST00000242465.3	SRGN	SRGN-201	Known	Known	None	0.8999999761581421	None	None	None	None
7bb64304-fca7-4cd8-9b5e-62c067f38ace	ONT_GM12878_R1	hg38_SIRV	chr12	112409064	112405214	-	6	879	36188	674959	ENSG00000089009.15	ENCODEHT000674959	RPL6	ENCODEHT000674959	Known	ISM	Both	0.44999998807907104	None	None	None	None
m54284U_191111_172039/48628134/ccs	PB_GM12878_R2	hg38_SIRV	chr10	69088140	69104520	+	3	895	29293	100683	ENSG00000122862.4	ENST00000242465.3	SRGN	SRGN-201	Known	Known	None	0.8500000238418579	None	None	None	None
m54284U_191111_172039/56885795/ccs	PB_GM12878_R2	hg38_SIRV	chr10	69088140	69104521	+	3	896	29293	100683	ENSG00000122862.4	ENST00000242465.3	SRGN	SRGN-201	Known	Known	None	0.8999999761581421	None	None	None	None
ec3ef74d-a01f-4511-97a6-dcd15c0c4218	ONT_GM12878_R1	hg38_SIRV	chr12	112409064	112405214	-	6	879	36188	674959	ENSG00000089009.15	ENCODEHT000674959	RPL6	ENCODEHT000674959	Known	ISM	Both	0.44999998807907104	None	None	None	None
m54284U_191111_172039/58984204/ccs	PB_GM12878_R2	hg38_SIRV	chr10	69088140	69104521	+	3	896	29293	100683	ENSG00000122862.4	ENST00000242465.3	SRGN	SRGN-201	Known	Known	None	0.8999999761581421	None	None	None	None
m54284U_191111_172039/76352249/ccs	PB_GM12878_R2	hg38_SIRV	chr10	69088140	69104521	+	3	896	29293	100683	ENSG00000122862.4	ENST00000242465.3	SRGN	SRGN-201	Known	Known	None	0.8999999761581421	None	None	None	None
3b2df2da-bb6a-4d49-bf3f-0af7d1095dd9	ONT_GM12878_R1	hg38_SIRV	chr12	112409064	112405214	-	6	879	36188	674959	ENSG00000089009.15	ENCODEHT000674959	RPL6	ENCODEHT000674959	Known	ISM	Both	0.44999998807907104	None	None	None	None
m54284U_191111_172039/81658015/ccs	PB_GM12878_R2	hg38_SIRV	chr10	69088140	69104517	+	3	892	29293	100683	ENSG00000122862.4	ENST00000242465.3	SRGN	SRGN-201	Known	Known	None	0.800000011920929	None	None	None	None
m54284U_191111_172039/86050580/ccs	PB_GM12878_R2	hg38_SIRV	chr10	69088140	69104518	+	3	893	29293	100683	ENSG00000122862.4	ENST00000242465.3	SRGN	SRGN-201	Known	Known	None	0.8500000238418579	None	None	None	None
2df5ade7-8516-4098-9c33-d61d4a99023d	ONT_GM12878_R1	hg38_SIRV	chr12	112409064	112405214	-	6	879	36188	674959	ENSG00000089009.15	ENCODEHT000674959	RPL6	ENCODEHT000674959	Known	ISM	Both	0.44999998807907104	None	None	None	None
m54284U_191111_172039/99616337/ccs	PB_GM12878_R2	hg38_SIRV	chr10	69088140	69104802	+	3	1177	29293	100683	ENSG00000122862.4	ENST00000242465.3	SRGN	SRGN-201	Known	Known	None	0.30000001192092896	None	None	None	None
961f14be-fe47-4959-a622-76814f1c0b6b	ONT_GM12878_R1	hg38_SIRV	chr12	112408952	112405214	-	6	881	36188	675665	ENSG00000089009.15	ENCODEHT000675665	RPL6	ENCODEHT000675665	Known	ISM	Suffix	0.44999998807907104	None	None	None	None
m54284U_191111_172039/125109629/ccs	PB_GM12878_R2	hg38_SIRV	chr10	69088140	69104516	+	3	891	29293	100683	ENSG00000122862.4	ENST00000242465.3	SRGN	SRGN-201	Known	Known	None	0.75	None	None	None	None
m54284U_191111_172039/140183013/ccs	PB_GM12878_R2	hg38_SIRV	chr10	69088140	69104519	+	3	894	29293	100683	ENSG00000122862.4	ENST00000242465.3	SRGN	SRGN-201	Known	Known	None	0.8500000238418579	None	None	None	None
07c50295-31c2-4778-b731-cb8d32162380	ONT_GM12878_R1	hg38_SIRV	chr12	112409064	112405214	-	6	885	36188	674959	ENSG00000089009.15	ENCODEHT000674959	RPL6	ENCODEHT000674959	Known	ISM	Both	0.44999998807907104	None	None	None	None
m54284U_191111_172039/144967890/ccs	PB_GM12878_R2	hg38_SIRV	chr10	69088140	69104517	+	3	892	29293	100683	ENSG00000122862.4	ENST00000242465.3	SRGN	SRGN-201	Known	Known	None	0.800000011920929	None	None	None	None
m54284U_191111_172039/151062660/ccs	PB_GM12878_R2	hg38_SIRV	chr10	69088140	69104792	+	3	1167	29293	100683	ENSG00000122862.4	ENST00000242465.3	SRGN	SRGN-201	Known	Known	None	0.550000011920929	None	None	None	None
e1b7f29f-a08b-49bf-af85-e01be923842d	ONT_GM12878_R1	hg38_SIRV	chr12	112409064	112405214	-	6	879	36188	674959	ENSG00000089009.15	ENCODEHT000674959	RPL6	ENCODEHT000674959	Known	ISM	Both	0.44999998807907104	None	None	None	None
m54284U_191111_172039/160957682/ccs	PB_GM12878_R2	hg38_SIRV	chr10	69088140	69104517	+	3	892	29293	100683	ENSG00000122862.4	ENST00000242465.3	SRGN	SRGN-201	Known	Known	None	0.800000011920929	None	None	None	None
m54284U_191111_172039/171836960/ccs	PB_GM12878_R2	hg38_SIRV	chr10	69088140	69104521	+	3	896	29293	100683	ENSG00000122862.4	ENST00000242465.3	SRGN	SRGN-201	Known	Known	None	0.8999999761581421	None	None	None	None
4de66853-3c72-45eb-b450-e763e325a4b9	ONT_GM12878_R1	hg38_SIRV	chr12	112409064	112405214	-	6	879	36188	674959	ENSG00000089009.15	ENCODEHT000674959	RPL6	ENCODEHT000674959	Known	ISM	Both	0.44999998807907104	None	None	None	None
m54284U_191111_172039/175049307/ccs	PB_GM12878_R2	hg38_SIRV	chr10	69088140	69104802	+	3	1177	29293	100683	ENSG00000122862.4	ENST00000242465.3	SRGN	SRGN-201	Known	Known	None	0.30000001192092896	None	None	None	None
m54284U_191110_105540/43779627/ccs	PB_GM12878_R1	hg38_SIRV	chr10	69088142	69104519	+	3	892	29293	100683	ENSG00000122862.4	ENST00000242465.3	SRGN	SRGN-201	Known	Known	None	0.8500000238418579	None	None	None	None
4bb054d1-b725-495b-984c-567901ce13f8	ONT_GM12878_R1	hg38_SIRV	chr12	112409064	112405214	-	6	879	36188	674959	ENSG00000089009.15	ENCODEHT000674959	RPL6	ENCODEHT000674959	Known	ISM	Both	0.44999998807907104	None	None	None	None
m54284U_191110_105540/72221121/ccs	PB_GM12878_R1	hg38_SIRV	chr10	69088142	69104521	+	3	894	29293	100683	ENSG00000122862.4	ENST00000242465.3	SRGN	SRGN-201	Known	Known	None	0.8999999761581421	None	None	None	None
m54284U_191110_105540/126747692/ccs	PB_GM12878_R1	hg38_SIRV	chr10	69088142	69104792	+	3	1165	29293	100683	ENSG00000122862.4	ENST00000242465.3	SRGN	SRGN-201	Known	Known	None	0.550000011920929	None	None	None	None
a1dd03fb-7353-4a03-9b2f-fe6ed7764634	ONT_GM12878_R1	hg38_SIRV	chr12	112409064	112405214	-	6	879	36188	674959	ENSG00000089009.15	ENCODEHT000674959	RPL6	ENCODEHT000674959	Known	ISM	Both	0.44999998807907104	None	None	None	None
m54284U_191111_172039/63899871/ccs	PB_GM12878_R2	hg38_SIRV	chr10	69088142	69104522	+	3	895	29293	100683	ENSG00000122862.4	ENST00000242465.3	SRGN	SRGN-201	Known	Known	None	0.8500000238418579	None	None	None	None
m54284U_191111_172039/153029202/ccs	PB_GM12878_R2	hg38_SIRV	chr10	69088142	69104523	+	3	896	29293	100683	ENSG00000122862.4	ENST00000242465.3	SRGN	SRGN-201	Known	Known	None	0.800000011920929	None	None	None	None
0500a39f-80a8-4372-80c9-63f0759501ff	ONT_GM12878_R1	hg38_SIRV	chr12	112409064	112405214	-	6	879	36188	674959	ENSG00000089009.15	ENCODEHT000674959	RPL6	ENCODEHT000674959	Known	ISM	Both	0.44999998807907104	None	None	None	None
m54284U_191110_105540/19726446/ccs	PB_GM12878_R1	hg38_SIRV	chr10	69088143	69104521	+	3	893	29293	100683	ENSG00000122862.4	ENST00000242465.3	SRGN	SRGN-201	Known	Known	None	0.8999999761581421	None	None	None	None
m54284U_191110_105540/70322778/ccs	PB_GM12878_R1	hg38_SIRV	chr10	69088143	69104519	+	3	891	29293	100683	ENSG00000122862.4	ENST00000242465.3	SRGN	SRGN-201	Known	Known	None	0.8500000238418579	None	None	None	None
c975e540-2d3e-44d2-8d4a-6774308c385f	ONT_GM12878_R1	hg38_SIRV	chr12	112409064	112405214	-	6	879	36188	674959	ENSG00000089009.15	ENCODEHT000674959	RPL6	ENCODEHT000674959	Known	ISM	Both	0.44999998807907104	None	None	None	None
m54284U_191110_105540/92669419/ccs	PB_GM12878_R1	hg38_SIRV	chr10	69088143	69104809	+	3	1181	29293	100683	ENSG00000122862.4	ENST00000242465.3	SRGN	SRGN-201	Known	Known	None	0.15000000596046448	None	None	None	None
m54284U_191111_172039/50727692/ccs	PB_GM12878_R2	hg38_SIRV	chr10	69088143	69104521	+	3	893	29293	100683	ENSG00000122862.4	ENST00000242465.3	SRGN	SRGN-201	Known	Known	None	0.8999999761581421	None	None	None	None
4e4fd263-2c54-44ed-b42a-2bd4b52f46f6	ONT_GM12878_R1	hg38_SIRV	chr12	112409064	112405214	-	6	879	36188	674959	ENSG00000089009.15	ENCODEHT000674959	RPL6	ENCODEHT000674959	Known	ISM	Both	0.44999998807907104	None	None	None	None
m54284U_191111_172039/77465016/ccs	PB_GM12878_R2	hg38_SIRV	chr10	69088143	69104516	+	3	888	29293	100683	ENSG00000122862.4	ENST00000242465.3	SRGN	SRGN-201	Known	Known	None	0.75	None	None	None	None
m54284U_191111_172039/118816907/ccs	PB_GM12878_R2	hg38_SIRV	chr10	69088143	69104802	+	3	1174	29293	100683	ENSG00000122862.4	ENST00000242465.3	SRGN	SRGN-201	Known	Known	None	0.30000001192092896	None	None	None	None
190c0efe-c97e-4600-9ffd-be47abab9006	ONT_GM12878_R1	hg38_SIRV	chr12	112409064	112405214	-	6	879	36188	674959	ENSG00000089009.15	ENCODEHT000674959	RPL6	ENCODEHT000674959	Known	ISM	Both	0.44999998807907104	None	None	None	None
m54284U_191111_172039/132385173/ccs	PB_GM12878_R2	hg38_SIRV	chr10	69088143	69104520	+	3	892	29293	100683	ENSG00000122862.4	ENST00000242465.3	SRGN	SRGN-201	Known	Known	None	0.8500000238418579	None	None	None	None
m54284U_191111_172039/144247449/ccs	PB_GM12878_R2	hg38_SIRV	chr10	69088143	69104792	+	3	1164	29293	100683	ENSG00000122862.4	ENST00000242465.3	SRGN	SRGN-201	Known	Known	None	0.550000011920929	None	None	None	None
c7290bd4-065e-4dd4-8ad0-b0b8e5fd2936	ONT_GM12878_R1	hg38_SIRV	chr12	112409064	112405214	-	6	879	36188	674959	ENSG00000089009.15	ENCODEHT000674959	RPL6	ENCODEHT000674959	Known	ISM	Both	0.44999998807907104	None	None	None	None
m54284U_191110_105540/32574250/ccs	PB_GM12878_R1	hg38_SIRV	chr10	69088144	69104521	+	3	892	29293	100683	ENSG00000122862.4	ENST00000242465.3	SRGN	SRGN-201	Known	Known	None	0.8999999761581421	None	None	None	None
m54284U_191110_105540/39126975/ccs	PB_GM12878_R1	hg38_SIRV	chr10	69088144	69104519	+	3	890	29293	100683	ENSG00000122862.4	ENST00000242465.3	SRGN	SRGN-201	Known	Known	None	0.8500000238418579	None	None	None	None
1d9188e0-58d6-4a97-93e4-9e90195128c9	ONT_GM12878_R1	hg38_SIRV	chr12	112409064	112405214	-	6	885	36188	674959	ENSG00000089009.15	ENCODEHT000674959	RPL6	ENCODEHT000674959	Known	ISM	Both	0.44999998807907104	None	None	None	None
m54284U_191110_105540/123929868/ccs	PB_GM12878_R1	hg38_SIRV	chr10	69088144	69104800	+	3	1171	29293	100683	ENSG00000122862.4	ENST00000242465.3	SRGN	SRGN-201	Known	Known	None	0.25	None	None	None	None
m54284U_191110_105540/150012803/ccs	PB_GM12878_R1	hg38_SIRV	chr10	69088160	69089919	+	1	1776	29293	680678	ENSG00000122862.4	ENCODEHT000680678	SRGN	ENCODEHT000680678	Known	Genomic	None	0.75	None	None	None	None
735a64e2-17bc-4ffc-881b-cfef77ebbf55	ONT_GM12878_R1	hg38_SIRV	chr12	112406874	112405216	-	4	523	36188	675020	ENSG00000089009.15	ENCODEHT000675020	RPL6	ENCODEHT000675020	Known	ISM	Suffix	0.44999998807907104	None	None	None	None
m54284U_191110_105540/155320428/ccs	PB_GM12878_R1	hg38_SIRV	chr10	69088144	69104802	+	3	1173	29293	100683	ENSG00000122862.4	ENST00000242465.3	SRGN	SRGN-201	Known	Known	None	0.30000001192092896	None	None	None	None
m54284U_191111_172039/7080485/ccs	PB_GM12878_R2	hg38_SIRV	chr10	69088144	69104727	+	3	1098	29293	100683	ENSG00000122862.4	ENST00000242465.3	SRGN	SRGN-201	Known	Known	None	0.15000000596046448	None	None	None	None
d46e3529-845f-41e9-9fd6-8174c35d6954	ONT_GM12878_R1	hg38_SIRV	chr12	112409064	112405214	-	6	879	36188	674959	ENSG00000089009.15	ENCODEHT000674959	RPL6	ENCODEHT000674959	Known	ISM	Both	0.44999998807907104	None	None	None	None
m54284U_191111_172039/64685989/ccs	PB_GM12878_R2	hg38_SIRV	chr10	69088144	69104802	+	3	1173	29293	100683	ENSG00000122862.4	ENST00000242465.3	SRGN	SRGN-201	Known	Known	None	0.30000001192092896	None	None	None	None
m54284U_191111_172039/89063852/ccs	PB_GM12878_R2	hg38_SIRV	chr10	69088144	69104520	+	3	891	29293	100683	ENSG00000122862.4	ENST00000242465.3	SRGN	SRGN-201	Known	Known	None	0.8500000238418579	None	None	None	None
8019950d-8c0c-4352-9ceb-9d883ae9bd9a	ONT_GM12878_R1	hg38_SIRV	chr12	112409064	112405214	-	6	879	36188	674959	ENSG00000089009.15	ENCODEHT000674959	RPL6	ENCODEHT000674959	Known	ISM	Both	0.44999998807907104	None	None	None	None
m54284U_191111_172039/108267190/ccs	PB_GM12878_R2	hg38_SIRV	chr10	69088144	69104800	+	3	1171	29293	100683	ENSG00000122862.4	ENST00000242465.3	SRGN	SRGN-201	Known	Known	None	0.25	None	None	None	None
m54284U_191111_172039/114229332/ccs	PB_GM12878_R2	hg38_SIRV	chr10	69088144	69104519	+	3	890	29293	100683	ENSG00000122862.4	ENST00000242465.3	SRGN	SRGN-201	Known	Known	None	0.8500000238418579	None	None	None	None
m54284U_191111_172039/150733456/ccs	PB_GM12878_R2	hg38_SIRV	chr10	69088160	69089899	+	1	1756	29293	680678	ENSG00000122862.4	ENCODEHT000680678	SRGN	ENCODEHT000680678	Known	Genomic	None	0.6000000238418579	None	None	None	None
949d5fe9-864d-4ceb-97d7-de71d02bdaad	ONT_GM12878_R1	hg38_SIRV	chr12	112409061	112405214	-	6	876	36188	674959	ENSG00000089009.15	ENCODEHT000674959	RPL6	ENCODEHT000674959	Known	ISM	Both	0.44999998807907104	None	None	None	None
m54284U_191111_172039/156042971/ccs	PB_GM12878_R2	hg38_SIRV	chr10	69088160	69089881	+	1	1738	29293	680678	ENSG00000122862.4	ENCODEHT000680678	SRGN	ENCODEHT000680678	Known	Genomic	None	0.44999998807907104	None	None	None	None
m54284U_191111_172039/178194507/ccs	PB_GM12878_R2	hg38_SIRV	chr10	69088144	69104802	+	3	1173	29293	100683	ENSG00000122862.4	ENST00000242465.3	SRGN	SRGN-201	Known	Known	None	0.30000001192092896	None	None	None	None
90f14d53-80f8-4cfd-96e4-32bd0f3d9813	ONT_GM12878_R1	hg38_SIRV	chr12	112409064	112405214	-	6	879	36188	674959	ENSG00000089009.15	ENCODEHT000674959	RPL6	ENCODEHT000674959	Known	ISM	Both	0.44999998807907104	None	None	None	None
m54284U_191110_105540/140706107/ccs	PB_GM12878_R1	hg38_SIRV	chr10	69088145	69104521	+	3	891	29293	100683	ENSG00000122862.4	ENST00000242465.3	SRGN	SRGN-201	Known	Known	None	0.8999999761581421	None	None	None	None
m54284U_191110_105540/67384/ccs	PB_GM12878_R1	hg38_SIRV	chr10	69088146	69104521	+	3	890	29293	100683	ENSG00000122862.4	ENST00000242465.3	SRGN	SRGN-201	Known	Known	None	0.8999999761581421	None	None	None	None
fae828fe-dc70-4772-beee-09463b9c6d07	ONT_GM12878_R1	hg38_SIRV	chr12	112409064	112405214	-	6	879	36188	674959	ENSG00000089009.15	ENCODEHT000674959	RPL6	ENCODEHT000674959	Known	ISM	Both	0.44999998807907104	None	None	None	None
m54284U_191110_105540/12190663/ccs	PB_GM12878_R1	hg38_SIRV	chr10	69088146	69104802	+	3	1171	29293	100683	ENSG00000122862.4	ENST00000242465.3	SRGN	SRGN-201	Known	Known	None	0.30000001192092896	None	None	None	None
m54284U_191110_105540/38143034/ccs	PB_GM12878_R1	hg38_SIRV	chr10	69088146	69104518	+	3	887	29293	100683	ENSG00000122862.4	ENST00000242465.3	SRGN	SRGN-201	Known	Known	None	0.8500000238418579	None	None	None	None
adb0346c-c865-4871-b840-0f5451b8dbbb	ONT_GM12878_R1	hg38_SIRV	chr12	112409064	112405214	-	6	879	36188	674959	ENSG00000089009.15	ENCODEHT000674959	RPL6	ENCODEHT000674959	Known	ISM	Both	0.44999998807907104	None	None	None	None
m54284U_191110_105540/41028140/ccs	PB_GM12878_R1	hg38_SIRV	chr10	69088146	69104809	+	3	1178	29293	100683	ENSG00000122862.4	ENST00000242465.3	SRGN	SRGN-201	Known	Known	None	0.15000000596046448	None	None	None	None
m54284U_191110_105540/43583265/ccs	PB_GM12878_R1	hg38_SIRV	chr10	69088146	69104802	+	3	1171	29293	100683	ENSG00000122862.4	ENST00000242465.3	SRGN	SRGN-201	Known	Known	None	0.30000001192092896	None	None	None	None
16b2691b-29f4-422e-a142-d9d7239ba152	ONT_GM12878_R1	hg38_SIRV	chr12	112408933	112405214	-	6	748	36188	674959	ENSG00000089009.15	ENCODEHT000674959	RPL6	ENCODEHT000674959	Known	ISM	Both	0.44999998807907104	None	None	None	None
m54284U_191110_105540/44304826/ccs	PB_GM12878_R1	hg38_SIRV	chr10	69088146	69104521	+	3	890	29293	100683	ENSG00000122862.4	ENST00000242465.3	SRGN	SRGN-201	Known	Known	None	0.8999999761581421	None	None	None	None
m54284U_191110_105540/45418287/ccs	PB_GM12878_R1	hg38_SIRV	chr10	69088146	69104519	+	3	888	29293	100683	ENSG00000122862.4	ENST00000242465.3	SRGN	SRGN-201	Known	Known	None	0.8500000238418579	None	None	None	None
bbbdb7a2-2794-46a1-9517-5a3267b26c3a	ONT_GM12878_R1	hg38_SIRV	chr12	112409064	112405214	-	6	879	36188	674959	ENSG00000089009.15	ENCODEHT000674959	RPL6	ENCODEHT000674959	Known	ISM	Both	0.44999998807907104	None	None	None	None
m54284U_191110_105540/51120583/ccs	PB_GM12878_R1	hg38_SIRV	chr10	69088146	69104808	+	3	1177	29293	100683	ENSG00000122862.4	ENST00000242465.3	SRGN	SRGN-201	Known	Known	None	0.15000000596046448	None	None	None	None
m54284U_191110_105540/60817836/ccs	PB_GM12878_R1	hg38_SIRV	chr10	69088146	69104802	+	3	1171	29293	100683	ENSG00000122862.4	ENST00000242465.3	SRGN	SRGN-201	Known	Known	None	0.30000001192092896	None	None	None	None
b97a7661-7360-4d74-a33f-faa4fbfccba6	ONT_GM12878_R1	hg38_SIRV	chr12	112409064	112405214	-	6	869	36188	674959	ENSG00000089009.15	ENCODEHT000674959	RPL6	ENCODEHT000674959	Known	ISM	Both	0.44999998807907104	None	None	None	None
m54284U_191110_105540/64424313/ccs	PB_GM12878_R1	hg38_SIRV	chr10	69088146	69104518	+	3	887	29293	100683	ENSG00000122862.4	ENST00000242465.3	SRGN	SRGN-201	Known	Known	None	0.8500000238418579	None	None	None	None
m54284U_191110_105540/85459770/ccs	PB_GM12878_R1	hg38_SIRV	chr10	69088146	69104800	+	3	1169	29293	100683	ENSG00000122862.4	ENST00000242465.3	SRGN	SRGN-201	Known	Known	None	0.25	None	None	None	None
b8fbcbc3-3e4a-41ab-bed2-6128fcac7a07	ONT_GM12878_R1	hg38_SIRV	chr12	112409064	112405214	-	6	879	36188	674959	ENSG00000089009.15	ENCODEHT000674959	RPL6	ENCODEHT000674959	Known	ISM	Both	0.44999998807907104	None	None	None	None
m54284U_191110_105540/107479102/ccs	PB_GM12878_R1	hg38_SIRV	chr10	69088146	69104790	+	3	1159	29293	100683	ENSG00000122862.4	ENST00000242465.3	SRGN	SRGN-201	Known	Known	None	0.550000011920929	None	None	None	None
a04ba9d6-0af2-4ce4-bade-c27a183be28a	ONT_GM12878_R1	hg38_SIRV	chr12	112409064	112405214	-	6	879	36188	674959	ENSG00000089009.15	ENCODEHT000674959	RPL6	ENCODEHT000674959	Known	ISM	Both	0.44999998807907104	None	None	None	None
m54284U_191110_105540/144574299/ccs	PB_GM12878_R1	hg38_SIRV	chr10	69088146	69104516	+	3	885	29293	100683	ENSG00000122862.4	ENST00000242465.3	SRGN	SRGN-201	Known	Known	None	0.75	None	None	None	None
m54284U_191110_105540/148899397/ccs	PB_GM12878_R1	hg38_SIRV	chr10	69088146	69104517	+	3	886	29293	100683	ENSG00000122862.4	ENST00000242465.3	SRGN	SRGN-201	Known	Known	None	0.800000011920929	None	None	None	None
74071d30-6bb2-4844-9a5b-40c42d8c828c	ONT_GM12878_R1	hg38_SIRV	chr12	112409064	112405214	-	6	879	36188	674959	ENSG00000089009.15	ENCODEHT000674959	RPL6	ENCODEHT000674959	Known	ISM	Both	0.44999998807907104	None	None	None	None
m54284U_191110_105540/162597517/ccs	PB_GM12878_R1	hg38_SIRV	chr10	69088146	69104521	+	3	890	29293	100683	ENSG00000122862.4	ENST00000242465.3	SRGN	SRGN-201	Known	Known	None	0.8999999761581421	None	None	None	None
m54284U_191110_105540/164104929/ccs	PB_GM12878_R1	hg38_SIRV	chr10	69088146	69104521	+	3	890	29293	100683	ENSG00000122862.4	ENST00000242465.3	SRGN	SRGN-201	Known	Known	None	0.8999999761581421	None	None	None	None
73028261-0ee0-4e75-9a71-016477e8d5b6	ONT_GM12878_R1	hg38_SIRV	chr12	112409064	112405214	-	6	879	36188	674959	ENSG00000089009.15	ENCODEHT000674959	RPL6	ENCODEHT000674959	Known	ISM	Both	0.44999998807907104	None	None	None	None
m54284U_191111_172039/16187752/ccs	PB_GM12878_R2	hg38_SIRV	chr10	69088146	69104802	+	3	1171	29293	100683	ENSG00000122862.4	ENST00000242465.3	SRGN	SRGN-201	Known	Known	None	0.30000001192092896	None	None	None	None
m54284U_191111_172039/31983925/ccs	PB_GM12878_R2	hg38_SIRV	chr10	69088146	69104802	+	3	1171	29293	100683	ENSG00000122862.4	ENST00000242465.3	SRGN	SRGN-201	Known	Known	None	0.30000001192092896	None	None	None	None
ed43a2da-53ce-421d-8cce-10407f70ed80	ONT_GM12878_R1	hg38_SIRV	chr12	112409563	112405214	-	7	1022	36188	127057	ENSG00000089009.15	ENST00000424576.6	RPL6	RPL6-202	Known	Known	None	0.44999998807907104	None	None	None	None
m54284U_191111_172039/38076766/ccs	PB_GM12878_R2	hg38_SIRV	chr10	69088146	69104522	+	3	891	29293	100683	ENSG00000122862.4	ENST00000242465.3	SRGN	SRGN-201	Known	Known	None	0.8500000238418579	None	None	None	None
m54284U_191111_172039/40371475/ccs	PB_GM12878_R2	hg38_SIRV	chr10	69088146	69104725	+	3	1094	29293	100683	ENSG00000122862.4	ENST00000242465.3	SRGN	SRGN-201	Known	Known	None	0.15000000596046448	None	None	None	None
ccedbffe-bc2b-4665-a4fa-12900d4ff76a	ONT_GM12878_R1	hg38_SIRV	chr12	112409064	112405214	-	6	879	36188	674959	ENSG00000089009.15	ENCODEHT000674959	RPL6	ENCODEHT000674959	Known	ISM	Both	0.44999998807907104	None	None	None	None
m54284U_191111_172039/48891135/ccs	PB_GM12878_R2	hg38_SIRV	chr10	69088146	69104792	+	3	1153	29293	100683	ENSG00000122862.4	ENST00000242465.3	SRGN	SRGN-201	Known	Known	None	0.550000011920929	None	None	None	None
m54284U_191111_172039/49873594/ccs	PB_GM12878_R2	hg38_SIRV	chr10	69088146	69104719	+	3	1088	29293	100683	ENSG00000122862.4	ENST00000242465.3	SRGN	SRGN-201	Known	Known	None	0.30000001192092896	None	None	None	None
c5e9177d-3de4-4b37-99aa-24e38036ce29	ONT_GM12878_R1	hg38_SIRV	chr12	112409065	112405214	-	6	880	36188	674959	ENSG00000089009.15	ENCODEHT000674959	RPL6	ENCODEHT000674959	Known	ISM	Both	0.44999998807907104	None	None	None	None
m54284U_191111_172039/67242060/ccs	PB_GM12878_R2	hg38_SIRV	chr10	69088146	69104521	+	3	890	29293	100683	ENSG00000122862.4	ENST00000242465.3	SRGN	SRGN-201	Known	Known	None	0.8999999761581421	None	None	None	None
m54284U_191111_172039/74908708/ccs	PB_GM12878_R2	hg38_SIRV	chr10	69088146	69104516	+	3	885	29293	100683	ENSG00000122862.4	ENST00000242465.3	SRGN	SRGN-201	Known	Known	None	0.75	None	None	None	None
8927fce9-a066-4edf-bab7-3c5f9e286319	ONT_GM12878_R1	hg38_SIRV	chr12	112409066	112405214	-	6	865	36188	674959	ENSG00000089009.15	ENCODEHT000674959	RPL6	ENCODEHT000674959	Known	ISM	Both	0.44999998807907104	None	None	None	None
m54284U_191111_172039/89719751/ccs	PB_GM12878_R2	hg38_SIRV	chr10	69088146	69104520	+	3	889	29293	100683	ENSG00000122862.4	ENST00000242465.3	SRGN	SRGN-201	Known	Known	None	0.8500000238418579	None	None	None	None
m54284U_191111_172039/93783771/ccs	PB_GM12878_R2	hg38_SIRV	chr10	69088146	69104521	+	3	890	29293	100683	ENSG00000122862.4	ENST00000242465.3	SRGN	SRGN-201	Known	Known	None	0.8999999761581421	None	None	None	None
62162612-56f2-4c01-bad6-b18dedf0ee72	ONT_GM12878_R1	hg38_SIRV	chr12	112409064	112405214	-	6	873	36188	674959	ENSG00000089009.15	ENCODEHT000674959	RPL6	ENCODEHT000674959	Known	ISM	Both	0.44999998807907104	None	None	None	None
m54284U_191111_172039/98895240/ccs	PB_GM12878_R2	hg38_SIRV	chr10	69088146	69104520	+	3	889	29293	100683	ENSG00000122862.4	ENST00000242465.3	SRGN	SRGN-201	Known	Known	None	0.8500000238418579	None	None	None	None
m54284U_191111_172039/101712437/ccs	PB_GM12878_R2	hg38_SIRV	chr10	69088146	69104521	+	3	890	29293	100683	ENSG00000122862.4	ENST00000242465.3	SRGN	SRGN-201	Known	Known	None	0.8999999761581421	None	None	None	None
3182d562-04e8-42b3-8ee7-417dd87e1bd4	ONT_GM12878_R1	hg38_SIRV	chr12	112409064	112405214	-	6	879	36188	674959	ENSG00000089009.15	ENCODEHT000674959	RPL6	ENCODEHT000674959	Known	ISM	Both	0.44999998807907104	None	None	None	None
m54284U_191111_172039/120587277/ccs	PB_GM12878_R2	hg38_SIRV	chr10	69088146	69104521	+	3	890	29293	100683	ENSG00000122862.4	ENST00000242465.3	SRGN	SRGN-201	Known	Known	None	0.8999999761581421	None	None	None	None
m54284U_191111_172039/123470303/ccs	PB_GM12878_R2	hg38_SIRV	chr10	69088146	69104521	+	3	879	29293	100683	ENSG00000122862.4	ENST00000242465.3	SRGN	SRGN-201	Known	Known	None	0.8999999761581421	None	None	None	None
9f49ac37-625d-4a19-8c2b-3813a49ea42a	ONT_GM12878_R1	hg38_SIRV	chr12	112409064	112405214	-	6	879	36188	674959	ENSG00000089009.15	ENCODEHT000674959	RPL6	ENCODEHT000674959	Known	ISM	Both	0.44999998807907104	None	None	None	None
m54284U_191111_172039/125896417/ccs	PB_GM12878_R2	hg38_SIRV	chr10	69088146	69104520	+	3	889	29293	100683	ENSG00000122862.4	ENST00000242465.3	SRGN	SRGN-201	Known	Known	None	0.8500000238418579	None	None	None	None
m54284U_191111_172039/131598818/ccs	PB_GM12878_R2	hg38_SIRV	chr10	69088146	69104521	+	3	890	29293	100683	ENSG00000122862.4	ENST00000242465.3	SRGN	SRGN-201	Known	Known	None	0.8999999761581421	None	None	None	None
44db1b9b-2d3b-4a7a-ae7f-ebd224dd2fc9	ONT_GM12878_R1	hg38_SIRV	chr12	112409065	112405214	-	6	880	36188	674959	ENSG00000089009.15	ENCODEHT000674959	RPL6	ENCODEHT000674959	Known	ISM	Both	0.44999998807907104	None	None	None	None
m54284U_191111_172039/134285481/ccs	PB_GM12878_R2	hg38_SIRV	chr10	69088146	69104802	+	3	1171	29293	100683	ENSG00000122862.4	ENST00000242465.3	SRGN	SRGN-201	Known	Known	None	0.30000001192092896	None	None	None	None
m54284U_191111_172039/137823517/ccs	PB_GM12878_R2	hg38_SIRV	chr10	69088146	69104519	+	3	888	29293	100683	ENSG00000122862.4	ENST00000242465.3	SRGN	SRGN-201	Known	Known	None	0.8500000238418579	None	None	None	None
12c44758-0f88-4b3c-b4bb-ebaf943ef3a2	ONT_GM12878_R1	hg38_SIRV	chr12	112409065	112405214	-	6	880	36188	674959	ENSG00000089009.15	ENCODEHT000674959	RPL6	ENCODEHT000674959	Known	ISM	Both	0.44999998807907104	None	None	None	None
m54284U_191111_172039/143459230/ccs	PB_GM12878_R2	hg38_SIRV	chr10	69088146	69104800	+	3	1169	29293	100683	ENSG00000122862.4	ENST00000242465.3	SRGN	SRGN-201	Known	Known	None	0.25	None	None	None	None
m54284U_191111_172039/145295568/ccs	PB_GM12878_R2	hg38_SIRV	chr10	69088146	69104521	+	3	890	29293	100683	ENSG00000122862.4	ENST00000242465.3	SRGN	SRGN-201	Known	Known	None	0.8999999761581421	None	None	None	None
f6da905b-04fe-49cb-b729-252fc8dc7a73	ONT_GM12878_R1	hg38_SIRV	chr12	112409051	112405214	-	6	866	36188	674959	ENSG00000089009.15	ENCODEHT000674959	RPL6	ENCODEHT000674959	Known	ISM	Both	0.44999998807907104	None	None	None	None
m54284U_191111_172039/152767125/ccs	PB_GM12878_R2	hg38_SIRV	chr10	69088146	69104521	+	3	890	29293	100683	ENSG00000122862.4	ENST00000242465.3	SRGN	SRGN-201	Known	Known	None	0.8999999761581421	None	None	None	None
m54284U_191111_172039/160368981/ccs	PB_GM12878_R2	hg38_SIRV	chr10	69088146	69104802	+	3	1171	29293	100683	ENSG00000122862.4	ENST00000242465.3	SRGN	SRGN-201	Known	Known	None	0.30000001192092896	None	None	None	None
287e4222-a288-45cb-b124-3f10412d8ccf	ONT_GM12878_R1	hg38_SIRV	chr12	112409064	112405214	-	6	879	36188	674959	ENSG00000089009.15	ENCODEHT000674959	RPL6	ENCODEHT000674959	Known	ISM	Both	0.44999998807907104	None	None	None	None
m54284U_191111_172039/174194876/ccs	PB_GM12878_R2	hg38_SIRV	chr10	69088146	69104517	+	3	886	29293	100683	ENSG00000122862.4	ENST00000242465.3	SRGN	SRGN-201	Known	Known	None	0.800000011920929	None	None	None	None
m54284U_191111_172039/178522502/ccs	PB_GM12878_R2	hg38_SIRV	chr10	69088146	69104511	+	3	880	29293	100683	ENSG00000122862.4	ENST00000242465.3	SRGN	SRGN-201	Known	Known	None	0.5	None	None	None	None
18fc9796-1290-433a-aadd-8781b65f5c9b	ONT_GM12878_R1	hg38_SIRV	chr12	112409064	112405214	-	6	879	36188	674959	ENSG00000089009.15	ENCODEHT000674959	RPL6	ENCODEHT000674959	Known	ISM	Both	0.44999998807907104	None	None	None	None
m54284U_191111_172039/169148576/ccs	PB_GM12878_R2	hg38_SIRV	chr10	69088147	69104539	+	3	887	29293	680713	ENSG00000122862.4	ENCODEHT000680713	SRGN	ENCODEHT000680713	Known	NNC	None	0.75	None	None	None	None
957f49f0-5382-4d65-b898-0b6fe9be3447	ONT_GM12878_R2	hg38_SIRV	chr10	69088148	69104802	+	3	1148	29293	100683	ENSG00000122862.4	ENST00000242465.3	SRGN	SRGN-201	Known	Known	None	0.30000001192092896	None	None	None	None
fad8713e-1847-4ac9-91e4-88df0d9e7f18	ONT_GM12878_R1	hg38_SIRV	chr12	112409064	112405214	-	6	879	36188	674959	ENSG00000089009.15	ENCODEHT000674959	RPL6	ENCODEHT000674959	Known	ISM	Both	0.44999998807907104	None	None	None	None
m54284U_191110_105540/80086803/ccs	PB_GM12878_R1	hg38_SIRV	chr10	69088149	69104520	+	3	886	29293	100683	ENSG00000122862.4	ENST00000242465.3	SRGN	SRGN-201	Known	Known	None	0.8500000238418579	None	None	None	None
m54284U_191110_105540/128189612/ccs	PB_GM12878_R1	hg38_SIRV	chr10	69088149	69104521	+	3	887	29293	100683	ENSG00000122862.4	ENST00000242465.3	SRGN	SRGN-201	Known	Known	None	0.8999999761581421	None	None	None	None
0fb9fa55-8756-496b-b1cf-2c1b3c09808e	ONT_GM12878_R1	hg38_SIRV	chr12	112409064	112405214	-	6	879	36188	674959	ENSG00000089009.15	ENCODEHT000674959	RPL6	ENCODEHT000674959	Known	ISM	Both	0.44999998807907104	None	None	None	None
m54284U_191110_105540/136840013/ccs	PB_GM12878_R1	hg38_SIRV	chr10	69088149	69104802	+	3	1168	29293	100683	ENSG00000122862.4	ENST00000242465.3	SRGN	SRGN-201	Known	Known	None	0.30000001192092896	None	None	None	None
m54284U_191110_105540/155387712/ccs	PB_GM12878_R1	hg38_SIRV	chr10	69088149	69104720	+	3	1086	29293	100683	ENSG00000122862.4	ENST00000242465.3	SRGN	SRGN-201	Known	Known	None	0.25	None	None	None	None
74ddd647-5548-4e6c-803b-57b9a5450531	ONT_GM12878_R1	hg38_SIRV	chr12	112409063	112405214	-	6	878	36188	674959	ENSG00000089009.15	ENCODEHT000674959	RPL6	ENCODEHT000674959	Known	ISM	Both	0.44999998807907104	None	None	None	None
m54284U_191110_105540/156369636/ccs	PB_GM12878_R1	hg38_SIRV	chr10	69088149	69104519	+	3	885	29293	100683	ENSG00000122862.4	ENST00000242465.3	SRGN	SRGN-201	Known	Known	None	0.8500000238418579	None	None	None	None
m54284U_191110_105540/157944120/ccs	PB_GM12878_R1	hg38_SIRV	chr10	69088149	69104802	+	3	1168	29293	100683	ENSG00000122862.4	ENST00000242465.3	SRGN	SRGN-201	Known	Known	None	0.30000001192092896	None	None	None	None
462a017c-35a8-4811-853a-9982c660e7f8	ONT_GM12878_R1	hg38_SIRV	chr12	112409064	112405214	-	6	873	36188	674959	ENSG00000089009.15	ENCODEHT000674959	RPL6	ENCODEHT000674959	Known	ISM	Both	0.44999998807907104	None	None	None	None
m54284U_191110_105540/178258956/ccs	PB_GM12878_R1	hg38_SIRV	chr10	69088149	69104808	+	3	1174	29293	100683	ENSG00000122862.4	ENST00000242465.3	SRGN	SRGN-201	Known	Known	None	0.15000000596046448	None	None	None	None
m54284U_191110_105540/180486365/ccs	PB_GM12878_R1	hg38_SIRV	chr10	69088149	69104519	+	3	885	29293	100683	ENSG00000122862.4	ENST00000242465.3	SRGN	SRGN-201	Known	Known	None	0.8500000238418579	None	None	None	None
1ffe668b-f031-4760-b1e8-28db70767ecd	ONT_GM12878_R1	hg38_SIRV	chr12	112409064	112405214	-	6	879	36188	674959	ENSG00000089009.15	ENCODEHT000674959	RPL6	ENCODEHT000674959	Known	ISM	Both	0.44999998807907104	None	None	None	None
m54284U_191111_172039/14813720/ccs	PB_GM12878_R2	hg38_SIRV	chr10	69088149	69104521	+	3	887	29293	100683	ENSG00000122862.4	ENST00000242465.3	SRGN	SRGN-201	Known	Known	None	0.8999999761581421	None	None	None	None
m54284U_191111_172039/19792307/ccs	PB_GM12878_R2	hg38_SIRV	chr10	69088149	69104802	+	3	1168	29293	100683	ENSG00000122862.4	ENST00000242465.3	SRGN	SRGN-201	Known	Known	None	0.30000001192092896	None	None	None	None
60dd0f59-099f-44a4-aebc-ba5ee952f6c4	ONT_GM12878_R1	hg38_SIRV	chr12	112409064	112405214	-	6	879	36188	674959	ENSG00000089009.15	ENCODEHT000674959	RPL6	ENCODEHT000674959	Known	ISM	Both	0.44999998807907104	None	None	None	None
m54284U_191111_172039/22479161/ccs	PB_GM12878_R2	hg38_SIRV	chr10	69088149	69104521	+	3	887	29293	100683	ENSG00000122862.4	ENST00000242465.3	SRGN	SRGN-201	Known	Known	None	0.8999999761581421	None	None	None	None
m54284U_191111_172039/28311777/ccs	PB_GM12878_R2	hg38_SIRV	chr10	69088149	69104521	+	3	887	29293	100683	ENSG00000122862.4	ENST00000242465.3	SRGN	SRGN-201	Known	Known	None	0.8999999761581421	None	None	None	None
c4dc425a-3c01-4e60-9d93-baeb48f1004a	ONT_GM12878_R1	hg38_SIRV	chr12	112409064	112405214	-	6	879	36188	674959	ENSG00000089009.15	ENCODEHT000674959	RPL6	ENCODEHT000674959	Known	ISM	Both	0.44999998807907104	None	None	None	None
m54284U_191111_172039/39126033/ccs	PB_GM12878_R2	hg38_SIRV	chr10	69088149	69104800	+	3	1166	29293	100683	ENSG00000122862.4	ENST00000242465.3	SRGN	SRGN-201	Known	Known	None	0.25	None	None	None	None
m54284U_191111_172039/87820081/ccs	PB_GM12878_R2	hg38_SIRV	chr10	69088149	69104802	+	3	1168	29293	100683	ENSG00000122862.4	ENST00000242465.3	SRGN	SRGN-201	Known	Known	None	0.30000001192092896	None	None	None	None
d1e1ebd3-5c01-4cd3-918e-61e81c90e52a	ONT_GM12878_R1	hg38_SIRV	chr12	112409056	112405214	-	6	871	36188	674959	ENSG00000089009.15	ENCODEHT000674959	RPL6	ENCODEHT000674959	Known	ISM	Both	0.44999998807907104	None	None	None	None
m54284U_191111_172039/88867114/ccs	PB_GM12878_R2	hg38_SIRV	chr10	69088149	69104522	+	3	888	29293	100683	ENSG00000122862.4	ENST00000242465.3	SRGN	SRGN-201	Known	Known	None	0.8500000238418579	None	None	None	None
9422fe80-4b0e-436d-b81a-e35b1c2804d3	ONT_GM12878_R1	hg38_SIRV	chr12	112409064	112405214	-	6	859	36188	674959	ENSG00000089009.15	ENCODEHT000674959	RPL6	ENCODEHT000674959	Known	ISM	Both	0.44999998807907104	None	None	None	None
m54284U_191111_172039/96797343/ccs	PB_GM12878_R2	hg38_SIRV	chr10	69088149	69104800	+	3	1166	29293	100683	ENSG00000122862.4	ENST00000242465.3	SRGN	SRGN-201	Known	Known	None	0.25	None	None	None	None
m54284U_191111_172039/115672439/ccs	PB_GM12878_R2	hg38_SIRV	chr10	69088149	69104802	+	3	1168	29293	100683	ENSG00000122862.4	ENST00000242465.3	SRGN	SRGN-201	Known	Known	None	0.30000001192092896	None	None	None	None
1c62ca25-b2e9-4a13-8f47-3d7315449365	ONT_GM12878_R1	hg38_SIRV	chr12	112409064	112405214	-	6	879	36188	674959	ENSG00000089009.15	ENCODEHT000674959	RPL6	ENCODEHT000674959	Known	ISM	Both	0.44999998807907104	None	None	None	None
m54284U_191111_172039/126616650/ccs	PB_GM12878_R2	hg38_SIRV	chr10	69088149	69104519	+	3	885	29293	100683	ENSG00000122862.4	ENST00000242465.3	SRGN	SRGN-201	Known	Known	None	0.8500000238418579	None	None	None	None
m54284U_191111_172039/131597201/ccs	PB_GM12878_R2	hg38_SIRV	chr10	69088149	69104521	+	3	887	29293	100683	ENSG00000122862.4	ENST00000242465.3	SRGN	SRGN-201	Known	Known	None	0.8999999761581421	None	None	None	None
04201567-6906-4c63-804b-2b3c2feae1c3	ONT_GM12878_R1	hg38_SIRV	chr12	112409064	112405214	-	6	879	36188	674959	ENSG00000089009.15	ENCODEHT000674959	RPL6	ENCODEHT000674959	Known	ISM	Both	0.44999998807907104	None	None	None	None
m54284U_191111_172039/136906424/ccs	PB_GM12878_R2	hg38_SIRV	chr10	69088149	69104746	+	3	1112	29293	100683	ENSG00000122862.4	ENST00000242465.3	SRGN	SRGN-201	Known	Known	None	0.15000000596046448	None	None	None	None
m54284U_191111_172039/159908572/ccs	PB_GM12878_R2	hg38_SIRV	chr10	69088149	69104802	+	3	1168	29293	100683	ENSG00000122862.4	ENST00000242465.3	SRGN	SRGN-201	Known	Known	None	0.30000001192092896	None	None	None	None
41fd8349-c44c-4b6e-9cc9-d8cb97e270d0	ONT_GM12878_R1	hg38_SIRV	chr12	112409064	112405214	-	6	879	36188	674959	ENSG00000089009.15	ENCODEHT000674959	RPL6	ENCODEHT000674959	Known	ISM	Both	0.44999998807907104	None	None	None	None
m54284U_191111_172039/162988923/ccs	PB_GM12878_R2	hg38_SIRV	chr10	69088149	69104802	+	3	1168	29293	100683	ENSG00000122862.4	ENST00000242465.3	SRGN	SRGN-201	Known	Known	None	0.30000001192092896	None	None	None	None
m54284U_191111_172039/166855506/ccs	PB_GM12878_R2	hg38_SIRV	chr10	69088149	69104519	+	3	885	29293	100683	ENSG00000122862.4	ENST00000242465.3	SRGN	SRGN-201	Known	Known	None	0.8500000238418579	None	None	None	None
2420287e-74ad-436f-9895-94b705fa93b0	ONT_GM12878_R1	hg38_SIRV	chr12	112408952	112405214	-	6	872	36188	675433	ENSG00000089009.15	ENCODEHT000675433	RPL6	ENCODEHT000675433	Known	ISM	Suffix	0.44999998807907104	None	None	None	None
7ae2115c-006f-4f0d-a82f-f8d46d08387d	ONT_GM12878_R2	hg38_SIRV	chr10	69088149	69104793	+	3	1153	29293	100683	ENSG00000122862.4	ENST00000242465.3	SRGN	SRGN-201	Known	Known	None	0.5	None	None	None	None
02614168-29b2-4102-b28e-655ddf2db971	ONT_GM12878_R2	hg38_SIRV	chr10	69088149	69104793	+	3	1159	29293	100683	ENSG00000122862.4	ENST00000242465.3	SRGN	SRGN-201	Known	Known	None	0.5	None	None	None	None
66555c93-f3dc-4a01-8d15-42e4eccef689	ONT_GM12878_R1	hg38_SIRV	chr12	112409064	112405214	-	6	879	36188	674959	ENSG00000089009.15	ENCODEHT000674959	RPL6	ENCODEHT000674959	Known	ISM	Both	0.44999998807907104	None	None	None	None
m54284U_191111_172039/92275325/ccs	PB_GM12878_R2	hg38_SIRV	chr10	69088150	69104802	+	3	1167	29293	100683	ENSG00000122862.4	ENST00000242465.3	SRGN	SRGN-201	Known	Known	None	0.30000001192092896	None	None	None	None
4196675e-c1cb-4dc4-9671-421effd63e1f	ONT_GM12878_R1	hg38_SIRV	chr10	69088150	69104804	+	3	1153	29293	100683	ENSG00000122862.4	ENST00000242465.3	SRGN	SRGN-201	Known	Known	None	0.20000000298023224	None	None	None	None
8ca9543f-a85b-487b-a5b0-e3f88b3f2bae	ONT_GM12878_R1	hg38_SIRV	chr12	112409064	112405214	-	6	879	36188	674959	ENSG00000089009.15	ENCODEHT000674959	RPL6	ENCODEHT000674959	Known	ISM	Both	0.44999998807907104	None	None	None	None
79635ad2-61af-4874-831e-3805e305a18e	ONT_GM12878_R1	hg38_SIRV	chr10	69088150	69104798	+	3	1157	29293	100683	ENSG00000122862.4	ENST00000242465.3	SRGN	SRGN-201	Known	Known	None	0.3499999940395355	None	None	None	None
m54284U_191110_105540/153487583/ccs	PB_GM12878_R1	hg38_SIRV	chr10	69088152	69104521	+	3	884	29293	100683	ENSG00000122862.4	ENST00000242465.3	SRGN	SRGN-201	Known	Known	None	0.8999999761581421	None	None	None	None
32b509f5-cce9-440d-9acd-f0b211e8ec92	ONT_GM12878_R1	hg38_SIRV	chr12	112409064	112405214	-	6	879	36188	674959	ENSG00000089009.15	ENCODEHT000674959	RPL6	ENCODEHT000674959	Known	ISM	Both	0.44999998807907104	None	None	None	None
m54284U_191110_105540/171901236/ccs	PB_GM12878_R1	hg38_SIRV	chr10	69088152	69104802	+	3	1165	29293	100683	ENSG00000122862.4	ENST00000242465.3	SRGN	SRGN-201	Known	Known	None	0.30000001192092896	None	None	None	None
m54284U_191111_172039/28378219/ccs	PB_GM12878_R2	hg38_SIRV	chr10	69088152	69104521	+	3	884	29293	100683	ENSG00000122862.4	ENST00000242465.3	SRGN	SRGN-201	Known	Known	None	0.8999999761581421	None	None	None	None
84eed307-ac47-4524-a8d0-bd2e7c7e06a5	ONT_GM12878_R1	hg38_SIRV	chr12	112409064	112405214	-	6	869	36188	674959	ENSG00000089009.15	ENCODEHT000674959	RPL6	ENCODEHT000674959	Known	ISM	Both	0.44999998807907104	None	None	None	None
m54284U_191111_172039/34342528/ccs	PB_GM12878_R2	hg38_SIRV	chr10	69088152	69104516	+	3	879	29293	100683	ENSG00000122862.4	ENST00000242465.3	SRGN	SRGN-201	Known	Known	None	0.75	None	None	None	None
13a75119-d7fe-4aed-8304-9a1960a030f9	ONT_GM12878_R2	hg38_SIRV	chr10	69088152	69104792	+	3	1155	29293	100683	ENSG00000122862.4	ENST00000242465.3	SRGN	SRGN-201	Known	Known	None	0.550000011920929	None	None	None	None
fb67931f-b86d-41cc-bf87-37fa9aec08a5	ONT_GM12878_R1	hg38_SIRV	chr12	112409065	112405214	-	6	880	36188	674959	ENSG00000089009.15	ENCODEHT000674959	RPL6	ENCODEHT000674959	Known	ISM	Both	0.44999998807907104	None	None	None	None
m54284U_191111_172039/148113173/ccs	PB_GM12878_R2	hg38_SIRV	chr10	69088153	69104803	+	3	1165	29293	100683	ENSG00000122862.4	ENST00000242465.3	SRGN	SRGN-201	Known	Known	None	0.25	None	None	None	None
032a3416-e7e9-44de-bdf4-a65b4c826712	ONT_GM12878_R2	hg38_SIRV	chr10	69088153	69104803	+	3	1165	29293	100683	ENSG00000122862.4	ENST00000242465.3	SRGN	SRGN-201	Known	Known	None	0.25	None	None	None	None
b5f163d6-f063-41e7-a96d-a7c233442f11	ONT_GM12878_R1	hg38_SIRV	chr12	112409064	112405214	-	6	879	36188	674959	ENSG00000089009.15	ENCODEHT000674959	RPL6	ENCODEHT000674959	Known	ISM	Both	0.44999998807907104	None	None	None	None
ed7f22df-7d9e-4c6e-afe7-ced721415003	ONT_GM12878_R2	hg38_SIRV	chr10	69088153	69104796	+	3	1150	29293	100683	ENSG00000122862.4	ENST00000242465.3	SRGN	SRGN-201	Known	Known	None	0.4000000059604645	None	None	None	None
m54284U_191110_105540/83363465/ccs	PB_GM12878_R1	hg38_SIRV	chr10	69088154	69104524	+	3	885	29293	100683	ENSG00000122862.4	ENST00000242465.3	SRGN	SRGN-201	Known	Known	None	0.800000011920929	None	None	None	None
0bc4af07-561c-46b7-9a97-b5d6ef8ad83b	ONT_GM12878_R1	hg38_SIRV	chr12	112409064	112405214	-	6	879	36188	674959	ENSG00000089009.15	ENCODEHT000674959	RPL6	ENCODEHT000674959	Known	ISM	Both	0.44999998807907104	None	None	None	None
m54284U_191110_105540/98961170/ccs	PB_GM12878_R1	hg38_SIRV	chr10	69088170	69089722	+	1	1569	29293	680678	ENSG00000122862.4	ENCODEHT000680678	SRGN	ENCODEHT000680678	Known	Genomic	None	0.5	None	None	None	None
m54284U_191110_105540/141888254/ccs	PB_GM12878_R1	hg38_SIRV	chr10	69088154	69104214	+	3	575	29293	100683	ENSG00000122862.4	ENST00000242465.3	SRGN	SRGN-201	Known	Known	None	0.5	None	None	None	None
3d44c6ce-f2e6-4ecb-800c-002f5861e8d9	ONT_GM12878_R1	hg38_SIRV	chr12	112409064	112405214	-	6	879	36188	674959	ENSG00000089009.15	ENCODEHT000674959	RPL6	ENCODEHT000674959	Known	ISM	Both	0.44999998807907104	None	None	None	None
m54284U_191111_172039/62850489/ccs	PB_GM12878_R2	hg38_SIRV	chr10	69088154	69104517	+	3	878	29293	100683	ENSG00000122862.4	ENST00000242465.3	SRGN	SRGN-201	Known	Known	None	0.800000011920929	None	None	None	None
m54284U_191111_172039/85592717/ccs	PB_GM12878_R2	hg38_SIRV	chr10	69088154	69104802	+	3	1132	29293	100683	ENSG00000122862.4	ENST00000242465.3	SRGN	SRGN-201	Known	Known	None	0.30000001192092896	None	None	None	None
7b5affa8-607f-4074-81bf-dac17a6b8aac	ONT_GM12878_R1	hg38_SIRV	chr12	112409064	112405214	-	6	872	36188	674959	ENSG00000089009.15	ENCODEHT000674959	RPL6	ENCODEHT000674959	Known	ISM	Both	0.44999998807907104	None	None	None	None
m54284U_191111_172039/104530317/ccs	PB_GM12878_R2	hg38_SIRV	chr10	69088154	69104521	+	3	882	29293	100683	ENSG00000122862.4	ENST00000242465.3	SRGN	SRGN-201	Known	Known	None	0.8999999761581421	None	None	None	None
m54284U_191111_172039/108988058/ccs	PB_GM12878_R2	hg38_SIRV	chr10	69088154	69104719	+	3	1080	29293	100683	ENSG00000122862.4	ENST00000242465.3	SRGN	SRGN-201	Known	Known	None	0.30000001192092896	None	None	None	None
083e7710-a3c4-4889-b4a4-4a86ab6bcfba	ONT_GM12878_R1	hg38_SIRV	chr12	112409064	112405214	-	6	879	36188	674959	ENSG00000089009.15	ENCODEHT000674959	RPL6	ENCODEHT000674959	Known	ISM	Both	0.44999998807907104	None	None	None	None
m54284U_191111_172039/129369396/ccs	PB_GM12878_R2	hg38_SIRV	chr10	69088154	69104719	+	3	1080	29293	100683	ENSG00000122862.4	ENST00000242465.3	SRGN	SRGN-201	Known	Known	None	0.30000001192092896	None	None	None	None
m54284U_191111_172039/173869348/ccs	PB_GM12878_R2	hg38_SIRV	chr10	69088154	69104521	+	3	882	29293	100683	ENSG00000122862.4	ENST00000242465.3	SRGN	SRGN-201	Known	Known	None	0.8999999761581421	None	None	None	None
ea6a269f-b6da-4bb2-b2d8-64692b368155	ONT_GM12878_R1	hg38_SIRV	chr12	112409062	112405214	-	6	877	36188	674959	ENSG00000089009.15	ENCODEHT000674959	RPL6	ENCODEHT000674959	Known	ISM	Both	0.44999998807907104	None	None	None	None
m54284U_191110_105540/24447016/ccs	PB_GM12878_R1	hg38_SIRV	chr10	69088155	69104521	+	3	881	29293	100683	ENSG00000122862.4	ENST00000242465.3	SRGN	SRGN-201	Known	Known	None	0.8999999761581421	None	None	None	None
m54284U_191110_105540/29688755/ccs	PB_GM12878_R1	hg38_SIRV	chr10	69088155	69104521	+	3	881	29293	100683	ENSG00000122862.4	ENST00000242465.3	SRGN	SRGN-201	Known	Known	None	0.8999999761581421	None	None	None	None
e91ec82e-ce7b-405f-a160-220bc015562b	ONT_GM12878_R1	hg38_SIRV	chr12	112409064	112405214	-	6	879	36188	674959	ENSG00000089009.15	ENCODEHT000674959	RPL6	ENCODEHT000674959	Known	ISM	Both	0.44999998807907104	None	None	None	None
m54284U_191110_105540/123798675/ccs	PB_GM12878_R1	hg38_SIRV	chr10	69088155	69104520	+	3	880	29293	100683	ENSG00000122862.4	ENST00000242465.3	SRGN	SRGN-201	Known	Known	None	0.8500000238418579	None	None	None	None
m54284U_191110_105540/162530709/ccs	PB_GM12878_R1	hg38_SIRV	chr10	69088155	69104790	+	3	1150	29293	100683	ENSG00000122862.4	ENST00000242465.3	SRGN	SRGN-201	Known	Known	None	0.550000011920929	None	None	None	None
35361467-76de-412e-b045-157e8e72aab4	ONT_GM12878_R1	hg38_SIRV	chr12	112409064	112405214	-	6	879	36188	674959	ENSG00000089009.15	ENCODEHT000674959	RPL6	ENCODEHT000674959	Known	ISM	Both	0.44999998807907104	None	None	None	None
m54284U_191111_172039/11928492/ccs	PB_GM12878_R2	hg38_SIRV	chr10	69088155	69104727	+	3	1086	29293	100683	ENSG00000122862.4	ENST00000242465.3	SRGN	SRGN-201	Known	Known	None	0.15000000596046448	None	None	None	None
m54284U_191111_172039/36373851/ccs	PB_GM12878_R2	hg38_SIRV	chr10	69088155	69104520	+	3	880	29293	100683	ENSG00000122862.4	ENST00000242465.3	SRGN	SRGN-201	Known	Known	None	0.8500000238418579	None	None	None	None
12bf4689-a699-43ad-8fc8-2ca63867c9ed	ONT_GM12878_R1	hg38_SIRV	chr12	112409064	112405214	-	6	879	36188	674959	ENSG00000089009.15	ENCODEHT000674959	RPL6	ENCODEHT000674959	Known	ISM	Both	0.44999998807907104	None	None	None	None
m54284U_191111_172039/51971374/ccs	PB_GM12878_R2	hg38_SIRV	chr10	69088155	69104519	+	3	879	29293	100683	ENSG00000122862.4	ENST00000242465.3	SRGN	SRGN-201	Known	Known	None	0.8500000238418579	None	None	None	None
m54284U_191111_172039/60294759/ccs	PB_GM12878_R2	hg38_SIRV	chr10	69088155	69104521	+	3	881	29293	100683	ENSG00000122862.4	ENST00000242465.3	SRGN	SRGN-201	Known	Known	None	0.8999999761581421	None	None	None	None
1f6e5852-eddc-4de3-87d7-018b4c3adaf8	ONT_GM12878_R1	hg38_SIRV	chr12	112409066	112405214	-	6	881	36188	674959	ENSG00000089009.15	ENCODEHT000674959	RPL6	ENCODEHT000674959	Known	ISM	Both	0.44999998807907104	None	None	None	None
m54284U_191111_172039/65667273/ccs	PB_GM12878_R2	hg38_SIRV	chr10	69088155	69104792	+	3	1152	29293	100683	ENSG00000122862.4	ENST00000242465.3	SRGN	SRGN-201	Known	Known	None	0.550000011920929	None	None	None	None
m54284U_191111_172039/101384624/ccs	PB_GM12878_R2	hg38_SIRV	chr10	69088155	69104521	+	3	881	29293	100683	ENSG00000122862.4	ENST00000242465.3	SRGN	SRGN-201	Known	Known	None	0.8999999761581421	None	None	None	None
a6b76891-31ab-4b1f-941e-7895c5c3e231	ONT_GM12878_R1	hg38_SIRV	chr12	112409060	112405214	-	6	875	36188	674959	ENSG00000089009.15	ENCODEHT000674959	RPL6	ENCODEHT000674959	Known	ISM	Both	0.44999998807907104	None	None	None	None
m54284U_191111_172039/141297267/ccs	PB_GM12878_R2	hg38_SIRV	chr10	69088155	69104792	+	3	1152	29293	100683	ENSG00000122862.4	ENST00000242465.3	SRGN	SRGN-201	Known	Known	None	0.550000011920929	None	None	None	None
m54284U_191111_172039/154402958/ccs	PB_GM12878_R2	hg38_SIRV	chr10	69088155	69104518	+	3	878	29293	100683	ENSG00000122862.4	ENST00000242465.3	SRGN	SRGN-201	Known	Known	None	0.8500000238418579	None	None	None	None
72217d81-0417-4c5c-a2ff-7fd4a20d12c1	ONT_GM12878_R1	hg38_SIRV	chr12	112409064	112405214	-	6	879	36188	674959	ENSG00000089009.15	ENCODEHT000674959	RPL6	ENCODEHT000674959	Known	ISM	Both	0.44999998807907104	None	None	None	None
02a1d206-7eeb-4a39-b929-e2db67abfe63	ONT_GM12878_R2	hg38_SIRV	chr10	69088155	69104792	+	3	1152	29293	100683	ENSG00000122862.4	ENST00000242465.3	SRGN	SRGN-201	Known	Known	None	0.550000011920929	None	None	None	None
m54284U_191110_105540/17892855/ccs	PB_GM12878_R1	hg38_SIRV	chr10	69088156	69104521	+	3	880	29293	100683	ENSG00000122862.4	ENST00000242465.3	SRGN	SRGN-201	Known	Known	None	0.8999999761581421	None	None	None	None
0a1739d7-e9db-49fc-9a0d-b7b2780f6379	ONT_GM12878_R1	hg38_SIRV	chr12	112409064	112405214	-	6	879	36188	674959	ENSG00000089009.15	ENCODEHT000674959	RPL6	ENCODEHT000674959	Known	ISM	Both	0.44999998807907104	None	None	None	None
m54284U_191110_105540/91947496/ccs	PB_GM12878_R1	hg38_SIRV	chr10	69088156	69104521	+	3	880	29293	100683	ENSG00000122862.4	ENST00000242465.3	SRGN	SRGN-201	Known	Known	None	0.8999999761581421	None	None	None	None
m54284U_191110_105540/51775019/ccs	PB_GM12878_R1	hg38_SIRV	chr10	69088157	69104516	+	3	874	29293	100683	ENSG00000122862.4	ENST00000242465.3	SRGN	SRGN-201	Known	Known	None	0.75	None	None	None	None
ebf1cea8-fd19-4cf0-885c-5c502ab70c8d	ONT_GM12878_R1	hg38_SIRV	chr12	112409064	112405214	-	6	879	36188	674959	ENSG00000089009.15	ENCODEHT000674959	RPL6	ENCODEHT000674959	Known	ISM	Both	0.44999998807907104	None	None	None	None
43bd5240-68f3-42f6-b85f-930d68ed5126	ONT_GM12878_R2	hg38_SIRV	chr10	69088157	69104785	+	3	1107	29293	100683	ENSG00000122862.4	ENST00000242465.3	SRGN	SRGN-201	Known	Known	None	0.6499999761581421	None	None	None	None
m54284U_191111_172039/104529956/ccs	PB_GM12878_R2	hg38_SIRV	chr10	69088158	69104515	+	3	872	29293	100683	ENSG00000122862.4	ENST00000242465.3	SRGN	SRGN-201	Known	Known	None	0.699999988079071	None	None	None	None
0ea85e5a-b857-4375-bb1a-9a948139dad1	ONT_GM12878_R1	hg38_SIRV	chr12	112409060	112405214	-	6	875	36188	674959	ENSG00000089009.15	ENCODEHT000674959	RPL6	ENCODEHT000674959	Known	ISM	Both	0.44999998807907104	None	None	None	None
m54284U_191111_172039/125240516/ccs	PB_GM12878_R2	hg38_SIRV	chr10	69088159	69104803	+	3	1159	29293	100683	ENSG00000122862.4	ENST00000242465.3	SRGN	SRGN-201	Known	Known	None	0.25	None	None	None	None
4ef6e929-d384-4068-88ce-9cc299befe2f	ONT_GM12878_R2	hg38_SIRV	chr10	69088159	69104792	+	3	1126	29293	100683	ENSG00000122862.4	ENST00000242465.3	SRGN	SRGN-201	Known	Known	None	0.550000011920929	None	None	None	None
e395c616-a8a1-4de8-8b40-9526ab51fbd1	ONT_GM12878_R1	hg38_SIRV	chr12	112408282	112405217	-	5	586	36188	675012	ENSG00000089009.15	ENCODEHT000675012	RPL6	ENCODEHT000675012	Known	ISM	Suffix	0.44999998807907104	None	None	None	None
m54284U_191110_105540/72287667/ccs	PB_GM12878_R1	hg38_SIRV	chr10	69088160	69104515	+	3	870	29293	100683	ENSG00000122862.4	ENST00000242465.3	SRGN	SRGN-201	Known	Known	None	0.699999988079071	None	None	None	None
e5dc7c58-69e8-4ef8-9f33-22e0a936da61	ONT_GM12878_R2	hg38_SIRV	chr10	69088160	69104799	+	3	1134	29293	100683	ENSG00000122862.4	ENST00000242465.3	SRGN	SRGN-201	Known	Known	None	0.30000001192092896	None	None	None	None
9ee03315-268d-4dda-9b66-4cf2b84e3c9c	ONT_GM12878_R1	hg38_SIRV	chr12	112409064	112405214	-	6	879	36188	674959	ENSG00000089009.15	ENCODEHT000674959	RPL6	ENCODEHT000674959	Known	ISM	Both	0.44999998807907104	None	None	None	None
m54284U_191110_105540/75300973/ccs	PB_GM12878_R1	hg38_SIRV	chr10	69088161	69104512	+	3	866	29293	100683	ENSG00000122862.4	ENST00000242465.3	SRGN	SRGN-201	Known	Known	None	0.550000011920929	None	None	None	None
m54284U_191110_105540/110757082/ccs	PB_GM12878_R1	hg38_SIRV	chr10	69088161	69104792	+	3	1146	29293	100683	ENSG00000122862.4	ENST00000242465.3	SRGN	SRGN-201	Known	Known	None	0.550000011920929	None	None	None	None
40be0a7b-c649-4322-b787-12c89c5530eb	ONT_GM12878_R1	hg38_SIRV	chr12	112409064	112405214	-	6	879	36188	674959	ENSG00000089009.15	ENCODEHT000674959	RPL6	ENCODEHT000674959	Known	ISM	Both	0.44999998807907104	None	None	None	None
m54284U_191111_172039/117834496/ccs	PB_GM12878_R2	hg38_SIRV	chr10	69088161	69104521	+	3	875	29293	100683	ENSG00000122862.4	ENST00000242465.3	SRGN	SRGN-201	Known	Known	None	0.8999999761581421	None	None	None	None
m54284U_191111_172039/126943275/ccs	PB_GM12878_R2	hg38_SIRV	chr10	69088161	69104791	+	3	1145	29293	100683	ENSG00000122862.4	ENST00000242465.3	SRGN	SRGN-201	Known	Known	None	0.550000011920929	None	None	None	None
0de1f5f9-7b07-4017-bca8-59c894ca87df	ONT_GM12878_R1	hg38_SIRV	chr12	112409064	112405214	-	6	879	36188	674959	ENSG00000089009.15	ENCODEHT000674959	RPL6	ENCODEHT000674959	Known	ISM	Both	0.44999998807907104	None	None	None	None
ebdb0eab-c53e-46cd-8516-ee587d88f72d	ONT_GM12878_R2	hg38_SIRV	chr10	69088161	69104802	+	3	1150	29293	100683	ENSG00000122862.4	ENST00000242465.3	SRGN	SRGN-201	Known	Known	None	0.30000001192092896	None	None	None	None
3b0deff0-6eb3-43d0-b3bd-7173a0beea24	ONT_GM12878_R1	hg38_SIRV	chr10	69088162	69104794	+	3	1084	29293	100683	ENSG00000122862.4	ENST00000242465.3	SRGN	SRGN-201	Known	Known	None	0.44999998807907104	None	None	None	None
7bcc597b-55cd-4578-9353-2b378a991c43	ONT_GM12878_R1	hg38_SIRV	chr12	112409064	112405214	-	6	879	36188	674959	ENSG00000089009.15	ENCODEHT000674959	RPL6	ENCODEHT000674959	Known	ISM	Both	0.44999998807907104	None	None	None	None
m54284U_191110_105540/28639862/ccs	PB_GM12878_R1	hg38_SIRV	chr10	69088163	69104521	+	3	873	29293	100683	ENSG00000122862.4	ENST00000242465.3	SRGN	SRGN-201	Known	Known	None	0.8999999761581421	None	None	None	None
m54284U_191110_105540/111806206/ccs	PB_GM12878_R1	hg38_SIRV	chr10	69088163	69104519	+	3	871	29293	100683	ENSG00000122862.4	ENST00000242465.3	SRGN	SRGN-201	Known	Known	None	0.8500000238418579	None	None	None	None
2a27416e-ab6a-4e14-be03-ca63f5fbfbea	ONT_GM12878_R1	hg38_SIRV	chr12	112409064	112405214	-	6	879	36188	674959	ENSG00000089009.15	ENCODEHT000674959	RPL6	ENCODEHT000674959	Known	ISM	Both	0.44999998807907104	None	None	None	None
m54284U_191111_172039/14156715/ccs	PB_GM12878_R2	hg38_SIRV	chr10	69088163	69104519	+	3	871	29293	100683	ENSG00000122862.4	ENST00000242465.3	SRGN	SRGN-201	Known	Known	None	0.8500000238418579	None	None	None	None
129513a3-a496-4566-950e-19fe261b2485	ONT_GM12878_R1	hg38_SIRV	chr12	112409064	112405214	-	6	879	36188	674959	ENSG00000089009.15	ENCODEHT000674959	RPL6	ENCODEHT000674959	Known	ISM	Both	0.44999998807907104	None	None	None	None
m54284U_191111_172039/77662990/ccs	PB_GM12878_R2	hg38_SIRV	chr10	69088163	69104795	+	3	1147	29293	100683	ENSG00000122862.4	ENST00000242465.3	SRGN	SRGN-201	Known	Known	None	0.4000000059604645	None	None	None	None
m54284U_191111_172039/117508709/ccs	PB_GM12878_R2	hg38_SIRV	chr10	69088163	69104519	+	3	871	29293	100683	ENSG00000122862.4	ENST00000242465.3	SRGN	SRGN-201	Known	Known	None	0.8500000238418579	None	None	None	None
dd1d4d0d-fb55-4290-bd89-8ad95c2c08c4	ONT_GM12878_R1	hg38_SIRV	chr12	112409601	112405214	-	7	892	36188	127056	ENSG00000089009.15	ENST00000202773.13	RPL6	RPL6-201	Known	Known	None	0.44999998807907104	None	None	None	None
m54284U_191111_172039/17369248/ccs	PB_GM12878_R2	hg38_SIRV	chr10	69088164	69104521	+	3	872	29293	100683	ENSG00000122862.4	ENST00000242465.3	SRGN	SRGN-201	Known	Known	None	0.8999999761581421	None	None	None	None
m54284U_191111_172039/30737679/ccs	PB_GM12878_R2	hg38_SIRV	chr10	69088164	69104802	+	3	1153	29293	100683	ENSG00000122862.4	ENST00000242465.3	SRGN	SRGN-201	Known	Known	None	0.30000001192092896	None	None	None	None
ba0fc1c5-dc4e-4127-8fc3-bebc25335b3b	ONT_GM12878_R1	hg38_SIRV	chr12	112409064	112405214	-	6	879	36188	674959	ENSG00000089009.15	ENCODEHT000674959	RPL6	ENCODEHT000674959	Known	ISM	Both	0.44999998807907104	None	None	None	None
b821f965-3f1b-4f3a-990b-3539669b964e	ONT_GM12878_R1	hg38_SIRV	chr10	69088165	69104805	+	3	1155	29293	100683	ENSG00000122862.4	ENST00000242465.3	SRGN	SRGN-201	Known	Known	None	0.15000000596046448	None	None	None	None
m54284U_191111_172039/69929038/ccs	PB_GM12878_R2	hg38_SIRV	chr10	69088166	69104521	+	3	870	29293	100683	ENSG00000122862.4	ENST00000242465.3	SRGN	SRGN-201	Known	Known	None	0.8999999761581421	None	None	None	None
15151210-f118-4d91-bd11-b53d595910b0	ONT_GM12878_R1	hg38_SIRV	chr12	112409064	112405214	-	6	885	36188	674959	ENSG00000089009.15	ENCODEHT000674959	RPL6	ENCODEHT000674959	Known	ISM	Both	0.44999998807907104	None	None	None	None
3f1889f0-63ef-4784-82fb-65ad1f48422c	ONT_GM12878_R1	hg38_SIRV	chr10	69088167	69104793	+	3	1141	29293	100683	ENSG00000122862.4	ENST00000242465.3	SRGN	SRGN-201	Known	Known	None	0.5	None	None	None	None
m54284U_191110_105540/126355237/ccs	PB_GM12878_R1	hg38_SIRV	chr10	69088168	69104521	+	3	868	29293	100683	ENSG00000122862.4	ENST00000242465.3	SRGN	SRGN-201	Known	Known	None	0.8999999761581421	None	None	None	None
da389eac-d865-4ba2-ba72-d546b0948ae9	ONT_GM12878_R1	hg38_SIRV	chr12	112409576	112405214	-	7	1043	36188	127057	ENSG00000089009.15	ENST00000424576.6	RPL6	RPL6-202	Known	Known	None	0.44999998807907104	None	None	None	None
m54284U_191110_105540/19726428/ccs	PB_GM12878_R1	hg38_SIRV	chr10	69088170	69104487	+	3	818	29293	100683	ENSG00000122862.4	ENST00000242465.3	SRGN	SRGN-201	Known	Known	None	0.4000000059604645	None	None	None	None
50a88c2d-3ea2-44a5-a1f7-772c1f93e9cb	ONT_GM12878_R2	hg38_SIRV	chr10	69088171	69104804	+	3	1121	29293	100683	ENSG00000122862.4	ENST00000242465.3	SRGN	SRGN-201	Known	Known	None	0.20000000298023224	None	None	None	None
89babac8-c4a2-4f35-9dda-384663c3e3bc	ONT_GM12878_R1	hg38_SIRV	chr12	112409064	112405214	-	6	879	36188	674959	ENSG00000089009.15	ENCODEHT000674959	RPL6	ENCODEHT000674959	Known	ISM	Both	0.44999998807907104	None	None	None	None
a9a3ea7f-582c-4834-bf12-fc943f6c7779	ONT_GM12878_R2	hg38_SIRV	chr10	69088171	69104793	+	3	1114	29293	100683	ENSG00000122862.4	ENST00000242465.3	SRGN	SRGN-201	Known	Known	None	0.5	None	None	None	None
901ddf5a-14b5-4f02-8249-96e62e0ff8bf	ONT_GM12878_R2	hg38_SIRV	chr10	69088171	69104792	+	3	1136	29293	100683	ENSG00000122862.4	ENST00000242465.3	SRGN	SRGN-201	Known	Known	None	0.550000011920929	None	None	None	None
m54284U_191111_172039/56623202/ccs	PB_GM12878_R2	hg38_SIRV	chr10	69088188	69089731	+	1	1560	29293	680678	ENSG00000122862.4	ENCODEHT000680678	SRGN	ENCODEHT000680678	Known	Genomic	None	0.699999988079071	None	None	None	None
f2d27a6c-e7b2-406a-9331-69ee2221b2ac	ONT_GM12878_R1	hg38_SIRV	chr12	112409064	112405214	-	6	879	36188	674959	ENSG00000089009.15	ENCODEHT000674959	RPL6	ENCODEHT000674959	Known	ISM	Both	0.44999998807907104	None	None	None	None
m54284U_191111_172039/123341266/ccs	PB_GM12878_R2	hg38_SIRV	chr10	69088172	69104521	+	3	864	29293	100683	ENSG00000122862.4	ENST00000242465.3	SRGN	SRGN-201	Known	Known	None	0.8999999761581421	None	None	None	None
4b3ee74e-1bad-45e9-9d29-47f778d00bf6	ONT_GM12878_R1	hg38_SIRV	chr12	112409064	112405214	-	6	879	36188	674959	ENSG00000089009.15	ENCODEHT000674959	RPL6	ENCODEHT000674959	Known	ISM	Both	0.44999998807907104	None	None	None	None
864d7095-9e5b-4425-944f-5ee1a135d240	ONT_GM12878_R1	hg38_SIRV	chr10	69088173	69104726	+	3	1062	29293	100683	ENSG00000122862.4	ENST00000242465.3	SRGN	SRGN-201	Known	Known	None	0.15000000596046448	None	None	None	None
85cf03ce-f11f-4be2-af69-7ff335974021	ONT_GM12878_R2	hg38_SIRV	chr10	69088173	69104793	+	3	1121	29293	100683	ENSG00000122862.4	ENST00000242465.3	SRGN	SRGN-201	Known	Known	None	0.5	None	None	None	None
ad37c421-29fc-4eec-bb90-258838e6f0a6	ONT_GM12878_R1	hg38_SIRV	chr12	112409064	112405214	-	6	879	36188	674959	ENSG00000089009.15	ENCODEHT000674959	RPL6	ENCODEHT000674959	Known	ISM	Both	0.44999998807907104	None	None	None	None
21b77f88-3567-43be-aa58-6a26539a9cb0	ONT_GM12878_R2	hg38_SIRV	chr10	69088174	69104803	+	3	1144	29293	100683	ENSG00000122862.4	ENST00000242465.3	SRGN	SRGN-201	Known	Known	None	0.25	None	None	None	None
m54284U_191110_105540/5701718/ccs	PB_GM12878_R1	hg38_SIRV	chr10	69088176	69104802	+	3	1141	29293	100683	ENSG00000122862.4	ENST00000242465.3	SRGN	SRGN-201	Known	Known	None	0.30000001192092896	None	None	None	None
435810a8-5db1-4c75-9fef-96988206aeb3	ONT_GM12878_R1	hg38_SIRV	chr12	112409064	112405214	-	6	879	36188	674959	ENSG00000089009.15	ENCODEHT000674959	RPL6	ENCODEHT000674959	Known	ISM	Both	0.44999998807907104	None	None	None	None
m54284U_191110_105540/72812452/ccs	PB_GM12878_R1	hg38_SIRV	chr10	69088176	69104802	+	3	1141	29293	100683	ENSG00000122862.4	ENST00000242465.3	SRGN	SRGN-201	Known	Known	None	0.30000001192092896	None	None	None	None
m54284U_191111_172039/68223298/ccs	PB_GM12878_R2	hg38_SIRV	chr10	69088176	69104521	+	3	860	29293	100683	ENSG00000122862.4	ENST00000242465.3	SRGN	SRGN-201	Known	Known	None	0.8999999761581421	None	None	None	None
9d673ee7-2361-48e2-9da3-ca60ac26b8cb	ONT_GM12878_R1	hg38_SIRV	chr12	112409064	112405214	-	6	879	36188	674959	ENSG00000089009.15	ENCODEHT000674959	RPL6	ENCODEHT000674959	Known	ISM	Both	0.44999998807907104	None	None	None	None
m54284U_191111_172039/73335379/ccs	PB_GM12878_R2	hg38_SIRV	chr10	69088176	69104519	+	3	858	29293	100683	ENSG00000122862.4	ENST00000242465.3	SRGN	SRGN-201	Known	Known	None	0.8500000238418579	None	None	None	None
m54284U_191111_172039/167249905/ccs	PB_GM12878_R2	hg38_SIRV	chr10	69088176	69104521	+	3	860	29293	100683	ENSG00000122862.4	ENST00000242465.3	SRGN	SRGN-201	Known	Known	None	0.8999999761581421	None	None	None	None
b39048f2-3446-4de1-ac70-4ac8a25d2f02	ONT_GM12878_R1	hg38_SIRV	chr12	112409064	112405214	-	6	879	36188	674959	ENSG00000089009.15	ENCODEHT000674959	RPL6	ENCODEHT000674959	Known	ISM	Both	0.44999998807907104	None	None	None	None
d76df8b1-e1a1-4352-b9d4-01c39fba61d7	ONT_GM12878_R1	hg38_SIRV	chr10	69088176	69104805	+	3	1144	29293	100683	ENSG00000122862.4	ENST00000242465.3	SRGN	SRGN-201	Known	Known	None	0.15000000596046448	None	None	None	None
f3e1ff99-575f-4792-bc4a-58d1a1bdea94	ONT_GM12878_R2	hg38_SIRV	chr10	69088176	69104792	+	3	1131	29293	100683	ENSG00000122862.4	ENST00000242465.3	SRGN	SRGN-201	Known	Known	None	0.550000011920929	None	None	None	None
06158107-879b-4be1-aa8b-79793738c0f8	ONT_GM12878_R1	hg38_SIRV	chr12	112409064	112405214	-	6	879	36188	674959	ENSG00000089009.15	ENCODEHT000674959	RPL6	ENCODEHT000674959	Known	ISM	Both	0.44999998807907104	None	None	None	None
m54284U_191111_172039/82904032/ccs	PB_GM12878_R2	hg38_SIRV	chr10	69088177	69104800	+	3	1138	29293	100683	ENSG00000122862.4	ENST00000242465.3	SRGN	SRGN-201	Known	Known	None	0.25	None	None	None	None
1f3ba26d-8020-409f-b2d0-329f39c6ffdf	ONT_GM12878_R2	hg38_SIRV	chr10	69088179	69103932	+	3	262	29293	100683	ENSG00000122862.4	ENST00000242465.3	SRGN	SRGN-201	Known	Known	None	0.0	None	None	None	None
028b100f-9417-43ba-9daf-ed6ad3a26737	ONT_GM12878_R1	hg38_SIRV	chr12	112409064	112405214	-	6	879	36188	674959	ENSG00000089009.15	ENCODEHT000674959	RPL6	ENCODEHT000674959	Known	ISM	Both	0.44999998807907104	None	None	None	None
m54284U_191111_172039/59509491/ccs	PB_GM12878_R2	hg38_SIRV	chr10	69088180	69104511	+	3	846	29293	100683	ENSG00000122862.4	ENST00000242465.3	SRGN	SRGN-201	Known	Known	None	0.5	None	None	None	None
m54284U_191111_172039/164234214/ccs	PB_GM12878_R2	hg38_SIRV	chr10	69088180	69104521	+	3	856	29293	100683	ENSG00000122862.4	ENST00000242465.3	SRGN	SRGN-201	Known	Known	None	0.8999999761581421	None	None	None	None
4301efd9-02d0-4601-b704-e41adcc0a632	ONT_GM12878_R1	hg38_SIRV	chr12	112409064	112405214	-	6	879	36188	674959	ENSG00000089009.15	ENCODEHT000674959	RPL6	ENCODEHT000674959	Known	ISM	Both	0.44999998807907104	None	None	None	None
5c8acd30-0983-4d22-b1cc-638ebdc8dc8b	ONT_GM12878_R1	hg38_SIRV	chr10	69088180	69104809	+	3	1147	29293	100683	ENSG00000122862.4	ENST00000242465.3	SRGN	SRGN-201	Known	Known	None	0.15000000596046448	None	None	None	None
m54284U_191110_105540/27658924/ccs	PB_GM12878_R1	hg38_SIRV	chr10	69088181	69104802	+	3	1136	29293	100683	ENSG00000122862.4	ENST00000242465.3	SRGN	SRGN-201	Known	Known	None	0.30000001192092896	None	None	None	None
6ebe0124-f214-479e-81a7-878edacef606	ONT_GM12878_R1	hg38_SIRV	chr12	112409064	112405214	-	6	872	36188	674959	ENSG00000089009.15	ENCODEHT000674959	RPL6	ENCODEHT000674959	Known	ISM	Both	0.44999998807907104	None	None	None	None
m54284U_191111_172039/2950597/ccs	PB_GM12878_R2	hg38_SIRV	chr10	69088181	69104521	+	3	855	29293	100683	ENSG00000122862.4	ENST00000242465.3	SRGN	SRGN-201	Known	Known	None	0.8999999761581421	None	None	None	None
m54284U_191111_172039/79890915/ccs	PB_GM12878_R2	hg38_SIRV	chr10	69088181	69104521	+	3	855	29293	100683	ENSG00000122862.4	ENST00000242465.3	SRGN	SRGN-201	Known	Known	None	0.8999999761581421	None	None	None	None
950a7c78-542b-4cb4-87fa-0290395e235a	ONT_GM12878_R1	hg38_SIRV	chr12	112409064	112405214	-	6	873	36188	674959	ENSG00000089009.15	ENCODEHT000674959	RPL6	ENCODEHT000674959	Known	ISM	Both	0.44999998807907104	None	None	None	None
m54284U_191111_172039/157286722/ccs	PB_GM12878_R2	hg38_SIRV	chr10	69088181	69104516	+	3	850	29293	100683	ENSG00000122862.4	ENST00000242465.3	SRGN	SRGN-201	Known	Known	None	0.75	None	None	None	None
m54284U_191111_172039/53348388/ccs	PB_GM12878_R2	hg38_SIRV	chr10	69088184	69104802	+	3	1133	29293	100683	ENSG00000122862.4	ENST00000242465.3	SRGN	SRGN-201	Known	Known	None	0.30000001192092896	None	None	None	None
694fb3fe-f22e-4e32-99ca-12e032e6b1a8	ONT_GM12878_R1	hg38_SIRV	chr12	112409060	112405214	-	6	869	36188	674959	ENSG00000089009.15	ENCODEHT000674959	RPL6	ENCODEHT000674959	Known	ISM	Both	0.44999998807907104	None	None	None	None
07ccb43f-42d5-4501-a2fd-4676d47449df	ONT_GM12878_R1	hg38_SIRV	chr10	69088186	69104727	+	3	1056	29293	100683	ENSG00000122862.4	ENST00000242465.3	SRGN	SRGN-201	Known	Known	None	0.15000000596046448	None	None	None	None
m54284U_191110_105540/120129191/ccs	PB_GM12878_R1	hg38_SIRV	chr10	69088188	69104519	+	3	846	29293	100683	ENSG00000122862.4	ENST00000242465.3	SRGN	SRGN-201	Known	Known	None	0.8500000238418579	None	None	None	None
cce95bd1-5130-4d30-916c-b84050b45ffe	ONT_GM12878_R1	hg38_SIRV	chr12	112408952	112405218	-	6	870	36188	680654	ENSG00000089009.15	ENCODEHT000680654	RPL6	ENCODEHT000680654	Known	ISM	Suffix	0.44999998807907104	None	None	None	None
9adda90e-837a-4217-9cca-5f034c9b0456	ONT_GM12878_R1	hg38_SIRV	chr10	69088188	69104804	+	3	1131	29293	100683	ENSG00000122862.4	ENST00000242465.3	SRGN	SRGN-201	Known	Known	None	0.20000000298023224	None	None	None	None
m54284U_191111_172039/35717780/ccs	PB_GM12878_R2	hg38_SIRV	chr10	69088189	69104521	+	3	847	29293	100683	ENSG00000122862.4	ENST00000242465.3	SRGN	SRGN-201	Known	Known	None	0.8999999761581421	None	None	None	None
1d134224-e6e6-40df-abeb-1de366f1afa4	ONT_GM12878_R1	hg38_SIRV	chr12	112409064	112405214	-	6	879	36188	674959	ENSG00000089009.15	ENCODEHT000674959	RPL6	ENCODEHT000674959	Known	ISM	Both	0.44999998807907104	None	None	None	None
m54284U_191110_105540/52101677/ccs	PB_GM12878_R1	hg38_SIRV	chr10	69088190	69104792	+	3	1117	29293	100683	ENSG00000122862.4	ENST00000242465.3	SRGN	SRGN-201	Known	Known	None	0.550000011920929	None	None	None	None
16f65849-e390-40c7-ba46-d869eb464221	ONT_GM12878_R1	hg38_SIRV	chr12	112409062	112405214	-	6	877	36188	674959	ENSG00000089009.15	ENCODEHT000674959	RPL6	ENCODEHT000674959	Known	ISM	Both	0.44999998807907104	None	None	None	None
m54284U_191110_105540/150995122/ccs	PB_GM12878_R1	hg38_SIRV	chr10	69088194	69104527	+	3	848	29293	100683	ENSG00000122862.4	ENST00000242465.3	SRGN	SRGN-201	Known	Known	None	0.800000011920929	None	None	None	None
m54284U_191111_172039/146475058/ccs	PB_GM12878_R2	hg38_SIRV	chr10	69088194	69104525	+	3	846	29293	100683	ENSG00000122862.4	ENST00000242465.3	SRGN	SRGN-201	Known	Known	None	0.800000011920929	None	None	None	None
60b6f0ec-ac64-43bd-a032-48b467b37547	ONT_GM12878_R1	hg38_SIRV	chr12	112409064	112405214	-	6	879	36188	674959	ENSG00000089009.15	ENCODEHT000674959	RPL6	ENCODEHT000674959	Known	ISM	Both	0.44999998807907104	None	None	None	None
0d624267-1289-45ad-b778-3e4654123274	ONT_GM12878_R2	hg38_SIRV	chr10	69088195	69104804	+	3	1124	29293	100683	ENSG00000122862.4	ENST00000242465.3	SRGN	SRGN-201	Known	Known	None	0.20000000298023224	None	None	None	None
m54284U_191111_172039/147129017/ccs	PB_GM12878_R2	hg38_SIRV	chr10	69088198	69104521	+	3	838	29293	100683	ENSG00000122862.4	ENST00000242465.3	SRGN	SRGN-201	Known	Known	None	0.8999999761581421	None	None	None	None
345a2cf0-ed01-42eb-a9ff-4660ef6b9468	ONT_GM12878_R1	hg38_SIRV	chr12	112408896	112405214	-	6	704	36188	674959	ENSG00000089009.15	ENCODEHT000674959	RPL6	ENCODEHT000674959	Known	ISM	Both	0.44999998807907104	None	None	None	None
fa364763-39cc-4101-bdaf-d72b6d7150d9	ONT_GM12878_R1	hg38_SIRV	chr10	69088201	69104802	+	3	1121	29293	100683	ENSG00000122862.4	ENST00000242465.3	SRGN	SRGN-201	Known	Known	None	0.30000001192092896	None	None	None	None
85a2a3db-7aa2-4c34-83fd-38666e73f1a8	ONT_GM12878_R1	hg38_SIRV	chr10	69088201	69104767	+	3	1081	29293	100683	ENSG00000122862.4	ENST00000242465.3	SRGN	SRGN-201	Known	Known	None	0.44999998807907104	None	None	None	None
24ab2680-596c-4d21-bf94-88bb17aa6f16	ONT_GM12878_R1	hg38_SIRV	chr12	112409064	112405214	-	6	862	36188	674959	ENSG00000089009.15	ENCODEHT000674959	RPL6	ENCODEHT000674959	Known	ISM	Both	0.44999998807907104	None	None	None	None
m54284U_191111_172039/8391351/ccs	PB_GM12878_R2	hg38_SIRV	chr10	69088203	69104807	+	3	1119	29293	100683	ENSG00000122862.4	ENST00000242465.3	SRGN	SRGN-201	Known	Known	None	0.15000000596046448	None	None	None	None
m54284U_191111_172039/93063753/ccs	PB_GM12878_R2	hg38_SIRV	chr10	69088219	69089893	+	1	1691	29293	680678	ENSG00000122862.4	ENCODEHT000680678	SRGN	ENCODEHT000680678	Known	Genomic	None	0.6499999761581421	None	None	None	None
m54284U_191111_172039/460884/ccs	PB_GM12878_R2	hg38_SIRV	chr10	69088204	69104802	+	3	1113	29293	100683	ENSG00000122862.4	ENST00000242465.3	SRGN	SRGN-201	Known	Known	None	0.30000001192092896	None	None	None	None
adb3fed6-d1ae-4c56-8b05-2b508403af5b	ONT_GM12878_R1	hg38_SIRV	chr12	112409064	112405214	-	6	879	36188	674959	ENSG00000089009.15	ENCODEHT000674959	RPL6	ENCODEHT000674959	Known	ISM	Both	0.44999998807907104	None	None	None	None
m54284U_191111_172039/31131761/ccs	PB_GM12878_R2	hg38_SIRV	chr10	69088204	69104517	+	3	828	29293	100683	ENSG00000122862.4	ENST00000242465.3	SRGN	SRGN-201	Known	Known	None	0.800000011920929	None	None	None	None
m54284U_191111_172039/74255089/ccs	PB_GM12878_R2	hg38_SIRV	chr10	69088204	69104519	+	3	830	29293	100683	ENSG00000122862.4	ENST00000242465.3	SRGN	SRGN-201	Known	Known	None	0.8500000238418579	None	None	None	None
3c7fa233-300c-4bef-aedb-260ab216f0af	ONT_GM12878_R1	hg38_SIRV	chr12	112409064	112405214	-	6	879	36188	674959	ENSG00000089009.15	ENCODEHT000674959	RPL6	ENCODEHT000674959	Known	ISM	Both	0.44999998807907104	None	None	None	None
m54284U_191111_172039/158204573/ccs	PB_GM12878_R2	hg38_SIRV	chr10	69088204	69104521	+	3	832	29293	100683	ENSG00000122862.4	ENST00000242465.3	SRGN	SRGN-201	Known	Known	None	0.8999999761581421	None	None	None	None
c67e424c-9eed-4599-b977-e40219f39c78	ONT_GM12878_R1	hg38_SIRV	chr10	69088205	69104796	+	3	1087	29293	100683	ENSG00000122862.4	ENST00000242465.3	SRGN	SRGN-201	Known	Known	None	0.4000000059604645	None	None	None	None
32b3f7c1-a274-44b9-bfff-b6e40e3d5aaa	ONT_GM12878_R1	hg38_SIRV	chr12	112409064	112405214	-	6	854	36188	674959	ENSG00000089009.15	ENCODEHT000674959	RPL6	ENCODEHT000674959	Known	ISM	Both	0.44999998807907104	None	None	None	None
m54284U_191111_172039/142016652/ccs	PB_GM12878_R2	hg38_SIRV	chr10	69088206	69104801	+	3	1110	29293	100683	ENSG00000122862.4	ENST00000242465.3	SRGN	SRGN-201	Known	Known	None	0.25	None	None	None	None
m54284U_191110_105540/170592214/ccs	PB_GM12878_R1	hg38_SIRV	chr10	69088225	69089915	+	1	1707	29293	680678	ENSG00000122862.4	ENCODEHT000680678	SRGN	ENCODEHT000680678	Known	Genomic	None	0.699999988079071	None	None	None	None
18113d26-2c30-4e59-9e93-f8dac801b9a8	ONT_GM12878_R1	hg38_SIRV	chr12	112409064	112405214	-	6	879	36188	674959	ENSG00000089009.15	ENCODEHT000674959	RPL6	ENCODEHT000674959	Known	ISM	Both	0.44999998807907104	None	None	None	None
m54284U_191111_172039/95225935/ccs	PB_GM12878_R2	hg38_SIRV	chr10	69088209	69104521	+	3	827	29293	100683	ENSG00000122862.4	ENST00000242465.3	SRGN	SRGN-201	Known	Known	None	0.8999999761581421	None	None	None	None
m54284U_191111_172039/98697234/ccs	PB_GM12878_R2	hg38_SIRV	chr10	69088209	69104518	+	3	824	29293	100683	ENSG00000122862.4	ENST00000242465.3	SRGN	SRGN-201	Known	Known	None	0.8500000238418579	None	None	None	None
fa839e86-1612-4bfc-984f-54ba6ec48d50	ONT_GM12878_R1	hg38_SIRV	chr12	112409064	112405214	-	6	879	36188	674959	ENSG00000089009.15	ENCODEHT000674959	RPL6	ENCODEHT000674959	Known	ISM	Both	0.44999998807907104	None	None	None	None
m54284U_191110_105540/135596390/ccs	PB_GM12878_R1	hg38_SIRV	chr10	69088212	69104521	+	3	824	29293	100683	ENSG00000122862.4	ENST00000242465.3	SRGN	SRGN-201	Known	Known	None	0.8999999761581421	None	None	None	None
m54284U_191111_172039/83430059/ccs	PB_GM12878_R2	hg38_SIRV	chr10	69088364	69089660	+	1	1307	29293	680678	ENSG00000122862.4	ENCODEHT000680678	SRGN	ENCODEHT000680678	Known	Genomic	None	0.3499999940395355	None	None	None	None
m54284U_191111_172039/82315146/ccs	PB_GM12878_R2	hg38_SIRV	chr10	69088658	69089731	+	1	1090	29293	680678	ENSG00000122862.4	ENCODEHT000680678	SRGN	ENCODEHT000680678	Known	Genomic	None	0.699999988079071	None	None	None	None
m54284U_191110_105540/110233161/ccs	PB_GM12878_R1	hg38_SIRV	chr10	69089115	69089737	+	1	639	29293	680678	ENSG00000122862.4	ENCODEHT000680678	SRGN	ENCODEHT000680678	Known	Genomic	None	0.5	None	None	None	None
e24ad29a-6691-425d-acb7-4799f04aaaa1	ONT_GM12878_R1	hg38_SIRV	chr12	112409064	112405214	-	6	879	36188	674959	ENSG00000089009.15	ENCODEHT000674959	RPL6	ENCODEHT000674959	Known	ISM	Both	0.44999998807907104	None	None	None	None
m54284U_191110_105540/6292514/ccs	PB_GM12878_R1	hg38_SIRV	chr10	69090975	69089771	-	1	1205	132007	680724	ENCODEHG000132007	ENCODEHT000680724	ENCODEHG000132007	ENCODEHT000680724	Antisense	Antisense	None	0.10000000149011612	None	None	None	None
m54284U_191110_105540/115147039/ccs	PB_GM12878_R1	hg38_SIRV	chr10	69090944	69089710	-	1	1174	132007	680724	ENCODEHG000132007	ENCODEHT000680724	ENCODEHG000132007	ENCODEHT000680724	Antisense	Antisense	None	0.10000000149011612	None	None	None	None
m54284U_191111_172039/90179756/ccs	PB_GM12878_R2	hg38_SIRV	chr10	69091203	69089766	-	1	1377	132007	680724	ENCODEHG000132007	ENCODEHT000680724	ENCODEHG000132007	ENCODEHT000680724	Antisense	Antisense	None	0.25	None	None	None	None
5dee4ffc-8b53-462b-9142-6bf4dbf3553f	ONT_GM12878_R1	hg38_SIRV	chr12	112409573	112405214	-	7	1041	36188	127057	ENSG00000089009.15	ENST00000424576.6	RPL6	RPL6-202	Known	Known	None	0.44999998807907104	None	None	None	None
m54284U_191111_172039/45286880/ccs	PB_GM12878_R2	hg38_SIRV	chr10	69090975	69089772	-	1	1143	132007	680724	ENCODEHG000132007	ENCODEHT000680724	ENCODEHG000132007	ENCODEHT000680724	Antisense	Antisense	None	0.20000000298023224	None	None	None	None
m54284U_191110_105540/113510174/ccs	PB_GM12878_R1	hg38_SIRV	chr10	69090976	69089781	-	1	1135	132007	680724	ENCODEHG000132007	ENCODEHT000680724	ENCODEHG000132007	ENCODEHT000680724	Antisense	Antisense	None	0.20000000298023224	None	None	None	None
m54284U_191111_172039/92276277/ccs	PB_GM12878_R2	hg38_SIRV	chr10	69091208	69089781	-	1	1367	132007	680724	ENCODEHG000132007	ENCODEHT000680724	ENCODEHG000132007	ENCODEHT000680724	Antisense	Antisense	None	0.20000000298023224	None	None	None	None
m54284U_191110_105540/94112212/ccs	PB_GM12878_R1	hg38_SIRV	chr10	69091205	69089782	-	1	1363	132007	680724	ENCODEHG000132007	ENCODEHT000680724	ENCODEHG000132007	ENCODEHT000680724	Antisense	Antisense	None	0.20000000298023224	None	None	None	None
m54284U_191110_105540/137036953/ccs	PB_GM12878_R1	hg38_SIRV	chr10	69091208	69089782	-	1	1360	132007	680724	ENCODEHG000132007	ENCODEHT000680724	ENCODEHG000132007	ENCODEHT000680724	Antisense	Antisense	None	0.20000000298023224	None	None	None	None
6d0c889d-0069-4310-8e44-580dcab8baaf	ONT_GM12878_R1	hg38_SIRV	chr12	112409064	112405214	-	6	879	36188	674959	ENSG00000089009.15	ENCODEHT000674959	RPL6	ENCODEHT000674959	Known	ISM	Both	0.44999998807907104	None	None	None	None
m54284U_191111_172039/74580686/ccs	PB_GM12878_R2	hg38_SIRV	chr10	69090976	69089782	-	1	1134	132007	680724	ENCODEHG000132007	ENCODEHT000680724	ENCODEHG000132007	ENCODEHT000680724	Antisense	Antisense	None	0.20000000298023224	None	None	None	None
m54284U_191111_172039/116655398/ccs	PB_GM12878_R2	hg38_SIRV	chr10	69090976	69089782	-	1	1134	132007	680724	ENCODEHG000132007	ENCODEHT000680724	ENCODEHG000132007	ENCODEHT000680724	Antisense	Antisense	None	0.20000000298023224	None	None	None	None
m54284U_191111_172039/161350686/ccs	PB_GM12878_R2	hg38_SIRV	chr10	69090977	69089784	-	1	1133	132007	680724	ENCODEHG000132007	ENCODEHT000680724	ENCODEHG000132007	ENCODEHT000680724	Antisense	Antisense	None	0.25	None	None	None	None
m54284U_191110_105540/133039160/ccs	PB_GM12878_R1	hg38_SIRV	chr10	69090977	69089788	-	1	1129	132007	680724	ENCODEHG000132007	ENCODEHT000680724	ENCODEHG000132007	ENCODEHT000680724	Antisense	Antisense	None	0.20000000298023224	None	None	None	None
m54284U_191111_172039/104532781/ccs	PB_GM12878_R2	hg38_SIRV	chr10	69091761	69089805	-	1	1896	132007	680724	ENCODEHG000132007	ENCODEHT000680724	ENCODEHG000132007	ENCODEHT000680724	Antisense	Antisense	None	0.25	None	None	None	None
54de84a9-7a85-4ec3-8d51-0a2aed2ca112	ONT_GM12878_R1	hg38_SIRV	chr12	112409064	112405214	-	6	879	36188	674959	ENSG00000089009.15	ENCODEHT000674959	RPL6	ENCODEHT000674959	Known	ISM	Both	0.44999998807907104	None	None	None	None
m54284U_191111_172039/102499051/ccs	PB_GM12878_R2	hg38_SIRV	chr10	69091208	69089807	-	1	1341	132007	680724	ENCODEHG000132007	ENCODEHT000680724	ENCODEHG000132007	ENCODEHT000680724	Antisense	Antisense	None	0.25	None	None	None	None
m54284U_191111_172039/150668722/ccs	PB_GM12878_R2	hg38_SIRV	chr10	69090977	69089807	-	1	1110	132007	680724	ENCODEHG000132007	ENCODEHT000680724	ENCODEHG000132007	ENCODEHT000680724	Antisense	Antisense	None	0.25	None	None	None	None
m54284U_191111_172039/11272452/ccs	PB_GM12878_R2	hg38_SIRV	chr10	69091208	69089808	-	1	1340	132007	680724	ENCODEHG000132007	ENCODEHT000680724	ENCODEHG000132007	ENCODEHT000680724	Antisense	Antisense	None	0.25	None	None	None	None
m54284U_191110_105540/34015467/ccs	PB_GM12878_R1	hg38_SIRV	chr10	69090976	69089813	-	1	1103	132007	680724	ENCODEHG000132007	ENCODEHT000680724	ENCODEHG000132007	ENCODEHT000680724	Antisense	Antisense	None	0.20000000298023224	None	None	None	None
m54284U_191110_105540/66914468/ccs	PB_GM12878_R1	hg38_SIRV	chr10	69090977	69089813	-	1	1104	132007	680724	ENCODEHG000132007	ENCODEHT000680724	ENCODEHG000132007	ENCODEHT000680724	Antisense	Antisense	None	0.20000000298023224	None	None	None	None
m54284U_191110_105540/72614866/ccs	PB_GM12878_R1	hg38_SIRV	chr10	69090976	69089813	-	1	1103	132007	680724	ENCODEHG000132007	ENCODEHT000680724	ENCODEHG000132007	ENCODEHT000680724	Antisense	Antisense	None	0.20000000298023224	None	None	None	None
349f8b6f-4539-4178-95f7-4d9ca573296e	ONT_GM12878_R1	hg38_SIRV	chr12	112409064	112405214	-	6	879	36188	674959	ENSG00000089009.15	ENCODEHT000674959	RPL6	ENCODEHT000674959	Known	ISM	Both	0.44999998807907104	None	None	None	None
m54284U_191110_105540/167051825/ccs	PB_GM12878_R1	hg38_SIRV	chr10	69091208	69089813	-	1	1335	132007	680724	ENCODEHG000132007	ENCODEHT000680724	ENCODEHG000132007	ENCODEHT000680724	Antisense	Antisense	None	0.20000000298023224	None	None	None	None
m54284U_191111_172039/10355324/ccs	PB_GM12878_R2	hg38_SIRV	chr10	69090977	69089813	-	1	1104	132007	680724	ENCODEHG000132007	ENCODEHT000680724	ENCODEHG000132007	ENCODEHT000680724	Antisense	Antisense	None	0.20000000298023224	None	None	None	None
m54284U_191111_172039/23725782/ccs	PB_GM12878_R2	hg38_SIRV	chr10	69090977	69089813	-	1	1104	132007	680724	ENCODEHG000132007	ENCODEHT000680724	ENCODEHG000132007	ENCODEHT000680724	Antisense	Antisense	None	0.20000000298023224	None	None	None	None
m54284U_191111_172039/72484115/ccs	PB_GM12878_R2	hg38_SIRV	chr10	69090912	69089813	-	1	1039	132007	680724	ENCODEHG000132007	ENCODEHT000680724	ENCODEHG000132007	ENCODEHT000680724	Antisense	Antisense	None	0.20000000298023224	None	None	None	None
m54284U_191111_172039/78250965/ccs	PB_GM12878_R2	hg38_SIRV	chr10	69090977	69089813	-	1	1104	132007	680724	ENCODEHG000132007	ENCODEHT000680724	ENCODEHG000132007	ENCODEHT000680724	Antisense	Antisense	None	0.20000000298023224	None	None	None	None
044f81a5-6b09-48d8-9dcf-84022ce5ff59	ONT_GM12878_R1	hg38_SIRV	chr12	112409065	112405214	-	6	880	36188	674959	ENSG00000089009.15	ENCODEHT000674959	RPL6	ENCODEHT000674959	Known	ISM	Both	0.44999998807907104	None	None	None	None
m54284U_191111_172039/146604564/ccs	PB_GM12878_R2	hg38_SIRV	chr10	69091761	69089813	-	1	1888	132007	680724	ENCODEHG000132007	ENCODEHT000680724	ENCODEHG000132007	ENCODEHT000680724	Antisense	Antisense	None	0.20000000298023224	None	None	None	None
m54284U_191111_172039/49873286/ccs	PB_GM12878_R2	hg38_SIRV	chr10	69090977	69089819	-	1	1098	132007	680724	ENCODEHG000132007	ENCODEHT000680724	ENCODEHG000132007	ENCODEHT000680724	Antisense	Antisense	None	0.20000000298023224	None	None	None	None
m54284U_191110_105540/105514083/ccs	PB_GM12878_R1	hg38_SIRV	chr10	69091208	69089821	-	1	1327	132007	680724	ENCODEHG000132007	ENCODEHT000680724	ENCODEHG000132007	ENCODEHT000680724	Antisense	Antisense	None	0.20000000298023224	None	None	None	None
m54284U_191111_172039/104925148/ccs	PB_GM12878_R2	hg38_SIRV	chr10	69090977	69089821	-	1	1096	132007	680724	ENCODEHG000132007	ENCODEHT000680724	ENCODEHG000132007	ENCODEHT000680724	Antisense	Antisense	None	0.20000000298023224	None	None	None	None
d7bb8070-5515-49e5-9af3-530aada99bf4	ONT_GM12878_R1	hg38_SIRV	chr12	112409061	112405214	-	6	876	36188	674959	ENSG00000089009.15	ENCODEHT000674959	RPL6	ENCODEHT000674959	Known	ISM	Both	0.44999998807907104	None	None	None	None
m54284U_191111_172039/125700189/ccs	PB_GM12878_R2	hg38_SIRV	chr10	69090185	69091879	+	1	1695	29293	680725	ENSG00000122862.4	ENCODEHT000680725	SRGN	ENCODEHT000680725	Known	Genomic	None	1.0	None	None	None	None
m54284U_191111_172039/140706374/ccs	PB_GM12878_R2	hg38_SIRV	chr10	69090933	69091879	+	1	472	29293	680725	ENSG00000122862.4	ENCODEHT000680725	SRGN	ENCODEHT000680725	Known	Genomic	None	1.0	None	None	None	None
m54284U_191111_172039/155519806/ccs	PB_GM12878_R2	hg38_SIRV	chr10	69091385	69092637	+	1	763	29293	680725	ENSG00000122862.4	ENCODEHT000680725	SRGN	ENCODEHT000680725	Known	Genomic	None	0.44999998807907104	None	None	None	None
de86767b-d2ba-470c-9eb2-25f36e35fbf4	ONT_GM12878_R2	hg38_SIRV	chr12	112409064	112405214	-	6	879	36188	674959	ENSG00000089009.15	ENCODEHT000674959	RPL6	ENCODEHT000674959	Known	ISM	Both	0.44999998807907104	None	None	None	None
m54284U_191110_105540/61342738/ccs	PB_GM12878_R1	hg38_SIRV	chr10	69093279	69092758	-	1	522	132008	680726	ENCODEHG000132008	ENCODEHT000680726	ENCODEHG000132008	ENCODEHT000680726	Antisense	Antisense	None	0.20000000298023224	None	None	None	None
c8bff984-f29a-44ba-979e-39e4cfeb37d8	ONT_GM12878_R2	hg38_SIRV	chr12	112409064	112405214	-	6	879	36188	674959	ENSG00000089009.15	ENCODEHT000674959	RPL6	ENCODEHT000674959	Known	ISM	Both	0.44999998807907104	None	None	None	None
m54284U_191110_105540/139069586/ccs	PB_GM12878_R1	hg38_SIRV	chr10	69094505	69093590	-	1	916	132009	680727	ENCODEHG000132009	ENCODEHT000680727	ENCODEHG000132009	ENCODEHT000680727	Antisense	Antisense	None	0.10000000149011612	None	None	None	None
m54284U_191111_172039/95356653/ccs	PB_GM12878_R2	hg38_SIRV	chr10	69094504	69093732	-	1	773	132009	680727	ENCODEHG000132009	ENCODEHT000680727	ENCODEHG000132009	ENCODEHT000680727	Antisense	Antisense	None	0.15000000596046448	None	None	None	None
m54284U_191110_105540/81201834/ccs	PB_GM12878_R1	hg38_SIRV	chr10	69094505	69093740	-	1	766	132009	680727	ENCODEHG000132009	ENCODEHT000680727	ENCODEHG000132009	ENCODEHT000680727	Antisense	Antisense	None	0.15000000596046448	None	None	None	None
d873046e-afb4-4748-b6fe-f28c84430de3	ONT_GM12878_R2	hg38_SIRV	chr12	112408314	112405217	-	5	618	36188	675012	ENSG00000089009.15	ENCODEHT000675012	RPL6	ENCODEHT000675012	Known	ISM	Suffix	0.44999998807907104	None	None	None	None
m54284U_191111_172039/164432377/ccs	PB_GM12878_R2	hg38_SIRV	chr10	69095071	69095735	+	1	665	29293	680728	ENSG00000122862.4	ENCODEHT000680728	SRGN	ENCODEHT000680728	Known	Genomic	None	0.4000000059604645	None	None	None	None
m54284U_191111_172039/113314287/ccs	PB_GM12878_R2	hg38_SIRV	chr10	69095577	69096992	+	1	1421	29293	680728	ENSG00000122862.4	ENCODEHT000680728	SRGN	ENCODEHT000680728	Known	Genomic	None	0.800000011920929	None	None	None	None
4d0cb2c5-4b50-43c0-aa9b-59b8a59460a1	ONT_GM12878_R2	hg38_SIRV	chr12	112409064	112405214	-	6	879	36188	674959	ENSG00000089009.15	ENCODEHT000674959	RPL6	ENCODEHT000674959	Known	ISM	Both	0.44999998807907104	None	None	None	None
m54284U_191110_105540/151390813/ccs	PB_GM12878_R1	hg38_SIRV	chr10	69097082	69104520	+	2	800	29293	680729	ENSG00000122862.4	ENCODEHT000680729	SRGN	ENCODEHT000680729	Known	ISM	Suffix	0.8500000238418579	None	None	None	None
m54284U_191111_172039/36700646/ccs	PB_GM12878_R2	hg38_SIRV	chr10	69097084	69104542	+	2	801	29293	680729	ENSG00000122862.4	ENCODEHT000680729	SRGN	ENCODEHT000680729	Known	ISM	Suffix	0.8999999761581421	None	None	None	None
00f14a07-52a1-4f4c-a8fc-10cad475ab13	ONT_GM12878_R2	hg38_SIRV	chr12	112409059	112405214	-	6	874	36188	674959	ENSG00000089009.15	ENCODEHT000674959	RPL6	ENCODEHT000674959	Known	ISM	Both	0.44999998807907104	None	None	None	None
d10ed99c-0b41-4a68-951f-986ddac2882e	ONT_GM12878_R1	hg38_SIRV	chr10	69097084	69104826	+	2	1085	29293	680729	ENSG00000122862.4	ENCODEHT000680729	SRGN	ENCODEHT000680729	Known	ISM	Suffix	0.15000000596046448	None	None	None	None
57455d9e-c969-4a4a-8369-423438e9e1dc	ONT_GM12878_R1	hg38_SIRV	chr10	69097084	69104824	+	2	1061	29293	680729	ENSG00000122862.4	ENCODEHT000680729	SRGN	ENCODEHT000680729	Known	ISM	Suffix	0.25	None	None	None	None
348c6780-3093-473b-9579-db97703a0325	ONT_GM12878_R2	hg38_SIRV	chr12	112409064	112405214	-	6	879	36188	674959	ENSG00000089009.15	ENCODEHT000674959	RPL6	ENCODEHT000674959	Known	ISM	Both	0.44999998807907104	None	None	None	None
912f09cd-bb70-4bda-99ab-47d5e7525c4a	ONT_GM12878_R2	hg38_SIRV	chr10	69097084	69104817	+	2	1076	29293	680729	ENSG00000122862.4	ENCODEHT000680729	SRGN	ENCODEHT000680729	Known	ISM	Suffix	0.4000000059604645	None	None	None	None
6dee7eda-6cd8-4b8b-b14d-d0a2fa95b8dc	ONT_GM12878_R2	hg38_SIRV	chr10	69097084	69104823	+	2	1056	29293	680729	ENSG00000122862.4	ENCODEHT000680729	SRGN	ENCODEHT000680729	Known	ISM	Suffix	0.30000001192092896	None	None	None	None
c045c847-3fa5-4077-89e9-567afee8c69e	ONT_GM12878_R2	hg38_SIRV	chr12	112409059	112405214	-	6	874	36188	674959	ENSG00000089009.15	ENCODEHT000674959	RPL6	ENCODEHT000674959	Known	ISM	Both	0.44999998807907104	None	None	None	None
00b677ed-f2ba-40d0-808a-60a3ee690fd4	ONT_GM12878_R2	hg38_SIRV	chr10	69097084	69104823	+	2	1052	29293	680729	ENSG00000122862.4	ENCODEHT000680729	SRGN	ENCODEHT000680729	Known	ISM	Suffix	0.30000001192092896	None	None	None	None
91dca757-6bfc-487d-aeee-3cf5f5867f36	ONT_GM12878_R2	hg38_SIRV	chr12	112409064	112405214	-	6	872	36188	674959	ENSG00000089009.15	ENCODEHT000674959	RPL6	ENCODEHT000674959	Known	ISM	Both	0.44999998807907104	None	None	None	None
f2e449a4-3af2-4234-a448-739e2d40b6cc	ONT_GM12878_R2	hg38_SIRV	chr10	69097084	69104802	+	2	1061	29293	680729	ENSG00000122862.4	ENCODEHT000680729	SRGN	ENCODEHT000680729	Known	ISM	Suffix	0.550000011920929	None	None	None	None
c464e2f9-91bd-4bd7-89aa-06c4c623c396	ONT_GM12878_R2	hg38_SIRV	chr10	69097084	69104819	+	2	1071	29293	680729	ENSG00000122862.4	ENCODEHT000680729	SRGN	ENCODEHT000680729	Known	ISM	Suffix	0.3499999940395355	None	None	None	None
79456976-e7db-4ca4-819e-ffb7ec003b45	ONT_GM12878_R2	hg38_SIRV	chr12	112409064	112405214	-	6	879	36188	674959	ENSG00000089009.15	ENCODEHT000674959	RPL6	ENCODEHT000674959	Known	ISM	Both	0.44999998807907104	None	None	None	None
94d9b000-c769-4d08-a3ad-af6c9a492780	ONT_GM12878_R2	hg38_SIRV	chr10	69097084	69104823	+	2	1082	29293	680729	ENSG00000122862.4	ENCODEHT000680729	SRGN	ENCODEHT000680729	Known	ISM	Suffix	0.30000001192092896	None	None	None	None
m54284U_191111_172039/120587517/ccs	PB_GM12878_R2	hg38_SIRV	chr10	69097086	69104823	+	2	1080	29293	680729	ENSG00000122862.4	ENCODEHT000680729	SRGN	ENCODEHT000680729	Known	ISM	Suffix	0.30000001192092896	None	None	None	None
9c894da6-c10d-41a6-a701-5b84d909e29b	ONT_GM12878_R2	hg38_SIRV	chr12	112409064	112405214	-	6	879	36188	674959	ENSG00000089009.15	ENCODEHT000674959	RPL6	ENCODEHT000674959	Known	ISM	Both	0.44999998807907104	None	None	None	None
5d52753d-c940-43fd-b525-199b19634a58	ONT_GM12878_R2	hg38_SIRV	chr10	69097092	69104814	+	2	1040	29293	680729	ENSG00000122862.4	ENCODEHT000680729	SRGN	ENCODEHT000680729	Known	ISM	Suffix	0.5	None	None	None	None
m54284U_191111_172039/131728389/ccs	PB_GM12878_R2	hg38_SIRV	chr10	69097099	69104542	+	2	786	29293	680729	ENSG00000122862.4	ENCODEHT000680729	SRGN	ENCODEHT000680729	Known	ISM	Suffix	0.8999999761581421	None	None	None	None
0253094b-5d52-48e3-89f8-aadfb1066b3a	ONT_GM12878_R2	hg38_SIRV	chr12	112409064	112405214	-	6	872	36188	674959	ENSG00000089009.15	ENCODEHT000674959	RPL6	ENCODEHT000674959	Known	ISM	Both	0.44999998807907104	None	None	None	None
m54284U_191111_172039/165348621/ccs	PB_GM12878_R2	hg38_SIRV	chr10	69097099	69104540	+	2	784	29293	680729	ENSG00000122862.4	ENCODEHT000680729	SRGN	ENCODEHT000680729	Known	ISM	Suffix	0.8500000238418579	None	None	None	None
ecc6fba9-0570-4ded-80d3-043f7fdd849d	ONT_GM12878_R1	hg38_SIRV	chr10	69097099	69104794	+	2	1032	29293	680729	ENSG00000122862.4	ENCODEHT000680729	SRGN	ENCODEHT000680729	Known	ISM	Suffix	0.44999998807907104	None	None	None	None
f51184fc-8920-495a-b00b-d27d446c8271	ONT_GM12878_R2	hg38_SIRV	chr12	112409064	112405214	-	6	879	36188	674959	ENSG00000089009.15	ENCODEHT000674959	RPL6	ENCODEHT000674959	Known	ISM	Both	0.44999998807907104	None	None	None	None
d441c6c0-c6b1-47ed-b7fb-6b4437b26e4f	ONT_GM12878_R2	hg38_SIRV	chr10	69097099	69104815	+	2	1039	29293	680729	ENSG00000122862.4	ENCODEHT000680729	SRGN	ENCODEHT000680729	Known	ISM	Suffix	0.44999998807907104	None	None	None	None
347d0087-82a6-4b09-bf05-5509bbf02be2	ONT_GM12878_R2	hg38_SIRV	chr10	69097099	69104824	+	2	1068	29293	680729	ENSG00000122862.4	ENCODEHT000680729	SRGN	ENCODEHT000680729	Known	ISM	Suffix	0.25	None	None	None	None
320c6d65-9f9e-43e4-8543-45f493810d9b	ONT_GM12878_R2	hg38_SIRV	chr12	112409064	112405214	-	6	879	36188	674959	ENSG00000089009.15	ENCODEHT000674959	RPL6	ENCODEHT000674959	Known	ISM	Both	0.44999998807907104	None	None	None	None
9f2baa58-16a7-42c1-a835-fdabe8e0c2a1	ONT_GM12878_R2	hg38_SIRV	chr10	69097100	69104813	+	2	1056	29293	680729	ENSG00000122862.4	ENCODEHT000680729	SRGN	ENCODEHT000680729	Known	ISM	Suffix	0.550000011920929	None	None	None	None
79749d51-7ee4-43ed-a57f-457fce1aa9a6	ONT_GM12878_R2	hg38_SIRV	chr10	69097100	69104818	+	2	1052	29293	680729	ENSG00000122862.4	ENCODEHT000680729	SRGN	ENCODEHT000680729	Known	ISM	Suffix	0.3499999940395355	None	None	None	None
14ddb247-fab8-45da-a279-6abc9db9306f	ONT_GM12878_R2	hg38_SIRV	chr12	112409064	112405214	-	6	879	36188	674959	ENSG00000089009.15	ENCODEHT000674959	RPL6	ENCODEHT000674959	Known	ISM	Both	0.44999998807907104	None	None	None	None
0e961a3b-db8e-4713-adbf-6ce86e24a02e	ONT_GM12878_R2	hg38_SIRV	chr10	69097100	69104826	+	2	1031	29293	680729	ENSG00000122862.4	ENCODEHT000680729	SRGN	ENCODEHT000680729	Known	ISM	Suffix	0.15000000596046448	None	None	None	None
m54284U_191111_172039/61409476/ccs	PB_GM12878_R2	hg38_SIRV	chr10	69097104	69104542	+	2	781	29293	680729	ENSG00000122862.4	ENCODEHT000680729	SRGN	ENCODEHT000680729	Known	ISM	Suffix	0.8999999761581421	None	None	None	None
779263e7-e78b-4a25-8810-ce6816cb0e77	ONT_GM12878_R2	hg38_SIRV	chr12	112406768	112405216	-	4	417	36188	675020	ENSG00000089009.15	ENCODEHT000675020	RPL6	ENCODEHT000675020	Known	ISM	Suffix	0.44999998807907104	None	None	None	None
m54284U_191111_172039/133431581/ccs	PB_GM12878_R2	hg38_SIRV	chr10	69097104	69104824	+	2	1063	29293	680729	ENSG00000122862.4	ENCODEHT000680729	SRGN	ENCODEHT000680729	Known	ISM	Suffix	0.25	None	None	None	None
5b1c2c85-c032-4aca-a299-c979eec6f463	ONT_GM12878_R2	hg38_SIRV	chr12	112409064	112405214	-	6	879	36188	674959	ENSG00000089009.15	ENCODEHT000674959	RPL6	ENCODEHT000674959	Known	ISM	Both	0.44999998807907104	None	None	None	None
4b1a308d-f183-46ca-95f4-b3ce15e4866a	ONT_GM12878_R2	hg38_SIRV	chr10	69097106	69104823	+	2	1046	29293	680729	ENSG00000122862.4	ENCODEHT000680729	SRGN	ENCODEHT000680729	Known	ISM	Suffix	0.30000001192092896	None	None	None	None
409142db-a974-412f-88d5-bb656e38ba6a	ONT_GM12878_R2	hg38_SIRV	chr10	69097106	69104824	+	2	1055	29293	680729	ENSG00000122862.4	ENCODEHT000680729	SRGN	ENCODEHT000680729	Known	ISM	Suffix	0.25	None	None	None	None
39d11543-0e05-4621-9acf-761f52605d8d	ONT_GM12878_R2	hg38_SIRV	chr12	112406339	112405214	-	3	395	36188	675582	ENSG00000089009.15	ENCODEHT000675582	RPL6	ENCODEHT000675582	Known	ISM	Suffix	0.44999998807907104	None	None	None	None
d881ef70-f076-42a9-9072-485ee32f0ebc	ONT_GM12878_R2	hg38_SIRV	chr10	69097106	69104777	+	2	1014	29293	680729	ENSG00000122862.4	ENCODEHT000680729	SRGN	ENCODEHT000680729	Known	ISM	Suffix	0.25	None	None	None	None
42898521-b4be-43c9-b2db-93d6d8fcbfcb	ONT_GM12878_R2	hg38_SIRV	chr10	69097106	69104824	+	2	1053	29293	680729	ENSG00000122862.4	ENCODEHT000680729	SRGN	ENCODEHT000680729	Known	ISM	Suffix	0.25	None	None	None	None
f05419b5-ecbe-4ab1-93f9-8088a3e6ddbd	ONT_GM12878_R2	hg38_SIRV	chr12	112409064	112405214	-	6	879	36188	674959	ENSG00000089009.15	ENCODEHT000674959	RPL6	ENCODEHT000674959	Known	ISM	Both	0.44999998807907104	None	None	None	None
c922d401-d143-4f1f-bf87-5c72c5b41029	ONT_GM12878_R2	hg38_SIRV	chr10	69097106	69104805	+	2	1042	29293	680729	ENSG00000122862.4	ENCODEHT000680729	SRGN	ENCODEHT000680729	Known	ISM	Suffix	0.6000000238418579	None	None	None	None
54f369a5-1641-4398-a42f-13e67071dab5	ONT_GM12878_R2	hg38_SIRV	chr10	69097107	69104816	+	2	1035	29293	680729	ENSG00000122862.4	ENCODEHT000680729	SRGN	ENCODEHT000680729	Known	ISM	Suffix	0.4000000059604645	None	None	None	None
46e1f26c-568c-487d-a134-41df10ed622a	ONT_GM12878_R2	hg38_SIRV	chr12	112408897	112405214	-	6	712	36188	674959	ENSG00000089009.15	ENCODEHT000674959	RPL6	ENCODEHT000674959	Known	ISM	Both	0.44999998807907104	None	None	None	None
be79e486-e6a0-4b3a-b7c6-63c02307383d	ONT_GM12878_R2	hg38_SIRV	chr10	69097107	69104814	+	2	1050	29293	680729	ENSG00000122862.4	ENCODEHT000680729	SRGN	ENCODEHT000680729	Known	ISM	Suffix	0.5	None	None	None	None
998a1231-e439-4442-9a01-659fe800466b	ONT_GM12878_R2	hg38_SIRV	chr10	69097108	69104738	+	2	973	29293	680729	ENSG00000122862.4	ENCODEHT000680729	SRGN	ENCODEHT000680729	Known	ISM	Suffix	0.25	None	None	None	None
858145a9-9839-4e59-ba43-61e9ce532b98	ONT_GM12878_R2	hg38_SIRV	chr12	112409064	112405214	-	6	879	36188	674959	ENSG00000089009.15	ENCODEHT000674959	RPL6	ENCODEHT000674959	Known	ISM	Both	0.44999998807907104	None	None	None	None
m54284U_191110_105540/25888120/ccs	PB_GM12878_R1	hg38_SIRV	chr10	69097109	69104748	+	2	982	29293	680729	ENSG00000122862.4	ENCODEHT000680729	SRGN	ENCODEHT000680729	Known	ISM	Suffix	0.15000000596046448	None	None	None	None
274966dd-bcdb-4ab0-96c8-ae6fb2b0eeb7	ONT_GM12878_R2	hg38_SIRV	chr10	69097111	69104823	+	2	1056	29293	680729	ENSG00000122862.4	ENCODEHT000680729	SRGN	ENCODEHT000680729	Known	ISM	Suffix	0.30000001192092896	None	None	None	None
de48abd7-f491-4667-95f1-c8ea8689b052	ONT_GM12878_R2	hg38_SIRV	chr12	112409065	112405214	-	6	880	36188	674959	ENSG00000089009.15	ENCODEHT000674959	RPL6	ENCODEHT000674959	Known	ISM	Both	0.44999998807907104	None	None	None	None
53a070fe-bf4e-4e48-833a-4f71f10a7398	ONT_GM12878_R2	hg38_SIRV	chr10	69097116	69104740	+	2	961	29293	680729	ENSG00000122862.4	ENCODEHT000680729	SRGN	ENCODEHT000680729	Known	ISM	Suffix	0.30000001192092896	None	None	None	None
7e14d525-9ef3-4967-999e-8c7b209ed5d6	ONT_GM12878_R2	hg38_SIRV	chr10	69097132	69104815	+	2	1020	29293	680729	ENSG00000122862.4	ENCODEHT000680729	SRGN	ENCODEHT000680729	Known	ISM	Suffix	0.44999998807907104	None	None	None	None
b40015d3-b54d-4219-b376-3f473b7e50ac	ONT_GM12878_R2	hg38_SIRV	chr12	112409064	112405214	-	6	879	36188	674959	ENSG00000089009.15	ENCODEHT000674959	RPL6	ENCODEHT000674959	Known	ISM	Both	0.44999998807907104	None	None	None	None
d0abeb00-ffb9-41f0-b726-e1d29c3063f9	ONT_GM12878_R2	hg38_SIRV	chr10	69097139	69103976	+	2	201	29293	680729	ENSG00000122862.4	ENCODEHT000680729	SRGN	ENCODEHT000680729	Known	ISM	Suffix	0.4000000059604645	None	None	None	None
0d11b418-69c1-4253-8942-b1c2537808e8	ONT_GM12878_R2	hg38_SIRV	chr10	69097142	69104820	+	2	1015	29293	680729	ENSG00000122862.4	ENCODEHT000680729	SRGN	ENCODEHT000680729	Known	ISM	Suffix	0.30000001192092896	None	None	None	None
d682f717-844b-4fb8-8322-5ba4ea0c42a8	ONT_GM12878_R2	hg38_SIRV	chr12	112409064	112405214	-	6	879	36188	674959	ENSG00000089009.15	ENCODEHT000674959	RPL6	ENCODEHT000674959	Known	ISM	Both	0.44999998807907104	None	None	None	None
c1ac3f9f-bf74-40f7-ad01-c515bc66054e	ONT_GM12878_R1	hg38_SIRV	chr10	69097144	69104827	+	2	1026	29293	680729	ENSG00000122862.4	ENCODEHT000680729	SRGN	ENCODEHT000680729	Known	ISM	Suffix	0.15000000596046448	None	None	None	None
a3842f73-d603-4dfd-8a70-4fc56dbbc68f	ONT_GM12878_R2	hg38_SIRV	chr12	112409064	112405214	-	6	873	36188	674959	ENSG00000089009.15	ENCODEHT000674959	RPL6	ENCODEHT000674959	Known	ISM	Both	0.44999998807907104	None	None	None	None
46a16f6a-0c05-473f-b5e6-e3b16dd68e52	ONT_GM12878_R2	hg38_SIRV	chr10	69097145	69104813	+	2	1011	29293	680729	ENSG00000122862.4	ENCODEHT000680729	SRGN	ENCODEHT000680729	Known	ISM	Suffix	0.550000011920929	None	None	None	None
c7466b49-c6a8-479f-81e6-c655287dfb64	ONT_GM12878_R1	hg38_SIRV	chr10	69097151	69104813	+	2	999	29293	680729	ENSG00000122862.4	ENCODEHT000680729	SRGN	ENCODEHT000680729	Known	ISM	Suffix	0.550000011920929	None	None	None	None
d457813b-b057-40af-85e3-cab286187f04	ONT_GM12878_R2	hg38_SIRV	chr12	112409060	112405214	-	6	875	36188	674959	ENSG00000089009.15	ENCODEHT000674959	RPL6	ENCODEHT000674959	Known	ISM	Both	0.44999998807907104	None	None	None	None
e5777d0f-80ac-4b85-9875-dcb772836813	ONT_GM12878_R2	hg38_SIRV	chr10	69097156	69104742	+	2	922	29293	680729	ENSG00000122862.4	ENCODEHT000680729	SRGN	ENCODEHT000680729	Known	ISM	Suffix	0.20000000298023224	None	None	None	None
21e37dc4-9abe-4ad9-9954-6ceeb83ff50e	ONT_GM12878_R2	hg38_SIRV	chr10	69097156	69104815	+	2	1001	29293	680729	ENSG00000122862.4	ENCODEHT000680729	SRGN	ENCODEHT000680729	Known	ISM	Suffix	0.44999998807907104	None	None	None	None
418ed43c-3026-4dc0-a30e-57bfac566111	ONT_GM12878_R2	hg38_SIRV	chr12	112409064	112405214	-	6	879	36188	674959	ENSG00000089009.15	ENCODEHT000674959	RPL6	ENCODEHT000674959	Known	ISM	Both	0.44999998807907104	None	None	None	None
95ee6c3a-0fbe-44c1-b359-a3ed4f39e632	ONT_GM12878_R1	hg38_SIRV	chr10	69097157	69104814	+	2	1000	29293	680729	ENSG00000122862.4	ENCODEHT000680729	SRGN	ENCODEHT000680729	Known	ISM	Suffix	0.5	None	None	None	None
64aa4272-027a-4484-ad02-ccbb54515802	ONT_GM12878_R2	hg38_SIRV	chr10	69097157	69104823	+	2	1009	29293	680729	ENSG00000122862.4	ENCODEHT000680729	SRGN	ENCODEHT000680729	Known	ISM	Suffix	0.30000001192092896	None	None	None	None
a075cec5-f379-4dbe-9fb7-d0de8c43f89d	ONT_GM12878_R2	hg38_SIRV	chr12	112409064	112405214	-	6	879	36188	674959	ENSG00000089009.15	ENCODEHT000674959	RPL6	ENCODEHT000674959	Known	ISM	Both	0.44999998807907104	None	None	None	None
809db003-5dfd-4ec7-ac9f-4ee21c748d04	ONT_GM12878_R1	hg38_SIRV	chr10	69097159	69104813	+	2	983	29293	680729	ENSG00000122862.4	ENCODEHT000680729	SRGN	ENCODEHT000680729	Known	ISM	Suffix	0.550000011920929	None	None	None	None
218b370d-ba4d-40fb-b84c-a6cf2170ff45	ONT_GM12878_R2	hg38_SIRV	chr10	69097162	69104817	+	2	985	29293	680729	ENSG00000122862.4	ENCODEHT000680729	SRGN	ENCODEHT000680729	Known	ISM	Suffix	0.4000000059604645	None	None	None	None
81ba78ae-466e-44f8-87dc-ffe4a1645700	ONT_GM12878_R2	hg38_SIRV	chr12	112409064	112405214	-	6	879	36188	674959	ENSG00000089009.15	ENCODEHT000674959	RPL6	ENCODEHT000674959	Known	ISM	Both	0.44999998807907104	None	None	None	None
482eaf60-8ecc-42f7-87b3-6c136675cffe	ONT_GM12878_R2	hg38_SIRV	chr10	69097162	69104738	+	2	938	29293	680729	ENSG00000122862.4	ENCODEHT000680729	SRGN	ENCODEHT000680729	Known	ISM	Suffix	0.25	None	None	None	None
11bf90b7-3b61-489c-8ef5-745c660bed27	ONT_GM12878_R2	hg38_SIRV	chr10	69097169	69104823	+	2	1004	29293	680729	ENSG00000122862.4	ENCODEHT000680729	SRGN	ENCODEHT000680729	Known	ISM	Suffix	0.30000001192092896	None	None	None	None
6268968e-c6b4-4544-adbf-a8a3de477de4	ONT_GM12878_R2	hg38_SIRV	chr12	112409064	112405214	-	6	879	36188	674959	ENSG00000089009.15	ENCODEHT000674959	RPL6	ENCODEHT000674959	Known	ISM	Both	0.44999998807907104	None	None	None	None
896730d6-dd26-4146-84a1-80411587e3f1	ONT_GM12878_R2	hg38_SIRV	chr10	69097172	69104818	+	2	982	29293	680729	ENSG00000122862.4	ENCODEHT000680729	SRGN	ENCODEHT000680729	Known	ISM	Suffix	0.3499999940395355	None	None	None	None
3bb7235f-b40d-49fa-9d1e-3768cf37a266	ONT_GM12878_R2	hg38_SIRV	chr10	69097175	69104827	+	2	1003	29293	680729	ENSG00000122862.4	ENCODEHT000680729	SRGN	ENCODEHT000680729	Known	ISM	Suffix	0.15000000596046448	None	None	None	None
65d15850-d464-4e99-b0b7-469324af4f5d	ONT_GM12878_R2	hg38_SIRV	chr12	112409053	112405214	-	6	868	36188	674959	ENSG00000089009.15	ENCODEHT000674959	RPL6	ENCODEHT000674959	Known	ISM	Both	0.44999998807907104	None	None	None	None
bfe3cfd0-2eda-4956-b5c0-c0482ea69cc9	ONT_GM12878_R1	hg38_SIRV	chr10	69097177	69104818	+	2	984	29293	680729	ENSG00000122862.4	ENCODEHT000680729	SRGN	ENCODEHT000680729	Known	ISM	Suffix	0.3499999940395355	None	None	None	None
e6eae1d4-685c-4cc2-b71b-87342a95c7f0	ONT_GM12878_R2	hg38_SIRV	chr10	69097180	69104817	+	2	974	29293	680729	ENSG00000122862.4	ENCODEHT000680729	SRGN	ENCODEHT000680729	Known	ISM	Suffix	0.4000000059604645	None	None	None	None
beddec64-9d7d-4a6a-9abf-3155b133127a	ONT_GM12878_R2	hg38_SIRV	chr12	112406806	112405216	-	4	455	36188	675020	ENSG00000089009.15	ENCODEHT000675020	RPL6	ENCODEHT000675020	Known	ISM	Suffix	0.44999998807907104	None	None	None	None
fa40a069-f454-4256-ae51-19e7258387f2	ONT_GM12878_R1	hg38_SIRV	chr10	69097182	69104824	+	2	985	29293	680729	ENSG00000122862.4	ENCODEHT000680729	SRGN	ENCODEHT000680729	Known	ISM	Suffix	0.25	None	None	None	None
81fb1bda-0b7a-4346-8af1-3da63e0258b0	ONT_GM12878_R2	hg38_SIRV	chr10	69097183	69104818	+	2	949	29293	680729	ENSG00000122862.4	ENCODEHT000680729	SRGN	ENCODEHT000680729	Known	ISM	Suffix	0.3499999940395355	None	None	None	None
8e659646-22d7-4ac9-8389-cb085255adb4	ONT_GM12878_R2	hg38_SIRV	chr12	112409064	112405214	-	6	879	36188	674959	ENSG00000089009.15	ENCODEHT000674959	RPL6	ENCODEHT000674959	Known	ISM	Both	0.44999998807907104	None	None	None	None
911ac638-a10e-4d8c-8e9d-24ce40808f97	ONT_GM12878_R2	hg38_SIRV	chr10	69097184	69104813	+	2	966	29293	680729	ENSG00000122862.4	ENCODEHT000680729	SRGN	ENCODEHT000680729	Known	ISM	Suffix	0.550000011920929	None	None	None	None
42f70596-8843-404f-b112-cc306ab2b75c	ONT_GM12878_R2	hg38_SIRV	chr10	69097185	69104817	+	2	975	29293	680729	ENSG00000122862.4	ENCODEHT000680729	SRGN	ENCODEHT000680729	Known	ISM	Suffix	0.4000000059604645	None	None	None	None
75e32b69-5ce5-48ce-ae06-25cdc2441568	ONT_GM12878_R2	hg38_SIRV	chr12	112409064	112405214	-	6	879	36188	674959	ENSG00000089009.15	ENCODEHT000674959	RPL6	ENCODEHT000674959	Known	ISM	Both	0.44999998807907104	None	None	None	None
65693f5f-8824-4b00-baa6-237728ba3ae6	ONT_GM12878_R2	hg38_SIRV	chr10	69097185	69104805	+	2	914	29293	680729	ENSG00000122862.4	ENCODEHT000680729	SRGN	ENCODEHT000680729	Known	ISM	Suffix	0.6000000238418579	None	None	None	None
2ae222e2-3e73-4636-9464-b09d15e00caa	ONT_GM12878_R2	hg38_SIRV	chr10	69097185	69104830	+	2	988	29293	680729	ENSG00000122862.4	ENCODEHT000680729	SRGN	ENCODEHT000680729	Known	ISM	Suffix	0.15000000596046448	None	None	None	None
dde994df-52de-4515-9618-f0d40a7a4efc	ONT_GM12878_R2	hg38_SIRV	chr12	112409064	112405214	-	6	892	36188	674959	ENSG00000089009.15	ENCODEHT000674959	RPL6	ENCODEHT000674959	Known	ISM	Both	0.44999998807907104	None	None	None	None
5fdddce3-4799-4297-a46e-c2ab673e7a38	ONT_GM12878_R1	hg38_SIRV	chr10	69097187	69104780	+	2	929	29293	680729	ENSG00000122862.4	ENCODEHT000680729	SRGN	ENCODEHT000680729	Known	ISM	Suffix	0.30000001192092896	None	None	None	None
m54284U_191110_105540/106889541/ccs	PB_GM12878_R1	hg38_SIRV	chr10	69097204	69104823	+	2	962	29293	680729	ENSG00000122862.4	ENCODEHT000680729	SRGN	ENCODEHT000680729	Known	ISM	Suffix	0.30000001192092896	None	None	None	None
ac021901-5016-4869-b8ce-a52c7a930ace	ONT_GM12878_R2	hg38_SIRV	chr12	112409064	112405214	-	6	879	36188	674959	ENSG00000089009.15	ENCODEHT000674959	RPL6	ENCODEHT000674959	Known	ISM	Both	0.44999998807907104	None	None	None	None
m54284U_191111_172039/137038308/ccs	PB_GM12878_R2	hg38_SIRV	chr10	69098546	69098956	+	1	411	29294	100684	ENSG00000274008.1	ENST00000620896.1	RF00017	RF00017.45-201	Known	Known	None	0.8500000238418579	None	None	None	None
m54284U_191110_105540/54722794/ccs	PB_GM12878_R1	hg38_SIRV	chr10	69099922	69098874	-	1	1049	132010	680730	ENCODEHG000132010	ENCODEHT000680730	ENCODEHG000132010	ENCODEHT000680730	Antisense	Antisense	None	0.15000000596046448	None	None	None	None
4ccb83c4-a63c-4541-b080-2d75d71759d0	ONT_GM12878_R2	hg38_SIRV	chr12	112409064	112405214	-	6	879	36188	674959	ENSG00000089009.15	ENCODEHT000674959	RPL6	ENCODEHT000674959	Known	ISM	Both	0.44999998807907104	None	None	None	None
m54284U_191111_172039/127142335/ccs	PB_GM12878_R2	hg38_SIRV	chr10	69099420	69098841	-	1	500	132010	680730	ENCODEHG000132010	ENCODEHT000680730	ENCODEHG000132010	ENCODEHT000680730	Antisense	Antisense	None	0.3499999940395355	None	None	None	None
m54284U_191111_172039/14550570/ccs	PB_GM12878_R2	hg38_SIRV	chr10	69101561	69101003	-	1	559	132011	680731	ENCODEHG000132011	ENCODEHT000680731	ENCODEHG000132011	ENCODEHT000680731	Antisense	Antisense	None	0.949999988079071	None	None	None	None
06a9d4f9-df15-4e51-8e19-7d067468d2c9	ONT_GM12878_R2	hg38_SIRV	chr12	112408961	112405214	-	5	858	36188	675471	ENSG00000089009.15	ENCODEHT000675471	RPL6	ENCODEHT000675471	Known	NNC	None	0.44999998807907104	None	None	None	None
0fbd6e6b-4ca9-4d91-a67e-54d6369df6e6	ONT_GM12878_R2	hg38_SIRV	chr10	69103579	69104805	+	1	1217	29293	680732	ENSG00000122862.4	ENCODEHT000680732	SRGN	ENCODEHT000680732	Known	ISM	None	0.15000000596046448	None	None	None	None
ecb5cb74-b10f-4437-9224-b25eb4f2bacc	ONT_GM12878_R1	hg38_SIRV	chr10	69104163	69104795	+	1	894	29293	680732	ENSG00000122862.4	ENCODEHT000680732	SRGN	ENCODEHT000680732	Known	ISM	None	0.5	None	None	None	None
c81fe5cf-caf1-47bd-9267-b3858f62b99d	ONT_GM12878_R2	hg38_SIRV	chr12	112409012	112405214	-	6	820	36188	674959	ENSG00000089009.15	ENCODEHT000674959	RPL6	ENCODEHT000674959	Known	ISM	Both	0.44999998807907104	None	None	None	None
4717edf4-dd85-4ec2-9edb-f42a263a7b5d	ONT_GM12878_R1	hg38_SIRV	chr10	69104163	69104806	+	1	924	29293	680732	ENSG00000122862.4	ENCODEHT000680732	SRGN	ENCODEHT000680732	Known	ISM	None	0.25	None	None	None	None
78146c63-f83f-4070-8ba7-103c10313f5e	ONT_GM12878_R2	hg38_SIRV	chr10	69104163	69104743	+	1	861	29293	680732	ENSG00000122862.4	ENCODEHT000680732	SRGN	ENCODEHT000680732	Known	ISM	None	0.15000000596046448	None	None	None	None
29b7aa9c-2045-47a0-8f56-a7a1d6f86c03	ONT_GM12878_R2	hg38_SIRV	chr10	69104163	69104810	+	1	934	29293	680732	ENSG00000122862.4	ENCODEHT000680732	SRGN	ENCODEHT000680732	Known	ISM	None	0.20000000298023224	None	None	None	None
ab61ab19-8214-488c-92cb-964b2a73d4d1	ONT_GM12878_R1	hg38_SIRV	chr10	69104164	69104809	+	1	932	29293	680732	ENSG00000122862.4	ENCODEHT000680732	SRGN	ENCODEHT000680732	Known	ISM	None	0.25	None	None	None	None
e65d06af-2ba5-46b4-ae09-630bf49eed6e	ONT_GM12878_R2	hg38_SIRV	chr12	112409064	112405214	-	6	879	36188	674959	ENSG00000089009.15	ENCODEHT000674959	RPL6	ENCODEHT000674959	Known	ISM	Both	0.44999998807907104	None	None	None	None
7ae42ea9-f662-41d0-a4a6-708d3cbc3f95	ONT_GM12878_R1	hg38_SIRV	chr10	69104164	69104796	+	1	906	29293	680732	ENSG00000122862.4	ENCODEHT000680732	SRGN	ENCODEHT000680732	Known	ISM	None	0.550000011920929	None	None	None	None
17073826-60ed-402b-8b1f-56c7f614cd34	ONT_GM12878_R2	hg38_SIRV	chr10	69104166	69104805	+	1	918	29293	680732	ENSG00000122862.4	ENCODEHT000680732	SRGN	ENCODEHT000680732	Known	ISM	None	0.30000001192092896	None	None	None	None
fe1b5887-b970-4ec8-bb19-e7cb81a6c2e1	ONT_GM12878_R1	hg38_SIRV	chr10	69104169	69104795	+	1	913	29293	680732	ENSG00000122862.4	ENCODEHT000680732	SRGN	ENCODEHT000680732	Known	ISM	None	0.5	None	None	None	None
e67484fe-7b92-4978-88e9-59e6fa7a5c5b	ONT_GM12878_R2	hg38_SIRV	chr10	69104175	69104798	+	1	910	29293	680732	ENSG00000122862.4	ENCODEHT000680732	SRGN	ENCODEHT000680732	Known	ISM	None	0.550000011920929	None	None	None	None
9356458b-34b7-411b-952d-112b2e4e10e5	ONT_GM12878_R1	hg38_SIRV	chr10	69104176	69104779	+	1	883	29293	680732	ENSG00000122862.4	ENCODEHT000680732	SRGN	ENCODEHT000680732	Known	ISM	None	0.44999998807907104	None	None	None	None
b06aec55-7dc7-4db4-98db-6f8a58b81660	ONT_GM12878_R2	hg38_SIRV	chr12	112409051	112405214	-	6	866	36188	674959	ENSG00000089009.15	ENCODEHT000674959	RPL6	ENCODEHT000674959	Known	ISM	Both	0.44999998807907104	None	None	None	None
34c4e5f6-b655-4e77-8dcb-2b29d8523774	ONT_GM12878_R1	hg38_SIRV	chr10	69104181	69104808	+	1	907	29293	680732	ENSG00000122862.4	ENCODEHT000680732	SRGN	ENCODEHT000680732	Known	ISM	None	0.30000001192092896	None	None	None	None
c5b1ce0e-31aa-4454-b6f4-2642a2dc65e2	ONT_GM12878_R1	hg38_SIRV	chr10	69104189	69104799	+	1	891	29293	680732	ENSG00000122862.4	ENCODEHT000680732	SRGN	ENCODEHT000680732	Known	ISM	None	0.5	None	None	None	None
6b295962-227a-4ab4-a96a-15bfb659d0e1	ONT_GM12878_R2	hg38_SIRV	chr10	69104189	69104808	+	1	906	29293	680732	ENSG00000122862.4	ENCODEHT000680732	SRGN	ENCODEHT000680732	Known	ISM	None	0.30000001192092896	None	None	None	None
8764dcc6-31fe-45ba-9a33-50c4e21150f5	ONT_GM12878_R2	hg38_SIRV	chr10	69104189	69104808	+	1	894	29293	680732	ENSG00000122862.4	ENCODEHT000680732	SRGN	ENCODEHT000680732	Known	ISM	None	0.30000001192092896	None	None	None	None
896190bb-debf-4aad-8248-f73e05d32cb4	ONT_GM12878_R2	hg38_SIRV	chr10	69104195	69104809	+	1	901	29293	680732	ENSG00000122862.4	ENCODEHT000680732	SRGN	ENCODEHT000680732	Known	ISM	None	0.25	None	None	None	None
4ddb758d-4f6a-483d-9819-c410af4bfc44	ONT_GM12878_R2	hg38_SIRV	chr12	112409064	112405214	-	6	885	36188	674959	ENSG00000089009.15	ENCODEHT000674959	RPL6	ENCODEHT000674959	Known	ISM	Both	0.44999998807907104	None	None	None	None
d3e3c81a-107a-4a3a-a1d2-9d81a2defee3	ONT_GM12878_R1	hg38_SIRV	chr10	69104198	69104799	+	1	871	29293	680732	ENSG00000122862.4	ENCODEHT000680732	SRGN	ENCODEHT000680732	Known	ISM	None	0.5	None	None	None	None
e73a88f0-62e8-4090-95b9-4d80f7f6e6c0	ONT_GM12878_R2	hg38_SIRV	chr10	69104199	69104808	+	1	896	29293	680732	ENSG00000122862.4	ENCODEHT000680732	SRGN	ENCODEHT000680732	Known	ISM	None	0.30000001192092896	None	None	None	None
2e0c3501-eee5-4cc7-a252-107f0cb609d1	ONT_GM12878_R2	hg38_SIRV	chr10	69104203	69104798	+	1	889	29293	680732	ENSG00000122862.4	ENCODEHT000680732	SRGN	ENCODEHT000680732	Known	ISM	None	0.550000011920929	None	None	None	None
40e89b2c-3de5-41d7-a9bf-a0aba7f1d02b	ONT_GM12878_R2	hg38_SIRV	chr10	69104203	69104802	+	1	886	29293	680732	ENSG00000122862.4	ENCODEHT000680732	SRGN	ENCODEHT000680732	Known	ISM	None	0.4000000059604645	None	None	None	None
0084c489-b06b-438f-adc0-ec5d1d58341b	ONT_GM12878_R2	hg38_SIRV	chr10	69104204	69104809	+	1	892	29293	680732	ENSG00000122862.4	ENCODEHT000680732	SRGN	ENCODEHT000680732	Known	ISM	None	0.25	None	None	None	None
acce8b2e-dc28-4276-9647-2879a69daa6d	ONT_GM12878_R2	hg38_SIRV	chr12	112409064	112405214	-	6	871	36188	674959	ENSG00000089009.15	ENCODEHT000674959	RPL6	ENCODEHT000674959	Known	ISM	Both	0.44999998807907104	None	None	None	None
8fd54677-9078-4723-81e9-1950c44bcf91	ONT_GM12878_R1	hg38_SIRV	chr10	69104205	69104734	+	1	807	29293	680732	ENSG00000122862.4	ENCODEHT000680732	SRGN	ENCODEHT000680732	Known	ISM	None	0.10000000149011612	None	None	None	None
ddf360ff-ee13-4324-b161-a06a6630d4c0	ONT_GM12878_R2	hg38_SIRV	chr10	69104205	69104808	+	1	875	29293	680732	ENSG00000122862.4	ENCODEHT000680732	SRGN	ENCODEHT000680732	Known	ISM	None	0.30000001192092896	None	None	None	None
d4f110b0-039e-4c86-ab62-c58aa14dba6b	ONT_GM12878_R2	hg38_SIRV	chr10	69104205	69104809	+	1	900	29293	680732	ENSG00000122862.4	ENCODEHT000680732	SRGN	ENCODEHT000680732	Known	ISM	None	0.25	None	None	None	None
4d7239a0-db30-49fb-b73d-832efe9d65fe	ONT_GM12878_R2	hg38_SIRV	chr10	69104206	69104808	+	1	889	29293	680732	ENSG00000122862.4	ENCODEHT000680732	SRGN	ENCODEHT000680732	Known	ISM	None	0.30000001192092896	None	None	None	None
83a3d303-fbe9-4754-aa0a-5f85540adcbb	ONT_GM12878_R2	hg38_SIRV	chr10	69104206	69104808	+	1	876	29293	680732	ENSG00000122862.4	ENCODEHT000680732	SRGN	ENCODEHT000680732	Known	ISM	None	0.30000001192092896	None	None	None	None
5c2bafcc-1242-4a7a-9858-315d2dbe4f84	ONT_GM12878_R2	hg38_SIRV	chr12	112408969	112405214	-	6	784	36188	674959	ENSG00000089009.15	ENCODEHT000674959	RPL6	ENCODEHT000674959	Known	ISM	Both	0.44999998807907104	None	None	None	None
m54284U_191111_172039/92734321/ccs	PB_GM12878_R2	hg38_SIRV	chr10	69104210	69104525	+	1	602	29293	680732	ENSG00000122862.4	ENCODEHT000680732	SRGN	ENCODEHT000680732	Known	ISM	None	0.8500000238418579	None	None	None	None
e48403aa-c1b6-485f-a8ad-13659b3aaee2	ONT_GM12878_R1	hg38_SIRV	chr10	69104212	69104799	+	1	874	29293	680732	ENSG00000122862.4	ENCODEHT000680732	SRGN	ENCODEHT000680732	Known	ISM	None	0.5	None	None	None	None
d6e22070-5f66-4d57-a549-34b22fc92510	ONT_GM12878_R2	hg38_SIRV	chr10	69104212	69104802	+	1	885	29293	680732	ENSG00000122862.4	ENCODEHT000680732	SRGN	ENCODEHT000680732	Known	ISM	None	0.4000000059604645	None	None	None	None
m54284U_191111_172039/10815516/ccs	PB_GM12878_R2	hg38_SIRV	chr10	69104213	69104527	+	1	601	29293	680732	ENSG00000122862.4	ENCODEHT000680732	SRGN	ENCODEHT000680732	Known	ISM	None	0.8999999761581421	None	None	None	None
58b50e5f-4d71-4e0c-980a-51ddd485b9fb	ONT_GM12878_R2	hg38_SIRV	chr10	69104213	69104802	+	1	876	29293	680732	ENSG00000122862.4	ENCODEHT000680732	SRGN	ENCODEHT000680732	Known	ISM	None	0.4000000059604645	None	None	None	None
5793985f-ed6d-4733-9be5-4780c0b7a641	ONT_GM12878_R2	hg38_SIRV	chr10	69104216	69104739	+	1	787	29293	680732	ENSG00000122862.4	ENCODEHT000680732	SRGN	ENCODEHT000680732	Known	ISM	None	0.10000000149011612	None	None	None	None
b074c113-3e6b-4381-903b-23c3b553269a	ONT_GM12878_R2	hg38_SIRV	chr12	112409064	112405214	-	6	879	36188	674959	ENSG00000089009.15	ENCODEHT000674959	RPL6	ENCODEHT000674959	Known	ISM	Both	0.44999998807907104	None	None	None	None
44528927-db56-43b7-977a-f46b2fb5d012	ONT_GM12878_R1	hg38_SIRV	chr10	69104217	69104809	+	1	879	29293	680732	ENSG00000122862.4	ENCODEHT000680732	SRGN	ENCODEHT000680732	Known	ISM	None	0.25	None	None	None	None
03666e9b-ab37-41ab-bb6c-0eae5856976d	ONT_GM12878_R1	hg38_SIRV	chr10	69104217	69104802	+	1	872	29293	680732	ENSG00000122862.4	ENCODEHT000680732	SRGN	ENCODEHT000680732	Known	ISM	None	0.4000000059604645	None	None	None	None
ca022725-abb0-403c-b2b8-6b2cf609f49d	ONT_GM12878_R1	hg38_SIRV	chr10	69104223	69104806	+	1	852	29293	680732	ENSG00000122862.4	ENCODEHT000680732	SRGN	ENCODEHT000680732	Known	ISM	None	0.25	None	None	None	None
663cb203-5a73-4e8e-a522-2ff990bab475	ONT_GM12878_R2	hg38_SIRV	chr10	69104224	69104799	+	1	862	29293	680732	ENSG00000122862.4	ENCODEHT000680732	SRGN	ENCODEHT000680732	Known	ISM	None	0.5	None	None	None	None
m54284U_191111_172039/7996708/ccs	PB_GM12878_R2	hg38_SIRV	chr10	69104225	69104527	+	1	589	29293	680732	ENSG00000122862.4	ENCODEHT000680732	SRGN	ENCODEHT000680732	Known	ISM	None	0.8999999761581421	None	None	None	None
eb3cad91-f977-4702-803e-a178881ff238	ONT_GM12878_R2	hg38_SIRV	chr12	112409064	112405214	-	6	879	36188	674959	ENSG00000089009.15	ENCODEHT000674959	RPL6	ENCODEHT000674959	Known	ISM	Both	0.44999998807907104	None	None	None	None
m54284U_191111_172039/90310620/ccs	PB_GM12878_R2	hg38_SIRV	chr10	69104225	69104524	+	1	586	29293	680732	ENSG00000122862.4	ENCODEHT000680732	SRGN	ENCODEHT000680732	Known	ISM	None	0.8500000238418579	None	None	None	None
d7747e1b-53de-44a7-8d96-d7f749023a26	ONT_GM12878_R1	hg38_SIRV	chr10	69104227	69104798	+	1	858	29293	680732	ENSG00000122862.4	ENCODEHT000680732	SRGN	ENCODEHT000680732	Known	ISM	None	0.550000011920929	None	None	None	None
90be1e48-2898-4dfb-a664-24bc36ec5f78	ONT_GM12878_R1	hg38_SIRV	chr10	69104228	69104804	+	1	849	29293	680732	ENSG00000122862.4	ENCODEHT000680732	SRGN	ENCODEHT000680732	Known	ISM	None	0.3499999940395355	None	None	None	None
d68f6882-6591-4d70-b3e6-c9c293147e42	ONT_GM12878_R2	hg38_SIRV	chr10	69104231	69104792	+	1	841	29293	680732	ENSG00000122862.4	ENCODEHT000680732	SRGN	ENCODEHT000680732	Known	ISM	None	0.6000000238418579	None	None	None	None
m54284U_191111_172039/87884615/ccs	PB_GM12878_R2	hg38_SIRV	chr10	69104238	69104815	+	1	864	29293	680732	ENSG00000122862.4	ENCODEHT000680732	SRGN	ENCODEHT000680732	Known	ISM	None	0.15000000596046448	None	None	None	None
1f7fd2eb-4694-4ad9-8359-d6b584a31128	ONT_GM12878_R2	hg38_SIRV	chr12	112408868	112405214	-	6	683	36188	674959	ENSG00000089009.15	ENCODEHT000674959	RPL6	ENCODEHT000674959	Known	ISM	Both	0.44999998807907104	None	None	None	None
cd7a01c6-c891-4176-8d2f-19c7fef203ef	ONT_GM12878_R2	hg38_SIRV	chr10	69104242	69104805	+	1	843	29293	680732	ENSG00000122862.4	ENCODEHT000680732	SRGN	ENCODEHT000680732	Known	ISM	None	0.30000001192092896	None	None	None	None
84c77907-bdfc-4227-882e-60c785da33af	ONT_GM12878_R1	hg38_SIRV	chr10	69104247	69104811	+	1	840	29293	680732	ENSG00000122862.4	ENCODEHT000680732	SRGN	ENCODEHT000680732	Known	ISM	None	0.15000000596046448	None	None	None	None
858e37c2-b4af-4d08-96d3-ebd0b920c3af	ONT_GM12878_R2	hg38_SIRV	chr10	69104253	69104812	+	1	846	29293	680732	ENSG00000122862.4	ENCODEHT000680732	SRGN	ENCODEHT000680732	Known	ISM	None	0.15000000596046448	None	None	None	None
4d503e8d-d5e5-4343-aa8b-a34ab2851310	ONT_GM12878_R2	hg38_SIRV	chr10	69104254	69104795	+	1	822	29293	680732	ENSG00000122862.4	ENCODEHT000680732	SRGN	ENCODEHT000680732	Known	ISM	None	0.5	None	None	None	None
m54284U_191111_172039/42797758/ccs	PB_GM12878_R2	hg38_SIRV	chr10	69104263	69104220	+	1	244	29293	680732	ENSG00000122862.4	ENCODEHT000680732	SRGN	ENCODEHT000680732	Known	ISM	None	0.5	None	None	None	None
17586a3f-b575-4c50-844a-03892a992146	ONT_GM12878_R2	hg38_SIRV	chr12	112409068	112405214	-	6	883	36188	674959	ENSG00000089009.15	ENCODEHT000674959	RPL6	ENCODEHT000674959	Known	ISM	Both	0.44999998807907104	None	None	None	None
m54284U_191111_172039/73007315/ccs	PB_GM12878_R2	hg38_SIRV	chr10	69104263	69104808	+	1	832	29293	680732	ENSG00000122862.4	ENCODEHT000680732	SRGN	ENCODEHT000680732	Known	ISM	None	0.30000001192092896	None	None	None	None
m54284U_191111_172039/103287316/ccs	PB_GM12878_R2	hg38_SIRV	chr10	69104263	69104525	+	1	549	29293	680732	ENSG00000122862.4	ENCODEHT000680732	SRGN	ENCODEHT000680732	Known	ISM	None	0.8500000238418579	None	None	None	None
m54284U_191111_172039/2689542/ccs	PB_GM12878_R2	hg38_SIRV	chr10	69104265	69104522	+	1	544	29293	680732	ENSG00000122862.4	ENCODEHT000680732	SRGN	ENCODEHT000680732	Known	ISM	None	0.75	None	None	None	None
5e58a5b2-3c95-47de-bf88-92a8c7691922	ONT_GM12878_R2	hg38_SIRV	chr10	69104266	69104804	+	1	825	29293	680732	ENSG00000122862.4	ENCODEHT000680732	SRGN	ENCODEHT000680732	Known	ISM	None	0.3499999940395355	None	None	None	None
b96e24e4-e845-46ba-9d29-e7cfd8beca39	ONT_GM12878_R2	hg38_SIRV	chr10	69104273	69104811	+	1	825	29293	680732	ENSG00000122862.4	ENCODEHT000680732	SRGN	ENCODEHT000680732	Known	ISM	None	0.15000000596046448	None	None	None	None
969d8780-701e-4092-9df8-992c35a44c93	ONT_GM12878_R2	hg38_SIRV	chr12	112408283	112405217	-	5	587	36188	675012	ENSG00000089009.15	ENCODEHT000675012	RPL6	ENCODEHT000675012	Known	ISM	Suffix	0.44999998807907104	None	None	None	None
m54284U_191110_105540/15468639/ccs	PB_GM12878_R1	hg38_SIRV	chr10	69104278	69104798	+	1	807	29293	680732	ENSG00000122862.4	ENCODEHT000680732	SRGN	ENCODEHT000680732	Known	ISM	None	0.550000011920929	None	None	None	None
62eafb7f-e678-4018-bc6b-d05de085ed53	ONT_GM12878_R2	hg38_SIRV	chr10	69104280	69104724	+	1	731	29293	680732	ENSG00000122862.4	ENCODEHT000680732	SRGN	ENCODEHT000680732	Known	ISM	None	0.30000001192092896	None	None	None	None
00ccbf4c-4cd2-4c9c-a851-8808dbe59a66	ONT_GM12878_R1	hg38_SIRV	chr10	69104284	69104134	+	1	137	29293	680732	ENSG00000122862.4	ENCODEHT000680732	SRGN	ENCODEHT000680732	Known	ISM	None	0.20000000298023224	None	None	None	None
m54284U_191111_172039/9570520/ccs	PB_GM12878_R2	hg38_SIRV	chr10	69104285	69104524	+	1	526	29293	680732	ENSG00000122862.4	ENCODEHT000680732	SRGN	ENCODEHT000680732	Known	ISM	None	0.8500000238418579	None	None	None	None
851b1c65-5b42-444f-8fda-1c543aee5fa9	ONT_GM12878_R2	hg38_SIRV	chr10	69104286	69104804	+	1	789	29293	680732	ENSG00000122862.4	ENCODEHT000680732	SRGN	ENCODEHT000680732	Known	ISM	None	0.3499999940395355	None	None	None	None
cd6543e3-e1f8-4925-bcc6-62163a243fa6	ONT_GM12878_R2	hg38_SIRV	chr12	112406866	112405216	-	4	515	36188	675020	ENSG00000089009.15	ENCODEHT000675020	RPL6	ENCODEHT000675020	Known	ISM	Suffix	0.44999998807907104	None	None	None	None
fedb919b-90c4-4339-a626-8e97e63143d8	ONT_GM12878_R2	hg38_SIRV	chr10	69104286	69104797	+	1	792	29293	680732	ENSG00000122862.4	ENCODEHT000680732	SRGN	ENCODEHT000680732	Known	ISM	None	0.550000011920929	None	None	None	None
269615ce-4470-433a-8d59-126c466365a1	ONT_GM12878_R2	hg38_SIRV	chr10	69104288	69104799	+	1	783	29293	680732	ENSG00000122862.4	ENCODEHT000680732	SRGN	ENCODEHT000680732	Known	ISM	None	0.5	None	None	None	None
d55ae1db-6dea-4396-999e-a98c9a703d34	ONT_GM12878_R1	hg38_SIRV	chr10	69104289	69104728	+	1	726	29293	680732	ENSG00000122862.4	ENCODEHT000680732	SRGN	ENCODEHT000680732	Known	ISM	None	0.20000000298023224	None	None	None	None
m54284U_191111_172039/58198283/ccs	PB_GM12878_R2	hg38_SIRV	chr10	69104291	69104522	+	1	518	29293	680732	ENSG00000122862.4	ENCODEHT000680732	SRGN	ENCODEHT000680732	Known	ISM	None	0.75	None	None	None	None
8cb92ca5-e25f-412a-bd35-8c01f444c754	ONT_GM12878_R2	hg38_SIRV	chr10	69104292	69104725	+	1	720	29293	680732	ENSG00000122862.4	ENCODEHT000680732	SRGN	ENCODEHT000680732	Known	ISM	None	0.30000001192092896	None	None	None	None
555f7420-bdfc-44c9-8d77-7a276ec1d63c	ONT_GM12878_R2	hg38_SIRV	chr12	112409563	112405214	-	7	1024	36188	127057	ENSG00000089009.15	ENST00000424576.6	RPL6	RPL6-202	Known	Known	None	0.44999998807907104	None	None	None	None
0dc5a613-f8a1-4ef9-af24-f38fc5f38350	ONT_GM12878_R2	hg38_SIRV	chr10	69104302	69104789	+	1	764	29293	680732	ENSG00000122862.4	ENCODEHT000680732	SRGN	ENCODEHT000680732	Known	ISM	None	0.550000011920929	None	None	None	None
81bf4ae8-6d61-4e76-b96d-17401c39e16e	ONT_GM12878_R2	hg38_SIRV	chr10	69104314	69104802	+	1	775	29293	680732	ENSG00000122862.4	ENCODEHT000680732	SRGN	ENCODEHT000680732	Known	ISM	None	0.4000000059604645	None	None	None	None
ce83d172-94af-4203-b5fe-3a4a624131cc	ONT_GM12878_R2	hg38_SIRV	chr10	69104314	69104817	+	1	783	29293	680732	ENSG00000122862.4	ENCODEHT000680732	SRGN	ENCODEHT000680732	Known	ISM	None	0.05000000074505806	None	None	None	None
cb923d2d-61cd-4631-b379-3f70811471e8	ONT_GM12878_R2	hg38_SIRV	chr10	69104316	69104802	+	1	766	29293	680732	ENSG00000122862.4	ENCODEHT000680732	SRGN	ENCODEHT000680732	Known	ISM	None	0.4000000059604645	None	None	None	None
857fe649-a7a6-4497-8705-2336ded26cab	ONT_GM12878_R2	hg38_SIRV	chr10	69104317	69104804	+	1	774	29293	680732	ENSG00000122862.4	ENCODEHT000680732	SRGN	ENCODEHT000680732	Known	ISM	None	0.3499999940395355	None	None	None	None
cc8feb87-67b3-4a47-bc3c-fdf508ce4118	ONT_GM12878_R2	hg38_SIRV	chr12	112406849	112405216	-	4	498	36188	675020	ENSG00000089009.15	ENCODEHT000675020	RPL6	ENCODEHT000675020	Known	ISM	Suffix	0.44999998807907104	None	None	None	None
427a15ef-c2f4-4eb4-9cdf-6388ec226f36	ONT_GM12878_R2	hg38_SIRV	chr10	69104319	69104728	+	1	696	29293	680732	ENSG00000122862.4	ENCODEHT000680732	SRGN	ENCODEHT000680732	Known	ISM	None	0.20000000298023224	None	None	None	None
727d41cf-05f8-4b6d-b11b-984e09442ec5	ONT_GM12878_R2	hg38_SIRV	chr10	69104320	69104810	+	1	777	29293	680732	ENSG00000122862.4	ENCODEHT000680732	SRGN	ENCODEHT000680732	Known	ISM	None	0.20000000298023224	None	None	None	None
b9b77b0f-3fea-4fed-b097-a241e0a02c17	ONT_GM12878_R2	hg38_SIRV	chr10	69104321	69104798	+	1	764	29293	680732	ENSG00000122862.4	ENCODEHT000680732	SRGN	ENCODEHT000680732	Known	ISM	None	0.550000011920929	None	None	None	None
m54284U_191111_172039/162333995/ccs	PB_GM12878_R2	hg38_SIRV	chr10	69104327	69104522	+	1	482	29293	680732	ENSG00000122862.4	ENCODEHT000680732	SRGN	ENCODEHT000680732	Known	ISM	None	0.75	None	None	None	None
2ed7836a-86dc-4cda-9ebe-cc61c2c713bb	ONT_GM12878_R1	hg38_SIRV	chr10	69104332	69104811	+	1	760	29293	680732	ENSG00000122862.4	ENCODEHT000680732	SRGN	ENCODEHT000680732	Known	ISM	None	0.15000000596046448	None	None	None	None
df6f3dc3-6bef-4dd5-ba5d-904a94040c51	ONT_GM12878_R2	hg38_SIRV	chr12	112409064	112405214	-	6	879	36188	674959	ENSG00000089009.15	ENCODEHT000674959	RPL6	ENCODEHT000674959	Known	ISM	Both	0.44999998807907104	None	None	None	None
m54284U_191111_172039/67502239/ccs	PB_GM12878_R2	hg38_SIRV	chr10	69104338	69104808	+	1	757	29293	680732	ENSG00000122862.4	ENCODEHT000680732	SRGN	ENCODEHT000680732	Known	ISM	None	0.30000001192092896	None	None	None	None
aa4a3344-325a-4352-91f2-35ab43d71952	ONT_GM12878_R2	hg38_SIRV	chr10	69104340	69104811	+	1	758	29293	680732	ENSG00000122862.4	ENCODEHT000680732	SRGN	ENCODEHT000680732	Known	ISM	None	0.15000000596046448	None	None	None	None
d22bcada-dfaf-493e-a5f0-756ee73d62c7	ONT_GM12878_R2	hg38_SIRV	chr10	69104340	69104809	+	1	756	29293	680732	ENSG00000122862.4	ENCODEHT000680732	SRGN	ENCODEHT000680732	Known	ISM	None	0.25	None	None	None	None
7c5f77cf-aaa7-4326-8719-63199060238c	ONT_GM12878_R2	hg38_SIRV	chr10	69104340	69104809	+	1	749	29293	680732	ENSG00000122862.4	ENCODEHT000680732	SRGN	ENCODEHT000680732	Known	ISM	None	0.25	None	None	None	None
39dff5f3-2924-49cb-a6fd-ef9f4b99f9a0	ONT_GM12878_R1	hg38_SIRV	chr10	69104342	69104797	+	1	742	29293	680732	ENSG00000122862.4	ENCODEHT000680732	SRGN	ENCODEHT000680732	Known	ISM	None	0.550000011920929	None	None	None	None
d8312275-7728-4a0c-bb5e-4580f194261a	ONT_GM12878_R2	hg38_SIRV	chr12	112408945	112405214	-	6	882	36188	675665	ENSG00000089009.15	ENCODEHT000675665	RPL6	ENCODEHT000675665	Known	ISM	Suffix	0.44999998807907104	None	None	None	None
m54284U_191111_172039/134939245/ccs	PB_GM12878_R2	hg38_SIRV	chr10	69104345	69104808	+	1	750	29293	680732	ENSG00000122862.4	ENCODEHT000680732	SRGN	ENCODEHT000680732	Known	ISM	None	0.30000001192092896	None	None	None	None
dccd314c-8163-4521-a378-300453ef9b23	ONT_GM12878_R2	hg38_SIRV	chr10	69104347	69104812	+	1	746	29293	680732	ENSG00000122862.4	ENCODEHT000680732	SRGN	ENCODEHT000680732	Known	ISM	None	0.15000000596046448	None	None	None	None
51fdeac7-9c84-4dbf-872f-c6fad42b0172	ONT_GM12878_R2	hg38_SIRV	chr10	69104347	69104808	+	1	735	29293	680732	ENSG00000122862.4	ENCODEHT000680732	SRGN	ENCODEHT000680732	Known	ISM	None	0.30000001192092896	None	None	None	None
40ed6c51-8464-46e2-81c3-fae51dba5278	ONT_GM12878_R2	hg38_SIRV	chr10	69104347	69104803	+	1	743	29293	680732	ENSG00000122862.4	ENCODEHT000680732	SRGN	ENCODEHT000680732	Known	ISM	None	0.3499999940395355	None	None	None	None
9d0396ec-7c99-4c1f-a94a-05908fe10891	ONT_GM12878_R2	hg38_SIRV	chr10	69104354	69104808	+	1	741	29293	680732	ENSG00000122862.4	ENCODEHT000680732	SRGN	ENCODEHT000680732	Known	ISM	None	0.30000001192092896	None	None	None	None
817cb8ad-e5bd-4df7-99ac-e64ea5a4ddc6	ONT_GM12878_R2	hg38_SIRV	chr12	112409064	112405214	-	6	879	36188	674959	ENSG00000089009.15	ENCODEHT000674959	RPL6	ENCODEHT000674959	Known	ISM	Both	0.44999998807907104	None	None	None	None
6197a2a2-e45e-4dc3-970d-b370fcef4e26	ONT_GM12878_R2	hg38_SIRV	chr10	69104354	69104729	+	1	662	29293	680732	ENSG00000122862.4	ENCODEHT000680732	SRGN	ENCODEHT000680732	Known	ISM	None	0.15000000596046448	None	None	None	None
302f272b-8206-4dac-aecc-c308bcf46d94	ONT_GM12878_R2	hg38_SIRV	chr10	69104355	69104798	+	1	730	29293	680732	ENSG00000122862.4	ENCODEHT000680732	SRGN	ENCODEHT000680732	Known	ISM	None	0.550000011920929	None	None	None	None
83bbd105-c8a0-42fc-b360-e238d6f87256	ONT_GM12878_R2	hg38_SIRV	chr10	69104368	69104811	+	1	730	29293	680732	ENSG00000122862.4	ENCODEHT000680732	SRGN	ENCODEHT000680732	Known	ISM	None	0.15000000596046448	None	None	None	None
m54284U_191110_105540/125370726/ccs	PB_GM12878_R1	hg38_SIRV	chr10	69104373	69104520	+	1	434	29293	680732	ENSG00000122862.4	ENCODEHT000680732	SRGN	ENCODEHT000680732	Known	ISM	None	0.6499999761581421	None	None	None	None
daf666cd-9cde-4213-91f6-870081212e17	ONT_GM12878_R2	hg38_SIRV	chr12	112408284	112405217	-	5	588	36188	675012	ENSG00000089009.15	ENCODEHT000675012	RPL6	ENCODEHT000675012	Known	ISM	Suffix	0.44999998807907104	None	None	None	None
m54284U_191111_172039/104530905/ccs	PB_GM12878_R2	hg38_SIRV	chr10	69104378	69104527	+	1	436	29293	680732	ENSG00000122862.4	ENCODEHT000680732	SRGN	ENCODEHT000680732	Known	ISM	None	0.8999999761581421	None	None	None	None
m54284U_191110_105540/143919339/ccs	PB_GM12878_R1	hg38_SIRV	chr10	69104379	69104525	+	1	433	29293	680732	ENSG00000122862.4	ENCODEHT000680732	SRGN	ENCODEHT000680732	Known	ISM	None	0.8500000238418579	None	None	None	None
f59ebaab-5809-443a-b1d0-de5123081bb6	ONT_GM12878_R2	hg38_SIRV	chr10	69104387	69104384	+	1	284	29293	680732	ENSG00000122862.4	ENCODEHT000680732	SRGN	ENCODEHT000680732	Known	ISM	None	0.3499999940395355	None	None	None	None
m54284U_191110_105540/75630362/ccs	PB_GM12878_R1	hg38_SIRV	chr10	69104388	69104805	+	1	704	29293	680732	ENSG00000122862.4	ENCODEHT000680732	SRGN	ENCODEHT000680732	Known	ISM	None	0.30000001192092896	None	None	None	None
m54284U_191110_105540/13044192/ccs	PB_GM12878_R1	hg38_SIRV	chr10	69104393	69104815	+	1	709	29293	680732	ENSG00000122862.4	ENCODEHT000680732	SRGN	ENCODEHT000680732	Known	ISM	None	0.15000000596046448	None	None	None	None
6748f74d-f06b-4212-9206-911e6ad30a35	ONT_GM12878_R2	hg38_SIRV	chr12	112409064	112405214	-	6	887	36188	674959	ENSG00000089009.15	ENCODEHT000674959	RPL6	ENCODEHT000674959	Known	ISM	Both	0.44999998807907104	None	None	None	None
4213b745-2fa2-499d-b4e8-d58ef5ab22ba	ONT_GM12878_R2	hg38_SIRV	chr10	69104401	69104804	+	1	690	29293	680732	ENSG00000122862.4	ENCODEHT000680732	SRGN	ENCODEHT000680732	Known	ISM	None	0.3499999940395355	None	None	None	None
e987df3e-ce6f-4758-8565-078b637f3801	ONT_GM12878_R2	hg38_SIRV	chr10	69104403	69104786	+	1	670	29293	680732	ENSG00000122862.4	ENCODEHT000680732	SRGN	ENCODEHT000680732	Known	ISM	None	0.6000000238418579	None	None	None	None
732916e9-72ac-4d13-aaa3-991fefd0970e	ONT_GM12878_R2	hg38_SIRV	chr10	69104408	69104799	+	1	678	29293	680732	ENSG00000122862.4	ENCODEHT000680732	SRGN	ENCODEHT000680732	Known	ISM	None	0.5	None	None	None	None
c75a3d14-b453-4428-89c7-b3edb484023c	ONT_GM12878_R1	hg38_SIRV	chr10	69104411	69104788	+	1	658	29293	680732	ENSG00000122862.4	ENCODEHT000680732	SRGN	ENCODEHT000680732	Known	ISM	None	0.550000011920929	None	None	None	None
06260114-0588-48de-8f4f-17f18b480170	ONT_GM12878_R2	hg38_SIRV	chr10	69104412	69104729	+	1	598	29293	680732	ENSG00000122862.4	ENCODEHT000680732	SRGN	ENCODEHT000680732	Known	ISM	None	0.15000000596046448	None	None	None	None
597cf069-c9d0-41a6-a7ef-69b25553e3ef	ONT_GM12878_R2	hg38_SIRV	chr12	112409064	112405214	-	6	873	36188	674959	ENSG00000089009.15	ENCODEHT000674959	RPL6	ENCODEHT000674959	Known	ISM	Both	0.44999998807907104	None	None	None	None
b982aa11-5988-40e3-b73f-e64a2e5b00e4	ONT_GM12878_R1	hg38_SIRV	chr10	69104414	69104799	+	1	666	29293	680732	ENSG00000122862.4	ENCODEHT000680732	SRGN	ENCODEHT000680732	Known	ISM	None	0.5	None	None	None	None
c94e5806-8bcc-4f07-8abf-b372c7d5ef07	ONT_GM12878_R2	hg38_SIRV	chr10	69104415	69104798	+	1	670	29293	680732	ENSG00000122862.4	ENCODEHT000680732	SRGN	ENCODEHT000680732	Known	ISM	None	0.550000011920929	None	None	None	None
60a6a430-e82a-42f7-b30b-1ca8c96784ac	ONT_GM12878_R2	hg38_SIRV	chr10	69104416	69104811	+	1	676	29293	680732	ENSG00000122862.4	ENCODEHT000680732	SRGN	ENCODEHT000680732	Known	ISM	None	0.15000000596046448	None	None	None	None
c9eefbe2-7cbe-4d58-83d3-e328dd5b8476	ONT_GM12878_R2	hg38_SIRV	chr10	69104416	69104809	+	1	681	29293	680732	ENSG00000122862.4	ENCODEHT000680732	SRGN	ENCODEHT000680732	Known	ISM	None	0.25	None	None	None	None
9f38c412-e5ca-4a05-b75c-dfac45e7110f	ONT_GM12878_R2	hg38_SIRV	chr10	69104416	69104802	+	1	673	29293	680732	ENSG00000122862.4	ENCODEHT000680732	SRGN	ENCODEHT000680732	Known	ISM	None	0.4000000059604645	None	None	None	None
23a26c0d-1566-47ac-ac98-2b47525abc34	ONT_GM12878_R2	hg38_SIRV	chr12	112409064	112405214	-	6	886	36188	674959	ENSG00000089009.15	ENCODEHT000674959	RPL6	ENCODEHT000674959	Known	ISM	Both	0.44999998807907104	None	None	None	None
a26d85dd-4333-44db-b4a9-a1681f6fb8b0	ONT_GM12878_R2	hg38_SIRV	chr10	69104421	69104811	+	1	670	29293	680732	ENSG00000122862.4	ENCODEHT000680732	SRGN	ENCODEHT000680732	Known	ISM	None	0.15000000596046448	None	None	None	None
3366793a-ee57-4639-8f42-9e2ca44314e6	ONT_GM12878_R2	hg38_SIRV	chr10	69104421	69104805	+	1	671	29293	680732	ENSG00000122862.4	ENCODEHT000680732	SRGN	ENCODEHT000680732	Known	ISM	None	0.30000001192092896	None	None	None	None
44ed2e91-3a80-49b5-a003-08ca8d3e565a	ONT_GM12878_R2	hg38_SIRV	chr10	69104421	69104808	+	1	674	29293	680732	ENSG00000122862.4	ENCODEHT000680732	SRGN	ENCODEHT000680732	Known	ISM	None	0.30000001192092896	None	None	None	None
460c574a-d371-43c1-af4d-8891817c7014	ONT_GM12878_R1	hg38_SIRV	chr10	69104423	69104800	+	1	651	29293	680732	ENSG00000122862.4	ENCODEHT000680732	SRGN	ENCODEHT000680732	Known	ISM	None	0.44999998807907104	None	None	None	None
7952786e-efa4-4767-a4cf-e048066159d8	ONT_GM12878_R2	hg38_SIRV	chr10	69104424	69104799	+	1	662	29293	680732	ENSG00000122862.4	ENCODEHT000680732	SRGN	ENCODEHT000680732	Known	ISM	None	0.5	None	None	None	None
95be1fe7-2b41-4743-96fe-7d4b14f76401	ONT_GM12878_R2	hg38_SIRV	chr12	112409064	112405214	-	6	879	36188	674959	ENSG00000089009.15	ENCODEHT000674959	RPL6	ENCODEHT000674959	Known	ISM	Both	0.44999998807907104	None	None	None	None
b99223d0-eb98-4889-aefd-4fda8668d813	ONT_GM12878_R2	hg38_SIRV	chr10	69104434	69104799	+	1	646	29293	680732	ENSG00000122862.4	ENCODEHT000680732	SRGN	ENCODEHT000680732	Known	ISM	None	0.5	None	None	None	None
c0244843-92dc-4a19-82d6-e616fde5c7a8	ONT_GM12878_R2	hg38_SIRV	chr10	69104435	69104810	+	1	662	29293	680732	ENSG00000122862.4	ENCODEHT000680732	SRGN	ENCODEHT000680732	Known	ISM	None	0.20000000298023224	None	None	None	None
5f5c3003-ff3c-4f25-a75d-2c423710ad85	ONT_GM12878_R1	hg38_SIRV	chr10	69104438	69104804	+	1	653	29293	680732	ENSG00000122862.4	ENCODEHT000680732	SRGN	ENCODEHT000680732	Known	ISM	None	0.3499999940395355	None	None	None	None
ad8ea9f2-be45-44f2-9c18-2fb62af60208	ONT_GM12878_R2	hg38_SIRV	chr10	69104438	69104809	+	1	649	29293	680732	ENSG00000122862.4	ENCODEHT000680732	SRGN	ENCODEHT000680732	Known	ISM	None	0.25	None	None	None	None
3746612e-5130-4dd9-84f3-a957ec6d8265	ONT_GM12878_R2	hg38_SIRV	chr12	112409060	112405214	-	6	875	36188	674959	ENSG00000089009.15	ENCODEHT000674959	RPL6	ENCODEHT000674959	Known	ISM	Both	0.44999998807907104	None	None	None	None
bb9a4c64-b620-4e24-a846-7a8287bd96a5	ONT_GM12878_R2	hg38_SIRV	chr10	69104442	69104817	+	1	668	29293	680732	ENSG00000122862.4	ENCODEHT000680732	SRGN	ENCODEHT000680732	Known	ISM	None	0.05000000074505806	None	None	None	None
2f9b157b-6340-4ac2-98d7-1b42c9fa3ccc	ONT_GM12878_R2	hg38_SIRV	chr10	69104443	69104798	+	1	642	29293	680732	ENSG00000122862.4	ENCODEHT000680732	SRGN	ENCODEHT000680732	Known	ISM	None	0.550000011920929	None	None	None	None
aae8c493-8758-415a-86d3-1c2afd4bf4d1	ONT_GM12878_R2	hg38_SIRV	chr10	69104447	69104789	+	1	622	29293	680732	ENSG00000122862.4	ENCODEHT000680732	SRGN	ENCODEHT000680732	Known	ISM	None	0.550000011920929	None	None	None	None
34cac586-9030-4fc3-a117-d810a969fa82	ONT_GM12878_R2	hg38_SIRV	chr10	69104457	69104813	+	1	636	29293	680732	ENSG00000122862.4	ENCODEHT000680732	SRGN	ENCODEHT000680732	Known	ISM	None	0.15000000596046448	None	None	None	None
b3f66bf5-f6df-48aa-a870-8b67830fef43	ONT_GM12878_R2	hg38_SIRV	chr10	69104458	69104802	+	1	623	29293	680732	ENSG00000122862.4	ENCODEHT000680732	SRGN	ENCODEHT000680732	Known	ISM	None	0.4000000059604645	None	None	None	None
44efddd1-2f04-45f7-a955-91bea5252b7c	ONT_GM12878_R2	hg38_SIRV	chr12	112408309	112405217	-	5	613	36188	675012	ENSG00000089009.15	ENCODEHT000675012	RPL6	ENCODEHT000675012	Known	ISM	Suffix	0.44999998807907104	None	None	None	None
cab49a59-8285-4963-9ac9-1a908e09e7bd	ONT_GM12878_R2	hg38_SIRV	chr10	69104458	69104799	+	1	628	29293	680732	ENSG00000122862.4	ENCODEHT000680732	SRGN	ENCODEHT000680732	Known	ISM	None	0.5	None	None	None	None
73daf517-f385-4479-98ec-79ad0f74ec57	ONT_GM12878_R2	hg38_SIRV	chr10	69104460	69104788	+	1	615	29293	680732	ENSG00000122862.4	ENCODEHT000680732	SRGN	ENCODEHT000680732	Known	ISM	None	0.550000011920929	None	None	None	None
fd9e3d72-fa52-4e89-9a72-fa46b98f10e4	ONT_GM12878_R2	hg38_SIRV	chr10	69104460	69104802	+	1	629	29293	680732	ENSG00000122862.4	ENCODEHT000680732	SRGN	ENCODEHT000680732	Known	ISM	None	0.4000000059604645	None	None	None	None
m54284U_191111_172039/33228353/ccs	PB_GM12878_R2	hg38_SIRV	chr10	69104461	69104808	+	1	634	29293	680732	ENSG00000122862.4	ENCODEHT000680732	SRGN	ENCODEHT000680732	Known	ISM	None	0.30000001192092896	None	None	None	None
0075ce22-1b8d-473c-a60a-2b2ff59c1fd5	ONT_GM12878_R2	hg38_SIRV	chr10	69104467	69104802	+	1	616	29293	680732	ENSG00000122862.4	ENCODEHT000680732	SRGN	ENCODEHT000680732	Known	ISM	None	0.4000000059604645	None	None	None	None
9f405f82-4208-4ef9-990c-92544876ddf8	ONT_GM12878_R2	hg38_SIRV	chr12	112409064	112405214	-	6	879	36188	674959	ENSG00000089009.15	ENCODEHT000674959	RPL6	ENCODEHT000674959	Known	ISM	Both	0.44999998807907104	None	None	None	None
1a8c7635-c341-4207-a799-c47d00f231fc	ONT_GM12878_R2	hg38_SIRV	chr10	69104467	69104800	+	1	596	29293	680732	ENSG00000122862.4	ENCODEHT000680732	SRGN	ENCODEHT000680732	Known	ISM	None	0.44999998807907104	None	None	None	None
3cd03386-0d0e-4f84-9eea-c9b7a2262096	ONT_GM12878_R1	hg38_SIRV	chr10	69104469	69104805	+	1	624	29293	680732	ENSG00000122862.4	ENCODEHT000680732	SRGN	ENCODEHT000680732	Known	ISM	None	0.30000001192092896	None	None	None	None
f22a1fe4-8e63-42b4-97d6-9813b002a9b4	ONT_GM12878_R2	hg38_SIRV	chr10	69104469	69104805	+	1	605	29293	680732	ENSG00000122862.4	ENCODEHT000680732	SRGN	ENCODEHT000680732	Known	ISM	None	0.30000001192092896	None	None	None	None
0e118970-4335-4bb5-a0c0-a9e3c5891cfd	ONT_GM12878_R1	hg38_SIRV	chr10	69104470	69104800	+	1	611	29293	680732	ENSG00000122862.4	ENCODEHT000680732	SRGN	ENCODEHT000680732	Known	ISM	None	0.44999998807907104	None	None	None	None
1bba79b1-ffb4-494e-af24-a94e6bc418d2	ONT_GM12878_R2	hg38_SIRV	chr10	69104471	69104809	+	1	625	29293	680732	ENSG00000122862.4	ENCODEHT000680732	SRGN	ENCODEHT000680732	Known	ISM	None	0.25	None	None	None	None
48cdc96d-6e71-4f76-882b-77f9cec3a7a4	ONT_GM12878_R2	hg38_SIRV	chr12	112409064	112405214	-	6	879	36188	674959	ENSG00000089009.15	ENCODEHT000674959	RPL6	ENCODEHT000674959	Known	ISM	Both	0.44999998807907104	None	None	None	None
1bf35163-759b-45fc-b56c-fefebe663272	ONT_GM12878_R2	hg38_SIRV	chr10	69104471	69104809	+	1	625	29293	680732	ENSG00000122862.4	ENCODEHT000680732	SRGN	ENCODEHT000680732	Known	ISM	None	0.25	None	None	None	None
2a065537-b9d4-4109-b20e-28c7b1d092eb	ONT_GM12878_R2	hg38_SIRV	chr10	69104471	69104798	+	1	596	29293	680732	ENSG00000122862.4	ENCODEHT000680732	SRGN	ENCODEHT000680732	Known	ISM	None	0.550000011920929	None	None	None	None
250b167a-0966-4c34-9436-537f460c5a5b	ONT_GM12878_R2	hg38_SIRV	chr10	69104471	69104813	+	1	614	29293	680732	ENSG00000122862.4	ENCODEHT000680732	SRGN	ENCODEHT000680732	Known	ISM	None	0.15000000596046448	None	None	None	None
m54284U_191111_172039/43190556/ccs	PB_GM12878_R2	hg38_SIRV	chr10	69104472	69104808	+	1	623	29293	680732	ENSG00000122862.4	ENCODEHT000680732	SRGN	ENCODEHT000680732	Known	ISM	None	0.30000001192092896	None	None	None	None
c95fa1e3-5879-411d-9ea9-2b679b12b23a	ONT_GM12878_R1	hg38_SIRV	chr10	69104472	69104809	+	1	624	29293	680732	ENSG00000122862.4	ENCODEHT000680732	SRGN	ENCODEHT000680732	Known	ISM	None	0.25	None	None	None	None
fe2f8c81-15ef-49eb-954a-6b2888dfd818	ONT_GM12878_R2	hg38_SIRV	chr12	112409064	112405214	-	6	846	36188	674959	ENSG00000089009.15	ENCODEHT000674959	RPL6	ENCODEHT000674959	Known	ISM	Both	0.44999998807907104	None	None	None	None
1ded8e6d-f090-4a53-a9d1-f6de620415ee	ONT_GM12878_R2	hg38_SIRV	chr10	69104472	69104808	+	1	623	29293	680732	ENSG00000122862.4	ENCODEHT000680732	SRGN	ENCODEHT000680732	Known	ISM	None	0.30000001192092896	None	None	None	None
ed1c2d9b-a900-40fe-b140-385cb2a17bf1	ONT_GM12878_R1	hg38_SIRV	chr10	69104473	69104798	+	1	620	29293	680732	ENSG00000122862.4	ENCODEHT000680732	SRGN	ENCODEHT000680732	Known	ISM	None	0.550000011920929	None	None	None	None
a2b077c0-4a1a-44d3-8f51-72944f457c50	ONT_GM12878_R2	hg38_SIRV	chr10	69104473	69104811	+	1	625	29293	680732	ENSG00000122862.4	ENCODEHT000680732	SRGN	ENCODEHT000680732	Known	ISM	None	0.15000000596046448	None	None	None	None
9b6a44a6-edc1-46b0-bc92-4f0311eea6db	ONT_GM12878_R2	hg38_SIRV	chr10	69104473	69104813	+	1	627	29293	680732	ENSG00000122862.4	ENCODEHT000680732	SRGN	ENCODEHT000680732	Known	ISM	None	0.15000000596046448	None	None	None	None
8bd4ceab-91f5-4db3-bb34-401eb7a37e27	ONT_GM12878_R2	hg38_SIRV	chr10	69104474	69104802	+	1	609	29293	680732	ENSG00000122862.4	ENCODEHT000680732	SRGN	ENCODEHT000680732	Known	ISM	None	0.4000000059604645	None	None	None	None
4b1ed503-dba7-4e92-9ac9-4bd978352725	ONT_GM12878_R2	hg38_SIRV	chr12	112409057	112405214	-	6	872	36188	674959	ENSG00000089009.15	ENCODEHT000674959	RPL6	ENCODEHT000674959	Known	ISM	Both	0.44999998807907104	None	None	None	None
bcd306b2-8302-426d-a06d-43be74c9bd04	ONT_GM12878_R2	hg38_SIRV	chr10	69104474	69104804	+	1	610	29293	680732	ENSG00000122862.4	ENCODEHT000680732	SRGN	ENCODEHT000680732	Known	ISM	None	0.3499999940395355	None	None	None	None
d5ae91a4-b169-48db-8e7a-cd06b41dc516	ONT_GM12878_R2	hg38_SIRV	chr10	69104474	69104772	+	1	585	29293	680732	ENSG00000122862.4	ENCODEHT000680732	SRGN	ENCODEHT000680732	Known	ISM	None	0.4000000059604645	None	None	None	None
8022feb9-d147-4b4b-9bb2-afb347d55f31	ONT_GM12878_R2	hg38_SIRV	chr10	69104475	69104821	+	1	633	29293	680732	ENSG00000122862.4	ENCODEHT000680732	SRGN	ENCODEHT000680732	Known	ISM	None	0.15000000596046448	None	None	None	None
bc4cf712-ecff-41d6-a916-9c8801f0b7a4	ONT_GM12878_R2	hg38_SIRV	chr10	69104475	69104800	+	1	612	29293	680732	ENSG00000122862.4	ENCODEHT000680732	SRGN	ENCODEHT000680732	Known	ISM	None	0.44999998807907104	None	None	None	None
c6227afa-3aca-4e2e-a897-eb1fcf0bf774	ONT_GM12878_R1	hg38_SIRV	chr10	69104476	69104639	+	1	450	29293	680732	ENSG00000122862.4	ENCODEHT000680732	SRGN	ENCODEHT000680732	Known	ISM	None	0.10000000149011612	None	None	None	None
d939c3bd-575f-4e46-9746-2f66c6bca45a	ONT_GM12878_R2	hg38_SIRV	chr12	112409064	112405214	-	6	879	36188	674959	ENSG00000089009.15	ENCODEHT000674959	RPL6	ENCODEHT000674959	Known	ISM	Both	0.44999998807907104	None	None	None	None
64975e9a-cbd5-4c25-a734-3f38d26c7ea5	ONT_GM12878_R2	hg38_SIRV	chr10	69104476	69104798	+	1	601	29293	680732	ENSG00000122862.4	ENCODEHT000680732	SRGN	ENCODEHT000680732	Known	ISM	None	0.550000011920929	None	None	None	None
92fb572b-eda8-43e9-8c62-e48249ac5437	ONT_GM12878_R2	hg38_SIRV	chr10	69104476	69104803	+	1	614	29293	680732	ENSG00000122862.4	ENCODEHT000680732	SRGN	ENCODEHT000680732	Known	ISM	None	0.3499999940395355	None	None	None	None
3e2f9ab7-e723-47b5-a0fe-e558d0cffcbd	ONT_GM12878_R2	hg38_SIRV	chr10	69104476	69104810	+	1	605	29293	680732	ENSG00000122862.4	ENCODEHT000680732	SRGN	ENCODEHT000680732	Known	ISM	None	0.20000000298023224	None	None	None	None
a8382e56-055d-4b23-96f7-4e41d28ff232	ONT_GM12878_R1	hg38_SIRV	chr10	69104477	69104786	+	1	577	29293	680732	ENSG00000122862.4	ENCODEHT000680732	SRGN	ENCODEHT000680732	Known	ISM	None	0.6000000238418579	None	None	None	None
ca5ea6f3-cf7b-4b7f-a8de-24a271a758d7	ONT_GM12878_R1	hg38_SIRV	chr10	69104484	69104675	+	1	447	29293	680732	ENSG00000122862.4	ENCODEHT000680732	SRGN	ENCODEHT000680732	Known	ISM	None	0.44999998807907104	None	None	None	None
7977a4d6-da9b-4a0c-a69c-5bea48ee9efd	ONT_GM12878_R2	hg38_SIRV	chr12	112409064	112405214	-	6	879	36188	674959	ENSG00000089009.15	ENCODEHT000674959	RPL6	ENCODEHT000674959	Known	ISM	Both	0.44999998807907104	None	None	None	None
2273eba0-53b8-4a99-9a73-60475d358ad0	ONT_GM12878_R2	hg38_SIRV	chr10	69104484	69104798	+	1	601	29293	680732	ENSG00000122862.4	ENCODEHT000680732	SRGN	ENCODEHT000680732	Known	ISM	None	0.550000011920929	None	None	None	None
821a2e3c-90fa-4b17-a939-405ab9b13779	ONT_GM12878_R2	hg38_SIRV	chr10	69104484	69104805	+	1	608	29293	680732	ENSG00000122862.4	ENCODEHT000680732	SRGN	ENCODEHT000680732	Known	ISM	None	0.30000001192092896	None	None	None	None
c3dac73f-e4c4-44df-9099-628d3e7bc5c5	ONT_GM12878_R2	hg38_SIRV	chr10	69104484	69104809	+	1	595	29293	680732	ENSG00000122862.4	ENCODEHT000680732	SRGN	ENCODEHT000680732	Known	ISM	None	0.25	None	None	None	None
7cec358d-6ac5-482f-ab45-4cd2e8c7ae39	ONT_GM12878_R1	hg38_SIRV	chr10	69104485	69104798	+	1	600	29293	680732	ENSG00000122862.4	ENCODEHT000680732	SRGN	ENCODEHT000680732	Known	ISM	None	0.550000011920929	None	None	None	None
0539d245-0425-41c8-a73b-9e12efb70999	ONT_GM12878_R1	hg38_SIRV	chr10	69104485	69104788	+	1	561	29293	680732	ENSG00000122862.4	ENCODEHT000680732	SRGN	ENCODEHT000680732	Known	ISM	None	0.550000011920929	None	None	None	None
e18b4acb-b400-4965-8866-3f77319e44f6	ONT_GM12878_R2	hg38_SIRV	chr12	112409629	112405214	-	7	927	36188	127056	ENSG00000089009.15	ENST00000202773.13	RPL6	RPL6-201	Known	Known	None	0.44999998807907104	None	None	None	None
aaf95e41-98cb-4b11-a871-c7e2cf4d7bc7	ONT_GM12878_R2	hg38_SIRV	chr10	69104485	69104798	+	1	580	29293	680732	ENSG00000122862.4	ENCODEHT000680732	SRGN	ENCODEHT000680732	Known	ISM	None	0.550000011920929	None	None	None	None
ce844abb-494c-427c-9bc2-9d76d6a70842	ONT_GM12878_R2	hg38_SIRV	chr10	69104487	69104808	+	1	579	29293	680732	ENSG00000122862.4	ENCODEHT000680732	SRGN	ENCODEHT000680732	Known	ISM	None	0.30000001192092896	None	None	None	None
dbbc3b54-e088-49f0-b1f2-9c3cc6fe63c3	ONT_GM12878_R1	hg38_SIRV	chr10	69104488	69104804	+	1	587	29293	680732	ENSG00000122862.4	ENCODEHT000680732	SRGN	ENCODEHT000680732	Known	ISM	None	0.3499999940395355	None	None	None	None
949e1665-bc62-40dc-8053-3f495c65b22b	ONT_GM12878_R1	hg38_SIRV	chr10	69104488	69104799	+	1	598	29293	680732	ENSG00000122862.4	ENCODEHT000680732	SRGN	ENCODEHT000680732	Known	ISM	None	0.5	None	None	None	None
3bce35f4-05b2-4c9e-92ed-a79f8add9294	ONT_GM12878_R1	hg38_SIRV	chr10	69104489	69104726	+	1	524	29293	680732	ENSG00000122862.4	ENCODEHT000680732	SRGN	ENCODEHT000680732	Known	ISM	None	0.25	None	None	None	None
6da554b9-f196-4c59-93cc-b1e75a6ad4c4	ONT_GM12878_R2	hg38_SIRV	chr12	112406872	112405216	-	4	521	36188	675020	ENSG00000089009.15	ENCODEHT000675020	RPL6	ENCODEHT000675020	Known	ISM	Suffix	0.44999998807907104	None	None	None	None
852a1140-a358-4eb1-9fa6-12c79e7c3cce	ONT_GM12878_R1	hg38_SIRV	chr10	69104489	69104809	+	1	607	29293	680732	ENSG00000122862.4	ENCODEHT000680732	SRGN	ENCODEHT000680732	Known	ISM	None	0.25	None	None	None	None
bd97d214-f299-44c6-b5ae-6c2e6648ef85	ONT_GM12878_R2	hg38_SIRV	chr10	69104489	69104798	+	1	596	29293	680732	ENSG00000122862.4	ENCODEHT000680732	SRGN	ENCODEHT000680732	Known	ISM	None	0.550000011920929	None	None	None	None
7764d2d3-336a-4e0f-b35b-73d88aa491c6	ONT_GM12878_R2	hg38_SIRV	chr10	69104489	69104805	+	1	592	29293	680732	ENSG00000122862.4	ENCODEHT000680732	SRGN	ENCODEHT000680732	Known	ISM	None	0.30000001192092896	None	None	None	None
1b2cfa60-7cec-43a1-a091-0379a6a748cf	ONT_GM12878_R2	hg38_SIRV	chr10	69104489	69104805	+	1	597	29293	680732	ENSG00000122862.4	ENCODEHT000680732	SRGN	ENCODEHT000680732	Known	ISM	None	0.30000001192092896	None	None	None	None
46e64e6d-3c69-48c8-8089-8b6e87ee279a	ONT_GM12878_R2	hg38_SIRV	chr10	69104489	69104799	+	1	597	29293	680732	ENSG00000122862.4	ENCODEHT000680732	SRGN	ENCODEHT000680732	Known	ISM	None	0.5	None	None	None	None
827470f8-3ddb-4c95-9830-089e63bebf6d	ONT_GM12878_R2	hg38_SIRV	chr12	112409064	112405214	-	6	868	36188	674959	ENSG00000089009.15	ENCODEHT000674959	RPL6	ENCODEHT000674959	Known	ISM	Both	0.44999998807907104	None	None	None	None
2970aafe-2443-40a7-ad39-b9b16faa0530	ONT_GM12878_R2	hg38_SIRV	chr10	69104489	69104803	+	1	583	29293	680732	ENSG00000122862.4	ENCODEHT000680732	SRGN	ENCODEHT000680732	Known	ISM	None	0.3499999940395355	None	None	None	None
620a1f68-76fe-45b1-b553-0fb817f27065	ONT_GM12878_R2	hg38_SIRV	chr10	69104490	69104798	+	1	577	29293	680732	ENSG00000122862.4	ENCODEHT000680732	SRGN	ENCODEHT000680732	Known	ISM	None	0.550000011920929	None	None	None	None
38718066-c9f9-45f2-8daa-87c1a88434df	ONT_GM12878_R2	hg38_SIRV	chr10	69104491	69104798	+	1	594	29293	680732	ENSG00000122862.4	ENCODEHT000680732	SRGN	ENCODEHT000680732	Known	ISM	None	0.550000011920929	None	None	None	None
3fa016c2-469e-4fc6-a9de-6e18caf573ba	ONT_GM12878_R2	hg38_SIRV	chr10	69104492	69104810	+	1	599	29293	680732	ENSG00000122862.4	ENCODEHT000680732	SRGN	ENCODEHT000680732	Known	ISM	None	0.20000000298023224	None	None	None	None
15236b38-fb77-41b9-a1b6-4c3b7b4e1e0f	ONT_GM12878_R2	hg38_SIRV	chr12	112409064	112405214	-	6	879	36188	674959	ENSG00000089009.15	ENCODEHT000674959	RPL6	ENCODEHT000674959	Known	ISM	Both	0.44999998807907104	None	None	None	None
83902afd-8e86-4a77-b8d6-5b8012404d53	ONT_GM12878_R2	hg38_SIRV	chr10	69104492	69104703	+	1	498	29293	680732	ENSG00000122862.4	ENCODEHT000680732	SRGN	ENCODEHT000680732	Known	ISM	None	0.3499999940395355	None	None	None	None
69a5bbca-dd2a-4839-9042-9138de718a52	ONT_GM12878_R1	hg38_SIRV	chr10	69104494	69104803	+	1	586	29293	680732	ENSG00000122862.4	ENCODEHT000680732	SRGN	ENCODEHT000680732	Known	ISM	None	0.3499999940395355	None	None	None	None
8539604e-a76d-4797-967e-4761708785a7	ONT_GM12878_R1	hg38_SIRV	chr10	69104494	69104799	+	1	586	29293	680732	ENSG00000122862.4	ENCODEHT000680732	SRGN	ENCODEHT000680732	Known	ISM	None	0.5	None	None	None	None
4486cee5-bd4a-404f-bd33-4cd6f2b88573	ONT_GM12878_R2	hg38_SIRV	chr10	69104494	69104808	+	1	579	29293	680732	ENSG00000122862.4	ENCODEHT000680732	SRGN	ENCODEHT000680732	Known	ISM	None	0.30000001192092896	None	None	None	None
477d9f08-d20b-4c6c-931e-e80c4f4cd4d0	ONT_GM12878_R1	hg38_SIRV	chr10	69104495	69104797	+	1	583	29293	680732	ENSG00000122862.4	ENCODEHT000680732	SRGN	ENCODEHT000680732	Known	ISM	None	0.550000011920929	None	None	None	None
f8811eb3-5fef-488a-941b-ea6f9fe91a15	ONT_GM12878_R2	hg38_SIRV	chr12	112409064	112405214	-	6	879	36188	674959	ENSG00000089009.15	ENCODEHT000674959	RPL6	ENCODEHT000674959	Known	ISM	Both	0.44999998807907104	None	None	None	None
ad471854-4bf5-48f9-bd3a-e8a51698f467	ONT_GM12878_R1	hg38_SIRV	chr10	69104496	69104802	+	1	575	29293	680732	ENSG00000122862.4	ENCODEHT000680732	SRGN	ENCODEHT000680732	Known	ISM	None	0.4000000059604645	None	None	None	None
9e8ad3fc-5c7a-4b0d-b974-81faa37531a1	ONT_GM12878_R1	hg38_SIRV	chr10	69104497	69104789	+	1	555	29293	680732	ENSG00000122862.4	ENCODEHT000680732	SRGN	ENCODEHT000680732	Known	ISM	None	0.550000011920929	None	None	None	None
4a1c193a-0750-420f-b50f-601c8b3a2c9c	ONT_GM12878_R2	hg38_SIRV	chr10	69104497	69104808	+	1	598	29293	680732	ENSG00000122862.4	ENCODEHT000680732	SRGN	ENCODEHT000680732	Known	ISM	None	0.30000001192092896	None	None	None	None
b92d0edc-1316-4f53-8798-421c7ede4934	ONT_GM12878_R2	hg38_SIRV	chr10	69104497	69104799	+	1	565	29293	680732	ENSG00000122862.4	ENCODEHT000680732	SRGN	ENCODEHT000680732	Known	ISM	None	0.5	None	None	None	None
7ffe4505-f611-46e3-aed0-4ac2d08788f2	ONT_GM12878_R1	hg38_SIRV	chr10	69104499	69104791	+	1	571	29293	680732	ENSG00000122862.4	ENCODEHT000680732	SRGN	ENCODEHT000680732	Known	ISM	None	0.6499999761581421	None	None	None	None
75db4218-8719-4443-8644-1acb38f54d29	ONT_GM12878_R2	hg38_SIRV	chr12	112408942	112405214	-	6	855	36188	675433	ENSG00000089009.15	ENCODEHT000675433	RPL6	ENCODEHT000675433	Known	ISM	Suffix	0.44999998807907104	None	None	None	None
8f5419f8-c1aa-47e6-a283-8ceadbe849d4	ONT_GM12878_R1	hg38_SIRV	chr10	69104499	69104723	+	1	511	29293	680732	ENSG00000122862.4	ENCODEHT000680732	SRGN	ENCODEHT000680732	Known	ISM	None	0.25	None	None	None	None
6e9292b3-7918-4d34-9ae5-d5c4a30f0b3e	ONT_GM12878_R1	hg38_SIRV	chr10	69104499	69104786	+	1	574	29293	680732	ENSG00000122862.4	ENCODEHT000680732	SRGN	ENCODEHT000680732	Known	ISM	None	0.6000000238418579	None	None	None	None
d8d8d4cd-6c7b-4297-855a-8be62369f4ef	ONT_GM12878_R2	hg38_SIRV	chr10	69104499	69104798	+	1	586	29293	680732	ENSG00000122862.4	ENCODEHT000680732	SRGN	ENCODEHT000680732	Known	ISM	None	0.550000011920929	None	None	None	None
78e0b13f-3c72-4a40-9b1c-4f786c704647	ONT_GM12878_R1	hg38_SIRV	chr10	69104504	69104795	+	1	578	29293	680732	ENSG00000122862.4	ENCODEHT000680732	SRGN	ENCODEHT000680732	Known	ISM	None	0.5	None	None	None	None
2ee7a43a-374c-40bc-ac90-e840324a35eb	ONT_GM12878_R2	hg38_SIRV	chr10	69104504	69104804	+	1	564	29293	680732	ENSG00000122862.4	ENCODEHT000680732	SRGN	ENCODEHT000680732	Known	ISM	None	0.3499999940395355	None	None	None	None
9fcd8005-e67f-4d5c-9ebe-0fa2285594b2	ONT_GM12878_R2	hg38_SIRV	chr12	112406894	112405216	-	4	543	36188	675020	ENSG00000089009.15	ENCODEHT000675020	RPL6	ENCODEHT000675020	Known	ISM	Suffix	0.44999998807907104	None	None	None	None
a1c07a94-9ad9-427a-8d7a-6322f3b21bc6	ONT_GM12878_R1	hg38_SIRV	chr10	69104505	69104788	+	1	557	29293	680732	ENSG00000122862.4	ENCODEHT000680732	SRGN	ENCODEHT000680732	Known	ISM	None	0.550000011920929	None	None	None	None
7b02aca5-9c6c-42be-b764-b51120f9c92f	ONT_GM12878_R1	hg38_SIRV	chr10	69104505	69104725	+	1	486	29293	680732	ENSG00000122862.4	ENCODEHT000680732	SRGN	ENCODEHT000680732	Known	ISM	None	0.30000001192092896	None	None	None	None
efe533ac-911e-4182-903f-c34df99f202e	ONT_GM12878_R2	hg38_SIRV	chr10	69104505	69104809	+	1	569	29293	680732	ENSG00000122862.4	ENCODEHT000680732	SRGN	ENCODEHT000680732	Known	ISM	None	0.25	None	None	None	None
a63f120f-3b46-4e91-8daa-278eb6a0d588	ONT_GM12878_R2	hg38_SIRV	chr10	69104505	69104808	+	1	590	29293	680732	ENSG00000122862.4	ENCODEHT000680732	SRGN	ENCODEHT000680732	Known	ISM	None	0.30000001192092896	None	None	None	None
b7f6ffb0-5c84-449e-9a2e-68543f84ba65	ONT_GM12878_R2	hg38_SIRV	chr12	112409064	112405214	-	6	879	36188	674959	ENSG00000089009.15	ENCODEHT000674959	RPL6	ENCODEHT000674959	Known	ISM	Both	0.44999998807907104	None	None	None	None
55a38224-5e43-4ff4-8259-1e583d9f70c2	ONT_GM12878_R2	hg38_SIRV	chr10	69104505	69104804	+	1	586	29293	680732	ENSG00000122862.4	ENCODEHT000680732	SRGN	ENCODEHT000680732	Known	ISM	None	0.3499999940395355	None	None	None	None
97818e12-70aa-4110-b1b0-7b59be1b8538	ONT_GM12878_R2	hg38_SIRV	chr10	69104505	69104575	+	1	357	29293	680732	ENSG00000122862.4	ENCODEHT000680732	SRGN	ENCODEHT000680732	Known	ISM	None	0.30000001192092896	None	None	None	None
68332030-3724-4497-a016-2416ea483d5e	ONT_GM12878_R2	hg38_SIRV	chr10	69104507	69104799	+	1	579	29293	680732	ENSG00000122862.4	ENCODEHT000680732	SRGN	ENCODEHT000680732	Known	ISM	None	0.5	None	None	None	None
4e998e90-8ba0-4d32-9b1e-489ecb3d6a42	ONT_GM12878_R1	hg38_SIRV	chr10	69104508	69104795	+	1	558	29293	680732	ENSG00000122862.4	ENCODEHT000680732	SRGN	ENCODEHT000680732	Known	ISM	None	0.5	None	None	None	None
7efcc77e-e1ed-40cb-9d7e-f3b6ca73f0d0	ONT_GM12878_R2	hg38_SIRV	chr10	69104510	69104809	+	1	586	29293	680732	ENSG00000122862.4	ENCODEHT000680732	SRGN	ENCODEHT000680732	Known	ISM	None	0.25	None	None	None	None
df91f337-5a52-47de-94b1-0d3b4a783261	ONT_GM12878_R2	hg38_SIRV	chr12	112409064	112405214	-	6	879	36188	674959	ENSG00000089009.15	ENCODEHT000674959	RPL6	ENCODEHT000674959	Known	ISM	Both	0.44999998807907104	None	None	None	None
257affda-4378-43e4-95b8-fb431ea028a4	ONT_GM12878_R2	hg38_SIRV	chr10	69104513	69104800	+	1	568	29293	680732	ENSG00000122862.4	ENCODEHT000680732	SRGN	ENCODEHT000680732	Known	ISM	None	0.44999998807907104	None	None	None	None
9df15105-0270-46e5-8820-c6f72ab3456f	ONT_GM12878_R1	hg38_SIRV	chr10	69104514	69104805	+	1	578	29293	680732	ENSG00000122862.4	ENCODEHT000680732	SRGN	ENCODEHT000680732	Known	ISM	None	0.30000001192092896	None	None	None	None
0ba9f00b-ad8c-4f4a-b244-25cdbc7e4c88	ONT_GM12878_R2	hg38_SIRV	chr10	69104515	69104799	+	1	577	29293	680732	ENSG00000122862.4	ENCODEHT000680732	SRGN	ENCODEHT000680732	Known	ISM	None	0.5	None	None	None	None
4754074c-fbcb-46d8-86f5-84149b99157a	ONT_GM12878_R2	hg38_SIRV	chr10	69104516	69104809	+	1	580	29293	680732	ENSG00000122862.4	ENCODEHT000680732	SRGN	ENCODEHT000680732	Known	ISM	None	0.25	None	None	None	None
8bdf8c9f-d17c-4071-90ef-292236cec938	ONT_GM12878_R2	hg38_SIRV	chr10	69104516	69104798	+	1	569	29293	680732	ENSG00000122862.4	ENCODEHT000680732	SRGN	ENCODEHT000680732	Known	ISM	None	0.550000011920929	None	None	None	None
71b92796-5edd-4d8d-9400-1f37cde67893	ONT_GM12878_R2	hg38_SIRV	chr12	112409064	112405214	-	6	879	36188	674959	ENSG00000089009.15	ENCODEHT000674959	RPL6	ENCODEHT000674959	Known	ISM	Both	0.44999998807907104	None	None	None	None
33b769ea-a8f3-4376-b9b3-9df1668a24b1	ONT_GM12878_R2	hg38_SIRV	chr10	69104516	69104811	+	1	560	29293	680732	ENSG00000122862.4	ENCODEHT000680732	SRGN	ENCODEHT000680732	Known	ISM	None	0.15000000596046448	None	None	None	None
f0c5ee8b-dc66-418d-be8c-b8df70ef65b4	ONT_GM12878_R1	hg38_SIRV	chr10	69104518	69104798	+	1	552	29293	680732	ENSG00000122862.4	ENCODEHT000680732	SRGN	ENCODEHT000680732	Known	ISM	None	0.550000011920929	None	None	None	None
0fe0dd8d-5a18-4100-b5fe-481ef29abc00	ONT_GM12878_R2	hg38_SIRV	chr10	69104520	69104802	+	1	554	29293	680732	ENSG00000122862.4	ENCODEHT000680732	SRGN	ENCODEHT000680732	Known	ISM	None	0.4000000059604645	None	None	None	None
b5bedab6-86b3-4dcb-8394-66024e36818e	ONT_GM12878_R1	hg38_SIRV	chr10	69104522	69104813	+	1	578	29293	680732	ENSG00000122862.4	ENCODEHT000680732	SRGN	ENCODEHT000680732	Known	ISM	None	0.15000000596046448	None	None	None	None
0aa12e73-a270-463e-a8d2-807b2bfac154	ONT_GM12878_R2	hg38_SIRV	chr12	112406862	112405216	-	4	511	36188	675020	ENSG00000089009.15	ENCODEHT000675020	RPL6	ENCODEHT000675020	Known	ISM	Suffix	0.44999998807907104	None	None	None	None
6d406776-7d03-41d5-95e1-12ec22a385cb	ONT_GM12878_R1	hg38_SIRV	chr10	69104522	69104724	+	1	489	29293	680732	ENSG00000122862.4	ENCODEHT000680732	SRGN	ENCODEHT000680732	Known	ISM	None	0.30000001192092896	None	None	None	None
e34ac95a-0ad2-4ecf-ad76-a2ce961670c9	ONT_GM12878_R2	hg38_SIRV	chr10	69104522	69104798	+	1	554	29293	680732	ENSG00000122862.4	ENCODEHT000680732	SRGN	ENCODEHT000680732	Known	ISM	None	0.550000011920929	None	None	None	None
95a828a3-5ded-47b7-9660-6cc5fcd48abc	ONT_GM12878_R2	hg38_SIRV	chr10	69104522	69104804	+	1	561	29293	680732	ENSG00000122862.4	ENCODEHT000680732	SRGN	ENCODEHT000680732	Known	ISM	None	0.3499999940395355	None	None	None	None
58ba9cc7-b7e6-4837-bbf6-982a7e4a997e	ONT_GM12878_R2	hg38_SIRV	chr10	69104522	69104676	+	1	427	29293	680732	ENSG00000122862.4	ENCODEHT000680732	SRGN	ENCODEHT000680732	Known	ISM	None	0.5	None	None	None	None
7cbdf172-7e4a-4f87-abc0-43090379f1bf	ONT_GM12878_R2	hg38_SIRV	chr10	69104522	69104716	+	1	473	29293	680732	ENSG00000122862.4	ENCODEHT000680732	SRGN	ENCODEHT000680732	Known	ISM	None	0.25	None	None	None	None
826eb184-1d3c-4089-b370-9ceaa0de295c	ONT_GM12878_R2	hg38_SIRV	chr12	112409064	112405214	-	6	879	36188	674959	ENSG00000089009.15	ENCODEHT000674959	RPL6	ENCODEHT000674959	Known	ISM	Both	0.44999998807907104	None	None	None	None
d788197c-f7bc-4831-8473-b121f2e33372	ONT_GM12878_R2	hg38_SIRV	chr10	69104523	69104798	+	1	562	29293	680732	ENSG00000122862.4	ENCODEHT000680732	SRGN	ENCODEHT000680732	Known	ISM	None	0.550000011920929	None	None	None	None
dac41082-bb7c-429b-8e33-10e7ada19099	ONT_GM12878_R2	hg38_SIRV	chr10	69104524	69104800	+	1	544	29293	680732	ENSG00000122862.4	ENCODEHT000680732	SRGN	ENCODEHT000680732	Known	ISM	None	0.44999998807907104	None	None	None	None
0b388b15-139e-423f-bc51-cde9d1d357d3	ONT_GM12878_R1	hg38_SIRV	chr10	69104525	69104808	+	1	563	29293	680732	ENSG00000122862.4	ENCODEHT000680732	SRGN	ENCODEHT000680732	Known	ISM	None	0.30000001192092896	None	None	None	None
382c57cc-8bb2-4abb-b0be-4ad6ef1d822f	ONT_GM12878_R2	hg38_SIRV	chr10	69104525	69104792	+	1	531	29293	680732	ENSG00000122862.4	ENCODEHT000680732	SRGN	ENCODEHT000680732	Known	ISM	None	0.6000000238418579	None	None	None	None
66be496f-695b-4e4b-a107-254c2dbdac4c	ONT_GM12878_R2	hg38_SIRV	chr12	112409064	112405214	-	6	879	36188	674959	ENSG00000089009.15	ENCODEHT000674959	RPL6	ENCODEHT000674959	Known	ISM	Both	0.44999998807907104	None	None	None	None
2132c182-a216-4ccb-8145-29fab850874f	ONT_GM12878_R2	hg38_SIRV	chr10	69104525	69104809	+	1	571	29293	680732	ENSG00000122862.4	ENCODEHT000680732	SRGN	ENCODEHT000680732	Known	ISM	None	0.25	None	None	None	None
684ee11f-bf9b-4909-a3d0-63f1b6d23e75	ONT_GM12878_R2	hg38_SIRV	chr10	69104525	69104809	+	1	558	29293	680732	ENSG00000122862.4	ENCODEHT000680732	SRGN	ENCODEHT000680732	Known	ISM	None	0.25	None	None	None	None
396abf93-0df7-4dc0-bb1f-77e5a19d5ed1	ONT_GM12878_R1	hg38_SIRV	chr10	69104526	69104802	+	1	563	29293	680732	ENSG00000122862.4	ENCODEHT000680732	SRGN	ENCODEHT000680732	Known	ISM	None	0.4000000059604645	None	None	None	None
b95002a1-e770-4d5a-950c-3d13b786a44d	ONT_GM12878_R1	hg38_SIRV	chr10	69104526	69104799	+	1	560	29293	680732	ENSG00000122862.4	ENCODEHT000680732	SRGN	ENCODEHT000680732	Known	ISM	None	0.5	None	None	None	None
8b784cd2-decb-4926-b8a3-50584c762e8d	ONT_GM12878_R2	hg38_SIRV	chr10	69104526	69104809	+	1	570	29293	680732	ENSG00000122862.4	ENCODEHT000680732	SRGN	ENCODEHT000680732	Known	ISM	None	0.25	None	None	None	None
03c597b2-0987-49a3-8881-8239b94edb89	ONT_GM12878_R2	hg38_SIRV	chr12	112408286	112405217	-	5	590	36188	675012	ENSG00000089009.15	ENCODEHT000675012	RPL6	ENCODEHT000675012	Known	ISM	Suffix	0.44999998807907104	None	None	None	None
0f5d3b0b-7cb8-4d6c-9341-d5635fabba67	ONT_GM12878_R1	hg38_SIRV	chr10	69104528	69104809	+	1	583	29293	680732	ENSG00000122862.4	ENCODEHT000680732	SRGN	ENCODEHT000680732	Known	ISM	None	0.25	None	None	None	None
9ca3863c-daa3-42b8-a881-27655dd3f0ad	ONT_GM12878_R1	hg38_SIRV	chr10	69104528	69104723	+	1	482	29293	680732	ENSG00000122862.4	ENCODEHT000680732	SRGN	ENCODEHT000680732	Known	ISM	None	0.25	None	None	None	None
c21aeb2b-1b92-4ca2-b504-073db860b648	ONT_GM12878_R1	hg38_SIRV	chr10	69104528	69104803	+	1	550	29293	680732	ENSG00000122862.4	ENCODEHT000680732	SRGN	ENCODEHT000680732	Known	ISM	None	0.3499999940395355	None	None	None	None
cc9f4b12-83d7-43b0-a8eb-641bd39650ed	ONT_GM12878_R1	hg38_SIRV	chr10	69104528	69104808	+	1	567	29293	680732	ENSG00000122862.4	ENCODEHT000680732	SRGN	ENCODEHT000680732	Known	ISM	None	0.30000001192092896	None	None	None	None
42af9838-6cf2-497f-bb1e-9b8284b53a5e	ONT_GM12878_R1	hg38_SIRV	chr10	69104528	69104813	+	1	563	29293	680732	ENSG00000122862.4	ENCODEHT000680732	SRGN	ENCODEHT000680732	Known	ISM	None	0.15000000596046448	None	None	None	None
97f481a6-0ed5-4dca-821f-e04295faca4d	ONT_GM12878_R2	hg38_SIRV	chr12	112409056	112405214	-	6	871	36188	674959	ENSG00000089009.15	ENCODEHT000674959	RPL6	ENCODEHT000674959	Known	ISM	Both	0.44999998807907104	None	None	None	None
c681e829-54e8-453f-8b67-7034148d5145	ONT_GM12878_R2	hg38_SIRV	chr10	69104528	69104800	+	1	537	29293	680732	ENSG00000122862.4	ENCODEHT000680732	SRGN	ENCODEHT000680732	Known	ISM	None	0.44999998807907104	None	None	None	None
bc259e96-f024-47d7-8f68-58e89d291494	ONT_GM12878_R2	hg38_SIRV	chr10	69104528	69104734	+	1	493	29293	680732	ENSG00000122862.4	ENCODEHT000680732	SRGN	ENCODEHT000680732	Known	ISM	None	0.10000000149011612	None	None	None	None
f5fd45ae-819b-432d-8f7a-30eedcc7e2b2	ONT_GM12878_R2	hg38_SIRV	chr10	69104528	69104800	+	1	559	29293	680732	ENSG00000122862.4	ENCODEHT000680732	SRGN	ENCODEHT000680732	Known	ISM	None	0.44999998807907104	None	None	None	None
411a8836-7b9c-4621-8da6-07f63193168d	ONT_GM12878_R2	hg38_SIRV	chr10	69104528	69104382	+	1	141	29293	680732	ENSG00000122862.4	ENCODEHT000680732	SRGN	ENCODEHT000680732	Known	ISM	None	0.4000000059604645	None	None	None	None
282561a4-1b44-4973-8b16-a7085a799113	ONT_GM12878_R2	hg38_SIRV	chr10	69104528	69104811	+	1	570	29293	680732	ENSG00000122862.4	ENCODEHT000680732	SRGN	ENCODEHT000680732	Known	ISM	None	0.15000000596046448	None	None	None	None
d9b5bb04-6aae-498e-8042-592d647ebcc9	ONT_GM12878_R2	hg38_SIRV	chr12	112408285	112405217	-	5	589	36188	675012	ENSG00000089009.15	ENCODEHT000675012	RPL6	ENCODEHT000675012	Known	ISM	Suffix	0.44999998807907104	None	None	None	None
2a4b1b07-0e1b-45a7-a2e8-69ef6f3ba456	ONT_GM12878_R1	hg38_SIRV	chr10	69104529	69104792	+	1	524	29293	680732	ENSG00000122862.4	ENCODEHT000680732	SRGN	ENCODEHT000680732	Known	ISM	None	0.6000000238418579	None	None	None	None
6af84f57-a7c4-4c4f-8a9b-ac6392328426	ONT_GM12878_R2	hg38_SIRV	chr10	69104531	69104809	+	1	558	29293	680732	ENSG00000122862.4	ENCODEHT000680732	SRGN	ENCODEHT000680732	Known	ISM	None	0.25	None	None	None	None
dc8a0930-3e30-45fd-8a3e-5a70cf5b13d9	ONT_GM12878_R2	hg38_SIRV	chr10	69104531	69104809	+	1	558	29293	680732	ENSG00000122862.4	ENCODEHT000680732	SRGN	ENCODEHT000680732	Known	ISM	None	0.25	None	None	None	None
b31d7850-7082-4b25-bcd0-0a2253e414be	ONT_GM12878_R1	hg38_SIRV	chr10	69104533	69104804	+	1	551	29293	680732	ENSG00000122862.4	ENCODEHT000680732	SRGN	ENCODEHT000680732	Known	ISM	None	0.3499999940395355	None	None	None	None
49dd4002-b941-43fc-ba44-8fd0bb6630a1	ONT_GM12878_R1	hg38_SIRV	chr10	69104534	69104779	+	1	519	29293	680732	ENSG00000122862.4	ENCODEHT000680732	SRGN	ENCODEHT000680732	Known	ISM	None	0.44999998807907104	None	None	None	None
d7fd639f-c8a0-4d16-ac9d-268558c6835a	ONT_GM12878_R2	hg38_SIRV	chr12	112406839	112405216	-	4	488	36188	675020	ENSG00000089009.15	ENCODEHT000675020	RPL6	ENCODEHT000675020	Known	ISM	Suffix	0.44999998807907104	None	None	None	None
ae1c1bd9-dff2-4774-b9be-388313041b4f	ONT_GM12878_R1	hg38_SIRV	chr10	69104535	69104539	+	1	291	29293	680732	ENSG00000122862.4	ENCODEHT000680732	SRGN	ENCODEHT000680732	Known	ISM	None	0.6000000238418579	None	None	None	None
f63160b4-7005-4eba-9362-432fd8170e81	ONT_GM12878_R2	hg38_SIRV	chr10	69104535	69104799	+	1	551	29293	680732	ENSG00000122862.4	ENCODEHT000680732	SRGN	ENCODEHT000680732	Known	ISM	None	0.5	None	None	None	None
c327453f-7c1c-4fde-a623-ce3208852617	ONT_GM12878_R2	hg38_SIRV	chr10	69104535	69104808	+	1	560	29293	680732	ENSG00000122862.4	ENCODEHT000680732	SRGN	ENCODEHT000680732	Known	ISM	None	0.30000001192092896	None	None	None	None
90cb1277-a3d3-41d9-b9f5-a180f011735f	ONT_GM12878_R2	hg38_SIRV	chr10	69104535	69104799	+	1	545	29293	680732	ENSG00000122862.4	ENCODEHT000680732	SRGN	ENCODEHT000680732	Known	ISM	None	0.5	None	None	None	None
21a406f7-5aa5-4e59-b846-e486df05f888	ONT_GM12878_R2	hg38_SIRV	chr12	112409064	112405214	-	6	885	36188	674959	ENSG00000089009.15	ENCODEHT000674959	RPL6	ENCODEHT000674959	Known	ISM	Both	0.44999998807907104	None	None	None	None
4e9f203f-7ef9-446f-8af1-b7fb44d1b1b4	ONT_GM12878_R2	hg38_SIRV	chr10	69104537	69104725	+	1	463	29293	680732	ENSG00000122862.4	ENCODEHT000680732	SRGN	ENCODEHT000680732	Known	ISM	None	0.30000001192092896	None	None	None	None
3928e349-1398-4e1d-a615-3a1296f68cab	ONT_GM12878_R2	hg38_SIRV	chr10	69104537	69104798	+	1	534	29293	680732	ENSG00000122862.4	ENCODEHT000680732	SRGN	ENCODEHT000680732	Known	ISM	None	0.550000011920929	None	None	None	None
7f141c02-57b1-4c89-afe7-b88561d847c5	ONT_GM12878_R2	hg38_SIRV	chr10	69104540	69104815	+	1	550	29293	680732	ENSG00000122862.4	ENCODEHT000680732	SRGN	ENCODEHT000680732	Known	ISM	None	0.15000000596046448	None	None	None	None
25180f44-6a4d-4fbe-b8ce-a4554ae48aab	ONT_GM12878_R1	hg38_SIRV	chr10	69104542	69104788	+	1	521	29293	680732	ENSG00000122862.4	ENCODEHT000680732	SRGN	ENCODEHT000680732	Known	ISM	None	0.550000011920929	None	None	None	None
b859d48f-753d-4c19-997d-94b02c774080	ONT_GM12878_R2	hg38_SIRV	chr10	69104543	69104808	+	1	552	29293	680732	ENSG00000122862.4	ENCODEHT000680732	SRGN	ENCODEHT000680732	Known	ISM	None	0.30000001192092896	None	None	None	None
77897b1e-1736-4b40-988d-23816639bc46	ONT_GM12878_R2	hg38_SIRV	chr12	112409064	112405214	-	6	855	36188	674959	ENSG00000089009.15	ENCODEHT000674959	RPL6	ENCODEHT000674959	Known	ISM	Both	0.44999998807907104	None	None	None	None
691b6ed5-2d48-4b9d-9db2-a73e8e686d4e	ONT_GM12878_R2	hg38_SIRV	chr10	69104543	69104807	+	1	551	29293	680732	ENSG00000122862.4	ENCODEHT000680732	SRGN	ENCODEHT000680732	Known	ISM	None	0.25	None	None	None	None
c69be213-c629-44df-bb9c-369b8723f221	ONT_GM12878_R1	hg38_SIRV	chr10	69104544	69104805	+	1	531	29293	680732	ENSG00000122862.4	ENCODEHT000680732	SRGN	ENCODEHT000680732	Known	ISM	None	0.30000001192092896	None	None	None	None
cf42b8e7-d5c9-4021-8651-3ddd746f0d62	ONT_GM12878_R2	hg38_SIRV	chr10	69104546	69104734	+	1	480	29293	680732	ENSG00000122862.4	ENCODEHT000680732	SRGN	ENCODEHT000680732	Known	ISM	None	0.10000000149011612	None	None	None	None
5f79249c-af30-4650-ad95-4e96938355ff	ONT_GM12878_R2	hg38_SIRV	chr10	69104547	69104790	+	1	530	29293	680732	ENSG00000122862.4	ENCODEHT000680732	SRGN	ENCODEHT000680732	Known	ISM	None	0.6000000238418579	None	None	None	None
68bee312-e21d-4b87-aab2-dc2e68eae736	ONT_GM12878_R2	hg38_SIRV	chr10	69104552	69104791	+	1	526	29293	680732	ENSG00000122862.4	ENCODEHT000680732	SRGN	ENCODEHT000680732	Known	ISM	None	0.6499999761581421	None	None	None	None
3e699e36-b7a7-4073-a73b-0cd88b690972	ONT_GM12878_R2	hg38_SIRV	chr12	112408901	112405214	-	6	716	36188	674959	ENSG00000089009.15	ENCODEHT000674959	RPL6	ENCODEHT000674959	Known	ISM	Both	0.44999998807907104	None	None	None	None
062e5f86-244e-43af-a5af-8986807a07cc	ONT_GM12878_R1	hg38_SIRV	chr10	69104553	69104798	+	1	525	29293	680732	ENSG00000122862.4	ENCODEHT000680732	SRGN	ENCODEHT000680732	Known	ISM	None	0.550000011920929	None	None	None	None
1e6a9782-3563-43f2-845b-42b8e500ae5f	ONT_GM12878_R1	hg38_SIRV	chr10	69104554	69104781	+	1	508	29293	680732	ENSG00000122862.4	ENCODEHT000680732	SRGN	ENCODEHT000680732	Known	ISM	None	0.550000011920929	None	None	None	None
bbef87d9-634f-4072-8e78-71ae3f5b6697	ONT_GM12878_R2	hg38_SIRV	chr10	69104554	69104803	+	1	528	29293	680732	ENSG00000122862.4	ENCODEHT000680732	SRGN	ENCODEHT000680732	Known	ISM	None	0.3499999940395355	None	None	None	None
10cfc065-f774-475c-8d28-b1530f0f4f1d	ONT_GM12878_R1	hg38_SIRV	chr10	69104555	69104810	+	1	542	29293	680732	ENSG00000122862.4	ENCODEHT000680732	SRGN	ENCODEHT000680732	Known	ISM	None	0.20000000298023224	None	None	None	None
5b537546-f2bb-4668-9a1b-f4fb8f7d4d49	ONT_GM12878_R2	hg38_SIRV	chr10	69104555	69104802	+	1	528	29293	680732	ENSG00000122862.4	ENCODEHT000680732	SRGN	ENCODEHT000680732	Known	ISM	None	0.4000000059604645	None	None	None	None
828271f5-a122-4ece-a387-6f3ef4ca583f	ONT_GM12878_R2	hg38_SIRV	chr12	112409064	112405214	-	6	866	36188	674959	ENSG00000089009.15	ENCODEHT000674959	RPL6	ENCODEHT000674959	Known	ISM	Both	0.44999998807907104	None	None	None	None
f682cbf3-899c-42e3-b66c-3b8dc276fe6a	ONT_GM12878_R2	hg38_SIRV	chr10	69104555	69104811	+	1	521	29293	680732	ENSG00000122862.4	ENCODEHT000680732	SRGN	ENCODEHT000680732	Known	ISM	None	0.15000000596046448	None	None	None	None
25cc94a9-abf7-4c8c-ab0a-418f2a9c756e	ONT_GM12878_R2	hg38_SIRV	chr10	69104556	69104808	+	1	522	29293	680732	ENSG00000122862.4	ENCODEHT000680732	SRGN	ENCODEHT000680732	Known	ISM	None	0.30000001192092896	None	None	None	None
cbb9630e-deb8-4ae4-80ed-ed40d9758fe2	ONT_GM12878_R1	hg38_SIRV	chr10	69104557	69104803	+	1	533	29293	680732	ENSG00000122862.4	ENCODEHT000680732	SRGN	ENCODEHT000680732	Known	ISM	None	0.3499999940395355	None	None	None	None
c8fc3849-f3b2-4b2d-90eb-f157c3855f99	ONT_GM12878_R2	hg38_SIRV	chr10	69104557	69104803	+	1	522	29293	680732	ENSG00000122862.4	ENCODEHT000680732	SRGN	ENCODEHT000680732	Known	ISM	None	0.3499999940395355	None	None	None	None
b6a26c9c-e33a-4fea-abf0-00af99856c33	ONT_GM12878_R2	hg38_SIRV	chr12	112408288	112405217	-	5	592	36188	675012	ENSG00000089009.15	ENCODEHT000675012	RPL6	ENCODEHT000675012	Known	ISM	Suffix	0.44999998807907104	None	None	None	None
m54284U_191110_105540/2688483/ccs	PB_GM12878_R1	hg38_SIRV	chr10	69104746	69104266	-	1	481	132012	680733	ENCODEHG000132012	ENCODEHT000680733	ENCODEHG000132012	ENCODEHT000680733	Antisense	Antisense	None	0.699999988079071	None	None	None	None
m54284U_191111_172039/12977862/ccs	PB_GM12878_R2	hg38_SIRV	chr10	69104696	69104314	-	1	412	132012	680733	ENCODEHG000132012	ENCODEHT000680733	ENCODEHG000132012	ENCODEHT000680733	Antisense	Antisense	None	0.699999988079071	None	None	None	None
m54284U_191111_172039/18155231/ccs	PB_GM12878_R2	hg38_SIRV	chr10	69104723	69104314	-	1	439	132012	680733	ENCODEHG000132012	ENCODEHT000680733	ENCODEHG000132012	ENCODEHT000680733	Antisense	Antisense	None	0.699999988079071	None	None	None	None
b0dfc396-f760-48d4-b57e-218ba2201237	ONT_GM12878_R2	hg38_SIRV	chr12	112409064	112405214	-	6	862	36188	674959	ENSG00000089009.15	ENCODEHT000674959	RPL6	ENCODEHT000674959	Known	ISM	Both	0.44999998807907104	None	None	None	None
m54284U_191111_172039/119931939/ccs	PB_GM12878_R2	hg38_SIRV	chr10	69105078	69104314	-	1	794	132012	680733	ENCODEHG000132012	ENCODEHT000680733	ENCODEHG000132012	ENCODEHT000680733	Antisense	Antisense	None	0.699999988079071	None	None	None	None
m54284U_191111_172039/137888367/ccs	PB_GM12878_R2	hg38_SIRV	chr10	69104709	69104314	-	1	425	132012	680733	ENCODEHG000132012	ENCODEHT000680733	ENCODEHG000132012	ENCODEHT000680733	Antisense	Antisense	None	0.699999988079071	None	None	None	None
6a914327-9c4f-472c-ba68-6071dbb794c5	ONT_GM12878_R1	hg38_SIRV	chr10	69104559	69104815	+	1	543	29293	680732	ENSG00000122862.4	ENCODEHT000680732	SRGN	ENCODEHT000680732	Known	ISM	None	0.15000000596046448	None	None	None	None
865bf12f-8e44-4d4e-bed0-b1494f1e277d	ONT_GM12878_R2	hg38_SIRV	chr10	69104559	69104804	+	1	532	29293	680732	ENSG00000122862.4	ENCODEHT000680732	SRGN	ENCODEHT000680732	Known	ISM	None	0.3499999940395355	None	None	None	None
02606ebb-8c77-4d8f-b7f5-ac2ea18c89cc	ONT_GM12878_R2	hg38_SIRV	chr10	69104559	69104804	+	1	532	29293	680732	ENSG00000122862.4	ENCODEHT000680732	SRGN	ENCODEHT000680732	Known	ISM	None	0.3499999940395355	None	None	None	None
b8a8e594-ddec-4509-852b-fdfb0901addb	ONT_GM12878_R2	hg38_SIRV	chr12	112409064	112405214	-	6	879	36188	674959	ENSG00000089009.15	ENCODEHT000674959	RPL6	ENCODEHT000674959	Known	ISM	Both	0.44999998807907104	None	None	None	None
5237a85e-a0bf-455b-8032-5504aed7a951	ONT_GM12878_R2	hg38_SIRV	chr10	69104559	69104798	+	1	520	29293	680732	ENSG00000122862.4	ENCODEHT000680732	SRGN	ENCODEHT000680732	Known	ISM	None	0.550000011920929	None	None	None	None
c3815336-aa63-4f01-b222-225a1fa0ab1e	ONT_GM12878_R2	hg38_SIRV	chr10	69104559	69104799	+	1	508	29293	680732	ENSG00000122862.4	ENCODEHT000680732	SRGN	ENCODEHT000680732	Known	ISM	None	0.5	None	None	None	None
eff9ca0d-a51e-4dee-9000-e260aa8a319f	ONT_GM12878_R2	hg38_SIRV	chr10	69104559	69104798	+	1	526	29293	680732	ENSG00000122862.4	ENCODEHT000680732	SRGN	ENCODEHT000680732	Known	ISM	None	0.550000011920929	None	None	None	None
8c31e703-7610-4740-a62a-a7b330083888	ONT_GM12878_R2	hg38_SIRV	chr10	69104559	69104778	+	1	506	29293	680732	ENSG00000122862.4	ENCODEHT000680732	SRGN	ENCODEHT000680732	Known	ISM	None	0.4000000059604645	None	None	None	None
4504fa74-a2dd-4b5e-a240-adaf4d37c8b7	ONT_GM12878_R2	hg38_SIRV	chr10	69104559	69104808	+	1	529	29293	680732	ENSG00000122862.4	ENCODEHT000680732	SRGN	ENCODEHT000680732	Known	ISM	None	0.30000001192092896	None	None	None	None
fffbcd08-3778-4369-835c-a56fc2654fae	ONT_GM12878_R2	hg38_SIRV	chr12	112408947	112405214	-	6	762	36188	674959	ENSG00000089009.15	ENCODEHT000674959	RPL6	ENCODEHT000674959	Known	ISM	Both	0.44999998807907104	None	None	None	None
9b858e36-d142-4bdd-a2b1-8a7e54311f13	ONT_GM12878_R2	hg38_SIRV	chr10	69104559	69104802	+	1	530	29293	680732	ENSG00000122862.4	ENCODEHT000680732	SRGN	ENCODEHT000680732	Known	ISM	None	0.4000000059604645	None	None	None	None
b3710ca9-4a24-4918-8603-1441151c1d10	ONT_GM12878_R2	hg38_SIRV	chr10	69104559	69104809	+	1	537	29293	680732	ENSG00000122862.4	ENCODEHT000680732	SRGN	ENCODEHT000680732	Known	ISM	None	0.25	None	None	None	None
6a75856c-16e4-4df6-8621-210b192bc84b	ONT_GM12878_R2	hg38_SIRV	chr10	69104560	69104809	+	1	536	29293	680732	ENSG00000122862.4	ENCODEHT000680732	SRGN	ENCODEHT000680732	Known	ISM	None	0.25	None	None	None	None
3241f726-f699-4068-8699-71edc2e9f6ed	ONT_GM12878_R2	hg38_SIRV	chr10	69104560	69104805	+	1	532	29293	680732	ENSG00000122862.4	ENCODEHT000680732	SRGN	ENCODEHT000680732	Known	ISM	None	0.30000001192092896	None	None	None	None
54835087-239c-40fd-a818-595cbd28a07f	ONT_GM12878_R2	hg38_SIRV	chr10	69104560	69104799	+	1	526	29293	680732	ENSG00000122862.4	ENCODEHT000680732	SRGN	ENCODEHT000680732	Known	ISM	None	0.5	None	None	None	None
1f6f3803-869d-4bb1-9acb-bcada3a15407	ONT_GM12878_R2	hg38_SIRV	chr12	112409065	112405214	-	6	874	36188	674959	ENSG00000089009.15	ENCODEHT000674959	RPL6	ENCODEHT000674959	Known	ISM	Both	0.44999998807907104	None	None	None	None
3141747a-7903-4578-8a40-c5153c85e47a	ONT_GM12878_R2	hg38_SIRV	chr10	69104560	69104810	+	1	523	29293	680732	ENSG00000122862.4	ENCODEHT000680732	SRGN	ENCODEHT000680732	Known	ISM	None	0.20000000298023224	None	None	None	None
72df166a-acc6-469b-a3d1-93cd423de7bd	ONT_GM12878_R2	hg38_SIRV	chr10	69104560	69104799	+	1	526	29293	680732	ENSG00000122862.4	ENCODEHT000680732	SRGN	ENCODEHT000680732	Known	ISM	None	0.5	None	None	None	None
815f43cc-6dce-4f75-a1fa-7116bf5a3813	ONT_GM12878_R1	hg38_SIRV	chr10	69104561	69104808	+	1	534	29293	680732	ENSG00000122862.4	ENCODEHT000680732	SRGN	ENCODEHT000680732	Known	ISM	None	0.30000001192092896	None	None	None	None
9b60e593-f969-4194-a4fe-3669b32cd045	ONT_GM12878_R2	hg38_SIRV	chr10	69104562	69104809	+	1	526	29293	680732	ENSG00000122862.4	ENCODEHT000680732	SRGN	ENCODEHT000680732	Known	ISM	None	0.25	None	None	None	None
b98c1656-7eeb-4887-826b-399b1ea5198b	ONT_GM12878_R2	hg38_SIRV	chr10	69104562	69104794	+	1	519	29293	680732	ENSG00000122862.4	ENCODEHT000680732	SRGN	ENCODEHT000680732	Known	ISM	None	0.5	None	None	None	None
e2edb837-a47a-444e-89d3-1f33af28aeb4	ONT_GM12878_R2	hg38_SIRV	chr12	112409064	112405214	-	6	879	36188	674959	ENSG00000089009.15	ENCODEHT000674959	RPL6	ENCODEHT000674959	Known	ISM	Both	0.44999998807907104	None	None	None	None
42fb111d-46fe-462f-b1ea-c10987c17fb6	ONT_GM12878_R2	hg38_SIRV	chr10	69104562	69104808	+	1	527	29293	680732	ENSG00000122862.4	ENCODEHT000680732	SRGN	ENCODEHT000680732	Known	ISM	None	0.30000001192092896	None	None	None	None
ec2df162-192f-430a-acd0-2c35f5496125	ONT_GM12878_R1	hg38_SIRV	chr10	69104563	69104795	+	1	509	29293	680732	ENSG00000122862.4	ENCODEHT000680732	SRGN	ENCODEHT000680732	Known	ISM	None	0.5	None	None	None	None
2db08a72-754e-4c12-b4eb-e9d501bb3d06	ONT_GM12878_R2	hg38_SIRV	chr10	69104563	69104716	+	1	426	29293	680732	ENSG00000122862.4	ENCODEHT000680732	SRGN	ENCODEHT000680732	Known	ISM	None	0.25	None	None	None	None
073281b2-73c2-4509-a1dd-a30e3cb935ba	ONT_GM12878_R2	hg38_SIRV	chr10	69104563	69104799	+	1	530	29293	680732	ENSG00000122862.4	ENCODEHT000680732	SRGN	ENCODEHT000680732	Known	ISM	None	0.5	None	None	None	None
a5c9c588-a9b8-4341-b5fe-9888d30504fa	ONT_GM12878_R2	hg38_SIRV	chr10	69104563	69104800	+	1	524	29293	680732	ENSG00000122862.4	ENCODEHT000680732	SRGN	ENCODEHT000680732	Known	ISM	None	0.44999998807907104	None	None	None	None
e217c039-fe85-4b67-972c-86f8e9517eaf	ONT_GM12878_R2	hg38_SIRV	chr12	112408951	112405214	-	6	867	36188	675394	ENSG00000089009.15	ENCODEHT000675394	RPL6	ENCODEHT000675394	Known	NNC	None	0.44999998807907104	None	None	None	None
1ed7ffec-0464-43b6-ae55-704781564d0f	ONT_GM12878_R1	hg38_SIRV	chr10	69104568	69104802	+	1	521	29293	680732	ENSG00000122862.4	ENCODEHT000680732	SRGN	ENCODEHT000680732	Known	ISM	None	0.4000000059604645	None	None	None	None
0dba6055-6fb8-4cab-8595-75d7193c68d3	ONT_GM12878_R2	hg38_SIRV	chr10	69104569	69104799	+	1	510	29293	680732	ENSG00000122862.4	ENCODEHT000680732	SRGN	ENCODEHT000680732	Known	ISM	None	0.5	None	None	None	None
ca71104f-40e4-45e0-9a92-4259b47bc5c1	ONT_GM12878_R2	hg38_SIRV	chr10	69104569	69104809	+	1	521	29293	680732	ENSG00000122862.4	ENCODEHT000680732	SRGN	ENCODEHT000680732	Known	ISM	None	0.25	None	None	None	None
0ad5b244-2736-41ce-a29d-ac067ab18573	ONT_GM12878_R2	hg38_SIRV	chr10	69104571	69104811	+	1	496	29293	680732	ENSG00000122862.4	ENCODEHT000680732	SRGN	ENCODEHT000680732	Known	ISM	None	0.15000000596046448	None	None	None	None
519a56f9-22c0-475f-806a-5e289e60847c	ONT_GM12878_R2	hg38_SIRV	chr12	112409063	112405214	-	6	871	36188	674959	ENSG00000089009.15	ENCODEHT000674959	RPL6	ENCODEHT000674959	Known	ISM	Both	0.44999998807907104	None	None	None	None
5cc0da3c-278b-4866-9596-d24cdf7a0436	ONT_GM12878_R1	hg38_SIRV	chr10	69104572	69104808	+	1	517	29293	680732	ENSG00000122862.4	ENCODEHT000680732	SRGN	ENCODEHT000680732	Known	ISM	None	0.30000001192092896	None	None	None	None
883d9e52-87d6-4dbb-9755-0877e59ca5eb	ONT_GM12878_R2	hg38_SIRV	chr10	69104572	69104726	+	1	441	29293	680732	ENSG00000122862.4	ENCODEHT000680732	SRGN	ENCODEHT000680732	Known	ISM	None	0.25	None	None	None	None
f5ffe0c8-e3fb-44d1-97a2-4e6d96b86fa2	ONT_GM12878_R2	hg38_SIRV	chr10	69104572	69104798	+	1	513	29293	680732	ENSG00000122862.4	ENCODEHT000680732	SRGN	ENCODEHT000680732	Known	ISM	None	0.550000011920929	None	None	None	None
21b15d65-6067-4baa-9d02-7fb26f4d33db	ONT_GM12878_R1	hg38_SIRV	chr10	69104573	69104800	+	1	520	29293	680732	ENSG00000122862.4	ENCODEHT000680732	SRGN	ENCODEHT000680732	Known	ISM	None	0.44999998807907104	None	None	None	None
ec84e7c6-8796-4911-a1c3-a40b17c9b021	ONT_GM12878_R2	hg38_SIRV	chr12	112409064	112405214	-	6	879	36188	674959	ENSG00000089009.15	ENCODEHT000674959	RPL6	ENCODEHT000674959	Known	ISM	Both	0.44999998807907104	None	None	None	None
90994439-6800-4156-bf37-18aea80e8182	ONT_GM12878_R2	hg38_SIRV	chr10	69104573	69104780	+	1	480	29293	680732	ENSG00000122862.4	ENCODEHT000680732	SRGN	ENCODEHT000680732	Known	ISM	None	0.5	None	None	None	None
d1c09f53-86f6-4119-ae7b-553843943e9e	ONT_GM12878_R2	hg38_SIRV	chr10	69104281	69104802	+	2	453	29293	680734	ENSG00000122862.4	ENCODEHT000680734	SRGN	ENCODEHT000680734	Known	NNC	None	0.30000001192092896	None	None	None	None
a6cc96c7-8ea3-4630-87ec-19d497f2083c	ONT_GM12878_R1	hg38_SIRV	chr10	69104574	69104803	+	1	507	29293	680732	ENSG00000122862.4	ENCODEHT000680732	SRGN	ENCODEHT000680732	Known	ISM	None	0.3499999940395355	None	None	None	None
f5989a32-fdcc-40ed-9c6c-d590d27a50e1	ONT_GM12878_R2	hg38_SIRV	chr10	69104575	69104645	+	1	357	29293	680732	ENSG00000122862.4	ENCODEHT000680732	SRGN	ENCODEHT000680732	Known	ISM	None	0.20000000298023224	None	None	None	None
47eee494-0823-4701-81e3-8c12639d9b46	ONT_GM12878_R2	hg38_SIRV	chr10	69104575	69104802	+	1	478	29293	680732	ENSG00000122862.4	ENCODEHT000680732	SRGN	ENCODEHT000680732	Known	ISM	None	0.4000000059604645	None	None	None	None
6b7d799d-780a-45aa-a0bb-3275f8711eaf	ONT_GM12878_R2	hg38_SIRV	chr12	112409043	112405214	-	6	858	36188	674959	ENSG00000089009.15	ENCODEHT000674959	RPL6	ENCODEHT000674959	Known	ISM	Both	0.44999998807907104	None	None	None	None
6de80dd9-5f3c-40d2-8528-000dc35aa15f	ONT_GM12878_R2	hg38_SIRV	chr10	69104575	69104771	+	1	483	29293	680732	ENSG00000122862.4	ENCODEHT000680732	SRGN	ENCODEHT000680732	Known	ISM	None	0.3499999940395355	None	None	None	None
f591bf83-d58d-4fc9-9c70-3933206b24d5	ONT_GM12878_R2	hg38_SIRV	chr10	69104576	69104813	+	1	524	29293	680732	ENSG00000122862.4	ENCODEHT000680732	SRGN	ENCODEHT000680732	Known	ISM	None	0.15000000596046448	None	None	None	None
e403570a-c270-48de-a9f6-0a667093c4d7	ONT_GM12878_R1	hg38_SIRV	chr10	69104577	69104809	+	1	519	29293	680732	ENSG00000122862.4	ENCODEHT000680732	SRGN	ENCODEHT000680732	Known	ISM	None	0.25	None	None	None	None
e89fdc88-b70b-4460-9e75-c6f98554acf9	ONT_GM12878_R1	hg38_SIRV	chr10	69104578	69104802	+	1	511	29293	680732	ENSG00000122862.4	ENCODEHT000680732	SRGN	ENCODEHT000680732	Known	ISM	None	0.4000000059604645	None	None	None	None
3ed6b2ea-d83a-45eb-89b4-bae704390b73	ONT_GM12878_R2	hg38_SIRV	chr10	69104578	69104809	+	1	518	29293	680732	ENSG00000122862.4	ENCODEHT000680732	SRGN	ENCODEHT000680732	Known	ISM	None	0.25	None	None	None	None
7d310cbe-1597-4925-a6f9-faa713092f4b	ONT_GM12878_R2	hg38_SIRV	chr12	112409064	112405214	-	6	870	36188	674959	ENSG00000089009.15	ENCODEHT000674959	RPL6	ENCODEHT000674959	Known	ISM	Both	0.44999998807907104	None	None	None	None
040e89d1-9933-4fd8-86f3-bb07b4ab8392	ONT_GM12878_R1	hg38_SIRV	chr10	69104579	69104811	+	1	519	29293	680732	ENSG00000122862.4	ENCODEHT000680732	SRGN	ENCODEHT000680732	Known	ISM	None	0.15000000596046448	None	None	None	None
098bc417-c61f-4657-aa78-6a0d893f6839	ONT_GM12878_R2	hg38_SIRV	chr10	69104581	69104799	+	1	511	29293	680732	ENSG00000122862.4	ENCODEHT000680732	SRGN	ENCODEHT000680732	Known	ISM	None	0.5	None	None	None	None
7824de86-0098-433e-9039-a9311176106f	ONT_GM12878_R2	hg38_SIRV	chr10	69104582	69104805	+	1	504	29293	680732	ENSG00000122862.4	ENCODEHT000680732	SRGN	ENCODEHT000680732	Known	ISM	None	0.30000001192092896	None	None	None	None
d9894066-cab5-4f9f-af42-f8713d57fd75	ONT_GM12878_R1	hg38_SIRV	chr10	69104583	69104799	+	1	493	29293	680732	ENSG00000122862.4	ENCODEHT000680732	SRGN	ENCODEHT000680732	Known	ISM	None	0.5	None	None	None	None
2a323fa7-8b5e-41ba-b2f5-e1e12d4021b5	ONT_GM12878_R2	hg38_SIRV	chr12	112408861	112405214	-	6	676	36188	674959	ENSG00000089009.15	ENCODEHT000674959	RPL6	ENCODEHT000674959	Known	ISM	Both	0.44999998807907104	None	None	None	None
5b6861b4-b4e5-4674-83c9-c838e4be4032	ONT_GM12878_R2	hg38_SIRV	chr10	69104583	69104802	+	1	485	29293	680732	ENSG00000122862.4	ENCODEHT000680732	SRGN	ENCODEHT000680732	Known	ISM	None	0.4000000059604645	None	None	None	None
ee7259ce-026d-431d-bfcf-54e3f1781341	ONT_GM12878_R2	hg38_SIRV	chr10	69104584	69104805	+	1	508	29293	680732	ENSG00000122862.4	ENCODEHT000680732	SRGN	ENCODEHT000680732	Known	ISM	None	0.30000001192092896	None	None	None	None
81c0fe13-defa-4f1d-9375-ae0c8fc1075d	ONT_GM12878_R1	hg38_SIRV	chr10	69104585	69104795	+	1	497	29293	680732	ENSG00000122862.4	ENCODEHT000680732	SRGN	ENCODEHT000680732	Known	ISM	None	0.5	None	None	None	None
0cf1454b-d96e-44d2-bcc3-72f59e7f9d28	ONT_GM12878_R2	hg38_SIRV	chr10	69104585	69104808	+	1	510	29293	680732	ENSG00000122862.4	ENCODEHT000680732	SRGN	ENCODEHT000680732	Known	ISM	None	0.30000001192092896	None	None	None	None
4a723ac3-6d33-42b0-8212-9f2be7b3f93c	ONT_GM12878_R2	hg38_SIRV	chr12	112408994	112405214	-	6	802	36188	674959	ENSG00000089009.15	ENCODEHT000674959	RPL6	ENCODEHT000674959	Known	ISM	Both	0.44999998807907104	None	None	None	None
501008cb-33cf-45c6-a459-4e64e9882371	ONT_GM12878_R2	hg38_SIRV	chr10	69104585	69104803	+	1	505	29293	680732	ENSG00000122862.4	ENCODEHT000680732	SRGN	ENCODEHT000680732	Known	ISM	None	0.3499999940395355	None	None	None	None
6257f249-bfa1-4b78-9384-056b9ab23494	ONT_GM12878_R2	hg38_SIRV	chr10	69104586	69104763	+	1	458	29293	680732	ENSG00000122862.4	ENCODEHT000680732	SRGN	ENCODEHT000680732	Known	ISM	None	0.25	None	None	None	None
55ae11a9-d07a-4b57-b5fa-15bc971a4c1d	ONT_GM12878_R2	hg38_SIRV	chr10	69104587	69104789	+	1	489	29293	680732	ENSG00000122862.4	ENCODEHT000680732	SRGN	ENCODEHT000680732	Known	ISM	None	0.550000011920929	None	None	None	None
020439b4-5ddc-48e9-b6bd-bdb776544379	ONT_GM12878_R2	hg38_SIRV	chr10	69104587	69104800	+	1	483	29293	680732	ENSG00000122862.4	ENCODEHT000680732	SRGN	ENCODEHT000680732	Known	ISM	None	0.44999998807907104	None	None	None	None
68003de0-232e-47cd-8a89-6e2145ea30f9	ONT_GM12878_R2	hg38_SIRV	chr10	69104588	69104804	+	1	497	29293	680732	ENSG00000122862.4	ENCODEHT000680732	SRGN	ENCODEHT000680732	Known	ISM	None	0.3499999940395355	None	None	None	None
622b5938-3c68-4f89-b266-b6ec9f8f8dec	ONT_GM12878_R2	hg38_SIRV	chr12	112409064	112405214	-	6	892	36188	674959	ENSG00000089009.15	ENCODEHT000674959	RPL6	ENCODEHT000674959	Known	ISM	Both	0.44999998807907104	None	None	None	None
bd50439b-6e47-4c83-a44f-a93aa11e09b9	ONT_GM12878_R1	hg38_SIRV	chr10	69104589	69104802	+	1	500	29293	680732	ENSG00000122862.4	ENCODEHT000680732	SRGN	ENCODEHT000680732	Known	ISM	None	0.4000000059604645	None	None	None	None
a11bb99e-826f-4b22-8073-4255e708d490	ONT_GM12878_R2	hg38_SIRV	chr10	69104589	69104799	+	1	497	29293	680732	ENSG00000122862.4	ENCODEHT000680732	SRGN	ENCODEHT000680732	Known	ISM	None	0.5	None	None	None	None
cebfb735-56d4-4def-bb47-3383b75b7e4e	ONT_GM12878_R1	hg38_SIRV	chr10	69104591	69104798	+	1	481	29293	680732	ENSG00000122862.4	ENCODEHT000680732	SRGN	ENCODEHT000680732	Known	ISM	None	0.550000011920929	None	None	None	None
441d2d76-3e20-439b-a454-da2f71d84ad1	ONT_GM12878_R2	hg38_SIRV	chr10	69104591	69104804	+	1	500	29293	680732	ENSG00000122862.4	ENCODEHT000680732	SRGN	ENCODEHT000680732	Known	ISM	None	0.3499999940395355	None	None	None	None
6a62b7a4-bd90-46e7-9e6b-b78a6da37dda	ONT_GM12878_R2	hg38_SIRV	chr10	69104591	69104800	+	1	493	29293	680732	ENSG00000122862.4	ENCODEHT000680732	SRGN	ENCODEHT000680732	Known	ISM	None	0.44999998807907104	None	None	None	None
b6d85807-63b0-450f-bfa9-e41e6198e4af	ONT_GM12878_R2	hg38_SIRV	chr12	112409064	112405214	-	6	879	36188	674959	ENSG00000089009.15	ENCODEHT000674959	RPL6	ENCODEHT000674959	Known	ISM	Both	0.44999998807907104	None	None	None	None
33da66b7-ea83-48d0-8455-3bc8098b85a9	ONT_GM12878_R2	hg38_SIRV	chr10	69104594	69104811	+	1	504	29293	680732	ENSG00000122862.4	ENCODEHT000680732	SRGN	ENCODEHT000680732	Known	ISM	None	0.15000000596046448	None	None	None	None
7a0f3e9f-23e3-431d-bd0e-62050bac8dbd	ONT_GM12878_R2	hg38_SIRV	chr10	69104594	69104800	+	1	486	29293	680732	ENSG00000122862.4	ENCODEHT000680732	SRGN	ENCODEHT000680732	Known	ISM	None	0.44999998807907104	None	None	None	None
992fd714-87c1-4b7a-8c6c-a2c38e2adc22	ONT_GM12878_R2	hg38_SIRV	chr10	69104596	69104778	+	1	469	29293	680732	ENSG00000122862.4	ENCODEHT000680732	SRGN	ENCODEHT000680732	Known	ISM	None	0.4000000059604645	None	None	None	None
9d0ce944-688f-4bd1-98b1-584a095c6223	ONT_GM12878_R1	hg38_SIRV	chr10	69104597	69104783	+	1	466	29293	680732	ENSG00000122862.4	ENCODEHT000680732	SRGN	ENCODEHT000680732	Known	ISM	None	0.550000011920929	None	None	None	None
509435c1-7d02-4f70-bedc-5bb6e5026c07	ONT_GM12878_R2	hg38_SIRV	chr10	69104597	69104791	+	1	472	29293	680732	ENSG00000122862.4	ENCODEHT000680732	SRGN	ENCODEHT000680732	Known	ISM	None	0.6499999761581421	None	None	None	None
