## supplemental tables for "A technology-agnostic long-read analysis pipeline for transcriptome discovery and quantification": S2_GM12878_talon_read_annot.tsv (part 1524 of 1581)

read_name	dataset	genome_build	chrom	read_start	read_end	strand	n_exons	read_length	gene_ID	transcript_ID	annot_gene_id	annot_transcript_id	annot_gene_name	annot_transcript_name	gene_novelty	transcript_novelty	ISM_subtype	fraction_As	custom_label	allelic_label	start_support	end_support
4fc55e77-a009-48ce-9dd7-f328a429770c	ONT_GM12878_R2	hg38_SIRV	chr12	112409063	112405214	-	6	878	36188	674959	ENSG00000089009.15	ENCODEHT000674959	RPL6	ENCODEHT000674959	Known	ISM	Both	0.44999998807907104	None	None	None	None
2af6dd77-7e61-4c52-8fd8-747defe5e8a4	ONT_GM12878_R2	hg38_SIRV	chr10	69104600	69104800	+	1	487	29293	680732	ENSG00000122862.4	ENCODEHT000680732	SRGN	ENCODEHT000680732	Known	ISM	None	0.44999998807907104	None	None	None	None
69e908c9-bfe1-4fc4-9d27-916292881491	ONT_GM12878_R1	hg38_SIRV	chr10	69104601	69104767	+	1	453	29293	680732	ENSG00000122862.4	ENCODEHT000680732	SRGN	ENCODEHT000680732	Known	ISM	None	0.3499999940395355	None	None	None	None
3434ca99-43c2-47af-9a10-f5018a357ea5	ONT_GM12878_R1	hg38_SIRV	chr10	69104601	69104798	+	1	484	29293	680732	ENSG00000122862.4	ENCODEHT000680732	SRGN	ENCODEHT000680732	Known	ISM	None	0.550000011920929	None	None	None	None
abd3dda1-7187-4353-8679-8669876ba217	ONT_GM12878_R2	hg38_SIRV	chr10	69104601	69104809	+	1	471	29293	680732	ENSG00000122862.4	ENCODEHT000680732	SRGN	ENCODEHT000680732	Known	ISM	None	0.25	None	None	None	None
14ce1f80-98d1-4850-b782-b3c34fdaf7bb	ONT_GM12878_R2	hg38_SIRV	chr10	69104601	69104808	+	1	494	29293	680732	ENSG00000122862.4	ENCODEHT000680732	SRGN	ENCODEHT000680732	Known	ISM	None	0.30000001192092896	None	None	None	None
eb179993-b11a-40fd-bc7a-c4323816129d	ONT_GM12878_R2	hg38_SIRV	chr12	112409064	112405214	-	6	879	36188	674959	ENSG00000089009.15	ENCODEHT000674959	RPL6	ENCODEHT000674959	Known	ISM	Both	0.44999998807907104	None	None	None	None
f144ecc5-5896-4e87-8ab3-6fce12bd62bc	ONT_GM12878_R2	hg38_SIRV	chr10	69104310	69114768	+	2	496	29293	680735	ENSG00000122862.4	ENCODEHT000680735	SRGN	ENCODEHT000680735	Known	Genomic	None	0.25	None	None	None	None
ede739ba-37b6-4da4-95cf-3de65ad5e18f	ONT_GM12878_R2	hg38_SIRV	chr10	69104602	69104725	+	1	403	29293	680732	ENSG00000122862.4	ENCODEHT000680732	SRGN	ENCODEHT000680732	Known	ISM	None	0.30000001192092896	None	None	None	None
8d14d793-f912-416e-9bbd-1adfe775e906	ONT_GM12878_R1	hg38_SIRV	chr10	69104603	69104734	+	1	395	29293	680732	ENSG00000122862.4	ENCODEHT000680732	SRGN	ENCODEHT000680732	Known	ISM	None	0.10000000149011612	None	None	None	None
15bffd78-cd89-4f9d-a812-5e2c5efd7262	ONT_GM12878_R2	hg38_SIRV	chr12	112409036	112405214	-	6	851	36188	674959	ENSG00000089009.15	ENCODEHT000674959	RPL6	ENCODEHT000674959	Known	ISM	Both	0.44999998807907104	None	None	None	None
362823d9-3edb-436c-982f-c153f25ce961	ONT_GM12878_R1	hg38_SIRV	chr10	69104603	69104802	+	1	479	29293	680732	ENSG00000122862.4	ENCODEHT000680732	SRGN	ENCODEHT000680732	Known	ISM	None	0.4000000059604645	None	None	None	None
76aaf823-083e-4b21-9c0f-ee433ac38912	ONT_GM12878_R2	hg38_SIRV	chr10	69104603	69104821	+	1	506	29293	680732	ENSG00000122862.4	ENCODEHT000680732	SRGN	ENCODEHT000680732	Known	ISM	None	0.15000000596046448	None	None	None	None
57c6743c-e9e5-4afb-9d37-7da035ff9bfb	ONT_GM12878_R2	hg38_SIRV	chr10	69104604	69104798	+	1	481	29293	680732	ENSG00000122862.4	ENCODEHT000680732	SRGN	ENCODEHT000680732	Known	ISM	None	0.550000011920929	None	None	None	None
b8293af6-ab45-4e3d-abe7-332343090070	ONT_GM12878_R2	hg38_SIRV	chr10	69104604	69104809	+	1	492	29293	680732	ENSG00000122862.4	ENCODEHT000680732	SRGN	ENCODEHT000680732	Known	ISM	None	0.25	None	None	None	None
3c0e8cda-47f2-48a8-a108-502be15f6c6d	ONT_GM12878_R2	hg38_SIRV	chr10	69104604	69104799	+	1	482	29293	680732	ENSG00000122862.4	ENCODEHT000680732	SRGN	ENCODEHT000680732	Known	ISM	None	0.5	None	None	None	None
409862fd-c874-4534-8227-2b0004aa0447	ONT_GM12878_R2	hg38_SIRV	chr12	112409040	112405214	-	6	855	36188	674959	ENSG00000089009.15	ENCODEHT000674959	RPL6	ENCODEHT000674959	Known	ISM	Both	0.44999998807907104	None	None	None	None
0bad4f43-0938-446f-b58e-53ca73d93972	ONT_GM12878_R2	hg38_SIRV	chr10	69104604	69104816	+	1	499	29293	680732	ENSG00000122862.4	ENCODEHT000680732	SRGN	ENCODEHT000680732	Known	ISM	None	0.10000000149011612	None	None	None	None
af0c672f-530c-4a59-963a-4370b3f3297f	ONT_GM12878_R1	hg38_SIRV	chr10	69104606	69104805	+	1	486	29293	680732	ENSG00000122862.4	ENCODEHT000680732	SRGN	ENCODEHT000680732	Known	ISM	None	0.30000001192092896	None	None	None	None
023c10d1-9ba7-4ed2-8a33-2ed34779f516	ONT_GM12878_R2	hg38_SIRV	chr10	69104607	69104798	+	1	478	29293	680732	ENSG00000122862.4	ENCODEHT000680732	SRGN	ENCODEHT000680732	Known	ISM	None	0.550000011920929	None	None	None	None
392cdbd8-712e-467c-9943-0d8d71e030fe	ONT_GM12878_R2	hg38_SIRV	chr10	69104607	69104817	+	1	497	29293	680732	ENSG00000122862.4	ENCODEHT000680732	SRGN	ENCODEHT000680732	Known	ISM	None	0.05000000074505806	None	None	None	None
1d4c857f-88d2-4d2d-8ecf-e74546d3a528	ONT_GM12878_R2	hg38_SIRV	chr12	112408320	112405217	-	5	623	36188	675012	ENSG00000089009.15	ENCODEHT000675012	RPL6	ENCODEHT000675012	Known	ISM	Suffix	0.44999998807907104	None	None	None	None
f62469ca-5122-4f84-b1a1-a3459312c114	ONT_GM12878_R1	hg38_SIRV	chr10	69104608	69104800	+	1	458	29293	680732	ENSG00000122862.4	ENCODEHT000680732	SRGN	ENCODEHT000680732	Known	ISM	None	0.44999998807907104	None	None	None	None
8ff9cf45-f4a0-4f2f-af90-9f336e050932	ONT_GM12878_R2	hg38_SIRV	chr10	69104608	69104803	+	1	482	29293	680732	ENSG00000122862.4	ENCODEHT000680732	SRGN	ENCODEHT000680732	Known	ISM	None	0.3499999940395355	None	None	None	None
54ec07a7-4ebb-43a7-a8f3-cdb638fa673d	ONT_GM12878_R2	hg38_SIRV	chr10	69104609	69104801	+	1	471	29293	680732	ENSG00000122862.4	ENCODEHT000680732	SRGN	ENCODEHT000680732	Known	ISM	None	0.4000000059604645	None	None	None	None
6fd396c9-b2d3-4d6b-92fa-f6ea9aef5175	ONT_GM12878_R2	hg38_SIRV	chr10	69104609	69104571	+	1	249	29293	680732	ENSG00000122862.4	ENCODEHT000680732	SRGN	ENCODEHT000680732	Known	ISM	None	0.20000000298023224	None	None	None	None
43239e67-cf8f-4529-9324-4a1445f4163e	ONT_GM12878_R1	hg38_SIRV	chr10	69104610	69104789	+	1	466	29293	680732	ENSG00000122862.4	ENCODEHT000680732	SRGN	ENCODEHT000680732	Known	ISM	None	0.550000011920929	None	None	None	None
f64a2757-3c88-4e14-94a2-a8973d461be6	ONT_GM12878_R2	hg38_SIRV	chr12	112409578	112405214	-	7	1039	36188	127057	ENSG00000089009.15	ENST00000424576.6	RPL6	RPL6-202	Known	Known	None	0.44999998807907104	None	None	None	None
6b50661c-36b2-4a9a-a504-25aca0868391	ONT_GM12878_R2	hg38_SIRV	chr10	69104610	69104798	+	1	468	29293	680732	ENSG00000122862.4	ENCODEHT000680732	SRGN	ENCODEHT000680732	Known	ISM	None	0.550000011920929	None	None	None	None
883db7cc-f4b8-43f1-b29c-688f38be3e56	ONT_GM12878_R2	hg38_SIRV	chr10	69104612	69104809	+	1	478	29293	680732	ENSG00000122862.4	ENCODEHT000680732	SRGN	ENCODEHT000680732	Known	ISM	None	0.25	None	None	None	None
03677e16-236b-4512-8860-7bd924238a3e	ONT_GM12878_R2	hg38_SIRV	chr10	69104612	69104809	+	1	477	29293	680732	ENSG00000122862.4	ENCODEHT000680732	SRGN	ENCODEHT000680732	Known	ISM	None	0.25	None	None	None	None
cb71e8ae-7ed7-4625-8739-e07e8d2b28b0	ONT_GM12878_R1	hg38_SIRV	chr10	69104614	69104809	+	1	470	29293	680732	ENSG00000122862.4	ENCODEHT000680732	SRGN	ENCODEHT000680732	Known	ISM	None	0.25	None	None	None	None
7cbea915-05aa-45d0-ba3d-41cd1dbb3c3a	ONT_GM12878_R1	hg38_SIRV	chr10	69104614	69104800	+	1	473	29293	680732	ENSG00000122862.4	ENCODEHT000680732	SRGN	ENCODEHT000680732	Known	ISM	None	0.44999998807907104	None	None	None	None
16285810-0261-4ee0-968b-d3fcf248304d	ONT_GM12878_R2	hg38_SIRV	chr12	112406834	112405216	-	4	483	36188	675020	ENSG00000089009.15	ENCODEHT000675020	RPL6	ENCODEHT000675020	Known	ISM	Suffix	0.44999998807907104	None	None	None	None
03fd21c2-f497-4dc8-a920-9dce8bf3d108	ONT_GM12878_R1	hg38_SIRV	chr10	69104614	69104798	+	1	464	29293	680732	ENSG00000122862.4	ENCODEHT000680732	SRGN	ENCODEHT000680732	Known	ISM	None	0.550000011920929	None	None	None	None
3ae34f08-8a05-4d16-b6dd-6293fde4ba45	ONT_GM12878_R2	hg38_SIRV	chr10	69104614	69104808	+	1	481	29293	680732	ENSG00000122862.4	ENCODEHT000680732	SRGN	ENCODEHT000680732	Known	ISM	None	0.30000001192092896	None	None	None	None
c701848d-0a9f-4f80-bd4c-c19e65249309	ONT_GM12878_R2	hg38_SIRV	chr10	69104614	69104798	+	1	453	29293	680732	ENSG00000122862.4	ENCODEHT000680732	SRGN	ENCODEHT000680732	Known	ISM	None	0.550000011920929	None	None	None	None
c98654c2-97b0-4b29-80bf-dea13f074d74	ONT_GM12878_R2	hg38_SIRV	chr10	69104614	69104787	+	1	460	29293	680732	ENSG00000122862.4	ENCODEHT000680732	SRGN	ENCODEHT000680732	Known	ISM	None	0.550000011920929	None	None	None	None
d8b1f24e-996a-4c0b-9f9b-ae79a16e3cdd	ONT_GM12878_R2	hg38_SIRV	chr10	69104615	69104802	+	1	474	29293	680732	ENSG00000122862.4	ENCODEHT000680732	SRGN	ENCODEHT000680732	Known	ISM	None	0.4000000059604645	None	None	None	None
56e2c29d-27df-4999-9594-aadd778a3e3f	ONT_GM12878_R2	hg38_SIRV	chr12	112409064	112405214	-	6	879	36188	674959	ENSG00000089009.15	ENCODEHT000674959	RPL6	ENCODEHT000674959	Known	ISM	Both	0.44999998807907104	None	None	None	None
ec54bcf9-455d-4c4c-92f7-026ca81858d1	ONT_GM12878_R2	hg38_SIRV	chr10	69104615	69104803	+	1	475	29293	680732	ENSG00000122862.4	ENCODEHT000680732	SRGN	ENCODEHT000680732	Known	ISM	None	0.3499999940395355	None	None	None	None
33e75950-ef10-4c93-b8c8-2c97a2ffb874	ONT_GM12878_R2	hg38_SIRV	chr10	69104615	69104799	+	1	471	29293	680732	ENSG00000122862.4	ENCODEHT000680732	SRGN	ENCODEHT000680732	Known	ISM	None	0.5	None	None	None	None
6abbdda7-bf4e-46cf-885d-84c5beecc9b1	ONT_GM12878_R2	hg38_SIRV	chr10	69104615	69104802	+	1	474	29293	680732	ENSG00000122862.4	ENCODEHT000680732	SRGN	ENCODEHT000680732	Known	ISM	None	0.4000000059604645	None	None	None	None
5490b7d1-42c4-4c21-930e-3d63c27ed481	ONT_GM12878_R2	hg38_SIRV	chr10	69104615	69104808	+	1	474	29293	680732	ENSG00000122862.4	ENCODEHT000680732	SRGN	ENCODEHT000680732	Known	ISM	None	0.30000001192092896	None	None	None	None
0a460d7c-5a3c-4015-9638-8972e17dc5b8	ONT_GM12878_R2	hg38_SIRV	chr10	69104615	69104726	+	1	398	29293	680732	ENSG00000122862.4	ENCODEHT000680732	SRGN	ENCODEHT000680732	Known	ISM	None	0.25	None	None	None	None
a07feda1-a5d9-4885-9bf5-7edeedab99eb	ONT_GM12878_R2	hg38_SIRV	chr12	112409572	112405214	-	7	1045	36188	127057	ENSG00000089009.15	ENST00000424576.6	RPL6	RPL6-202	Known	Known	None	0.44999998807907104	None	None	None	None
3361f0f9-4d16-4824-b8ac-0f68c0f4b406	ONT_GM12878_R2	hg38_SIRV	chr10	69104615	69104808	+	1	480	29293	680732	ENSG00000122862.4	ENCODEHT000680732	SRGN	ENCODEHT000680732	Known	ISM	None	0.30000001192092896	None	None	None	None
09871c41-05cd-40dd-93ab-ea5c42e624d3	ONT_GM12878_R2	hg38_SIRV	chr10	69104615	69104709	+	1	381	29293	680732	ENSG00000122862.4	ENCODEHT000680732	SRGN	ENCODEHT000680732	Known	ISM	None	0.30000001192092896	None	None	None	None
b8602e56-54b6-4d57-af66-5903870cff60	ONT_GM12878_R2	hg38_SIRV	chr10	69104615	69104798	+	1	470	29293	680732	ENSG00000122862.4	ENCODEHT000680732	SRGN	ENCODEHT000680732	Known	ISM	None	0.550000011920929	None	None	None	None
e5c9c774-6869-49f0-8e5b-22460de16692	ONT_GM12878_R2	hg38_SIRV	chr10	69104616	69104798	+	1	469	29293	680732	ENSG00000122862.4	ENCODEHT000680732	SRGN	ENCODEHT000680732	Known	ISM	None	0.550000011920929	None	None	None	None
6feaaf02-fd3e-4dcf-928e-655766575f11	ONT_GM12878_R2	hg38_SIRV	chr12	112408979	112405214	-	6	794	36188	674959	ENSG00000089009.15	ENCODEHT000674959	RPL6	ENCODEHT000674959	Known	ISM	Both	0.44999998807907104	None	None	None	None
3a79b63b-6749-4c88-97d1-62acd50121fa	ONT_GM12878_R2	hg38_SIRV	chr10	69104616	69104802	+	1	466	29293	680732	ENSG00000122862.4	ENCODEHT000680732	SRGN	ENCODEHT000680732	Known	ISM	None	0.4000000059604645	None	None	None	None
0f5ec1eb-0de5-41d6-af17-8fc4a60c8cf9	ONT_GM12878_R2	hg38_SIRV	chr10	69104616	69104799	+	1	464	29293	680732	ENSG00000122862.4	ENCODEHT000680732	SRGN	ENCODEHT000680732	Known	ISM	None	0.5	None	None	None	None
156d0d18-2aa5-4da4-9dd0-111402d3c499	ONT_GM12878_R2	hg38_SIRV	chr10	69104618	69104803	+	1	461	29293	680732	ENSG00000122862.4	ENCODEHT000680732	SRGN	ENCODEHT000680732	Known	ISM	None	0.3499999940395355	None	None	None	None
16ad6aa5-179a-4482-bc36-ae9311bfbefb	ONT_GM12878_R1	hg38_SIRV	chr10	69104619	69104811	+	1	479	29293	680732	ENSG00000122862.4	ENCODEHT000680732	SRGN	ENCODEHT000680732	Known	ISM	None	0.15000000596046448	None	None	None	None
eff2d171-28e2-4675-b60a-3bef1e7e8f36	ONT_GM12878_R2	hg38_SIRV	chr10	69104619	69104723	+	1	391	29293	680732	ENSG00000122862.4	ENCODEHT000680732	SRGN	ENCODEHT000680732	Known	ISM	None	0.25	None	None	None	None
0c373b5c-1b24-4be6-9afa-94d796a9e897	ONT_GM12878_R2	hg38_SIRV	chr12	112409064	112405214	-	6	864	36188	674959	ENSG00000089009.15	ENCODEHT000674959	RPL6	ENCODEHT000674959	Known	ISM	Both	0.44999998807907104	None	None	None	None
f1f113d1-706a-4299-a2c3-12b56d2a95ef	ONT_GM12878_R1	hg38_SIRV	chr10	69104620	69104799	+	1	460	29293	680732	ENSG00000122862.4	ENCODEHT000680732	SRGN	ENCODEHT000680732	Known	ISM	None	0.5	None	None	None	None
81472191-5e3b-478b-b981-b3f77e1952bc	ONT_GM12878_R1	hg38_SIRV	chr10	69104620	69104811	+	1	478	29293	680732	ENSG00000122862.4	ENCODEHT000680732	SRGN	ENCODEHT000680732	Known	ISM	None	0.15000000596046448	None	None	None	None
4f6ea7f1-7372-4208-9e2e-e4faaca438a1	ONT_GM12878_R1	hg38_SIRV	chr10	69104620	69104783	+	1	420	29293	680732	ENSG00000122862.4	ENCODEHT000680732	SRGN	ENCODEHT000680732	Known	ISM	None	0.550000011920929	None	None	None	None
9ae23a3c-44b1-4253-81f1-08c0ba28f853	ONT_GM12878_R1	hg38_SIRV	chr10	69104620	69104809	+	1	476	29293	680732	ENSG00000122862.4	ENCODEHT000680732	SRGN	ENCODEHT000680732	Known	ISM	None	0.25	None	None	None	None
7de51a84-5549-4953-a1ee-820921df0d20	ONT_GM12878_R2	hg38_SIRV	chr10	69104620	69104803	+	1	470	29293	680732	ENSG00000122862.4	ENCODEHT000680732	SRGN	ENCODEHT000680732	Known	ISM	None	0.3499999940395355	None	None	None	None
59982034-ebe1-4e67-90ff-a564ddecf169	ONT_GM12878_R2	hg38_SIRV	chr10	69104620	69104802	+	1	463	29293	680732	ENSG00000122862.4	ENCODEHT000680732	SRGN	ENCODEHT000680732	Known	ISM	None	0.4000000059604645	None	None	None	None
f72915cc-a70e-47d3-b11c-6d2337bac8d1	ONT_GM12878_R2	hg38_SIRV	chr12	112409064	112405214	-	6	879	36188	674959	ENSG00000089009.15	ENCODEHT000674959	RPL6	ENCODEHT000674959	Known	ISM	Both	0.44999998807907104	None	None	None	None
bfe77cbb-4dc6-4645-9889-04d57136da57	ONT_GM12878_R1	hg38_SIRV	chr10	69104622	69104810	+	1	475	29293	680732	ENSG00000122862.4	ENCODEHT000680732	SRGN	ENCODEHT000680732	Known	ISM	None	0.20000000298023224	None	None	None	None
9beda327-4c49-4f56-95ce-d504c5362496	ONT_GM12878_R1	hg38_SIRV	chr10	69104623	69104795	+	1	459	29293	680732	ENSG00000122862.4	ENCODEHT000680732	SRGN	ENCODEHT000680732	Known	ISM	None	0.5	None	None	None	None
f6c10c7a-835d-43f9-8a6a-d44de2bd1c32	ONT_GM12878_R2	hg38_SIRV	chr10	69104625	69104804	+	1	460	29293	680732	ENSG00000122862.4	ENCODEHT000680732	SRGN	ENCODEHT000680732	Known	ISM	None	0.3499999940395355	None	None	None	None
677c98fc-6ab2-4eb0-a1df-cb42bd4ff295	ONT_GM12878_R1	hg38_SIRV	chr10	69104626	69104808	+	1	479	29293	680732	ENSG00000122862.4	ENCODEHT000680732	SRGN	ENCODEHT000680732	Known	ISM	None	0.30000001192092896	None	None	None	None
52bd0386-d971-45f9-8eda-6a5cdcb0eb21	ONT_GM12878_R2	hg38_SIRV	chr12	112409572	112405214	-	7	1039	36188	127057	ENSG00000089009.15	ENST00000424576.6	RPL6	RPL6-202	Known	Known	None	0.44999998807907104	None	None	None	None
bc3d4264-d531-46fa-af94-f4de0dbe494d	ONT_GM12878_R2	hg38_SIRV	chr10	69104626	69104808	+	1	463	29293	680732	ENSG00000122862.4	ENCODEHT000680732	SRGN	ENCODEHT000680732	Known	ISM	None	0.30000001192092896	None	None	None	None
dedcc5f2-3be2-49f0-9028-0463b22ce70f	ONT_GM12878_R2	hg38_SIRV	chr10	69104626	69104811	+	1	472	29293	680732	ENSG00000122862.4	ENCODEHT000680732	SRGN	ENCODEHT000680732	Known	ISM	None	0.15000000596046448	None	None	None	None
c43f8a54-bf00-4203-b917-97599e8798fc	ONT_GM12878_R1	hg38_SIRV	chr10	69104627	69104808	+	1	462	29293	680732	ENSG00000122862.4	ENCODEHT000680732	SRGN	ENCODEHT000680732	Known	ISM	None	0.30000001192092896	None	None	None	None
1c05da80-6b68-46d6-8ad4-adcc48b02876	ONT_GM12878_R1	hg38_SIRV	chr10	69104627	69104542	+	1	196	29293	680732	ENSG00000122862.4	ENCODEHT000680732	SRGN	ENCODEHT000680732	Known	ISM	None	0.550000011920929	None	None	None	None
7e230b01-10a0-4db5-81ff-112d58b3e557	ONT_GM12878_R2	hg38_SIRV	chr10	69104627	69104718	+	1	365	29293	680732	ENSG00000122862.4	ENCODEHT000680732	SRGN	ENCODEHT000680732	Known	ISM	None	0.25	None	None	None	None
b7650ccb-ce7a-43a3-b60f-1332b5a1d321	ONT_GM12878_R2	hg38_SIRV	chr12	112409064	112405214	-	6	879	36188	674959	ENSG00000089009.15	ENCODEHT000674959	RPL6	ENCODEHT000674959	Known	ISM	Both	0.44999998807907104	None	None	None	None
5de570c5-256b-46f4-9d2f-579bcb970e7d	ONT_GM12878_R2	hg38_SIRV	chr10	69104627	69104733	+	1	387	29293	680732	ENSG00000122862.4	ENCODEHT000680732	SRGN	ENCODEHT000680732	Known	ISM	None	0.15000000596046448	None	None	None	None
7032640e-71bf-41ec-8785-9db072e5b33a	ONT_GM12878_R2	hg38_SIRV	chr10	69104627	69104811	+	1	465	29293	680732	ENSG00000122862.4	ENCODEHT000680732	SRGN	ENCODEHT000680732	Known	ISM	None	0.15000000596046448	None	None	None	None
1cef446a-a0c5-4588-9558-44bd621f9480	ONT_GM12878_R2	hg38_SIRV	chr10	69104627	69104807	+	1	467	29293	680732	ENSG00000122862.4	ENCODEHT000680732	SRGN	ENCODEHT000680732	Known	ISM	None	0.25	None	None	None	None
7ea77709-8f19-4690-991a-aa646a980408	ONT_GM12878_R2	hg38_SIRV	chr10	69104627	69104811	+	1	454	29293	680732	ENSG00000122862.4	ENCODEHT000680732	SRGN	ENCODEHT000680732	Known	ISM	None	0.15000000596046448	None	None	None	None
f3a5bbf4-81a3-426f-ac2e-1cffdeedb62a	ONT_GM12878_R1	hg38_SIRV	chr10	69104629	69104804	+	1	462	29293	680732	ENSG00000122862.4	ENCODEHT000680732	SRGN	ENCODEHT000680732	Known	ISM	None	0.3499999940395355	None	None	None	None
2181f2b7-1fe5-4210-b62d-bf0bba5ae18f	ONT_GM12878_R2	hg38_SIRV	chr12	112409056	112405214	-	6	877	36188	674959	ENSG00000089009.15	ENCODEHT000674959	RPL6	ENCODEHT000674959	Known	ISM	Both	0.44999998807907104	None	None	None	None
4b01b566-7d3a-498a-9de8-64eff684fd08	ONT_GM12878_R2	hg38_SIRV	chr10	69104629	69104802	+	1	459	29293	680732	ENSG00000122862.4	ENCODEHT000680732	SRGN	ENCODEHT000680732	Known	ISM	None	0.4000000059604645	None	None	None	None
754e0485-2df9-43ec-9406-1265727539aa	ONT_GM12878_R2	hg38_SIRV	chr10	69104629	69104805	+	1	457	29293	680732	ENSG00000122862.4	ENCODEHT000680732	SRGN	ENCODEHT000680732	Known	ISM	None	0.30000001192092896	None	None	None	None
c56cbb88-d8ef-4570-8ff4-1abc6a60cdd7	ONT_GM12878_R2	hg38_SIRV	chr10	69104629	69104804	+	1	453	29293	680732	ENSG00000122862.4	ENCODEHT000680732	SRGN	ENCODEHT000680732	Known	ISM	None	0.3499999940395355	None	None	None	None
c2646a04-ca27-45a2-8d45-4549d64f2420	ONT_GM12878_R2	hg38_SIRV	chr10	69104629	69104809	+	1	460	29293	680732	ENSG00000122862.4	ENCODEHT000680732	SRGN	ENCODEHT000680732	Known	ISM	None	0.25	None	None	None	None
dd398642-b98c-40e5-84fd-236c5f093504	ONT_GM12878_R2	hg38_SIRV	chr10	69104630	69104800	+	1	457	29293	680732	ENSG00000122862.4	ENCODEHT000680732	SRGN	ENCODEHT000680732	Known	ISM	None	0.44999998807907104	None	None	None	None
d2d75264-0d91-4770-bc18-775e9d02c3f3	ONT_GM12878_R2	hg38_SIRV	chr12	112409057	112405214	-	6	872	36188	674959	ENSG00000089009.15	ENCODEHT000674959	RPL6	ENCODEHT000674959	Known	ISM	Both	0.44999998807907104	None	None	None	None
e682cb67-7e20-4129-ba77-42739dadf693	ONT_GM12878_R1	hg38_SIRV	chr10	69104631	69104809	+	1	465	29293	680732	ENSG00000122862.4	ENCODEHT000680732	SRGN	ENCODEHT000680732	Known	ISM	None	0.25	None	None	None	None
e72b66e6-a5a3-4d4c-b212-d0008ebf8adc	ONT_GM12878_R2	hg38_SIRV	chr10	69104631	69104802	+	1	458	29293	680732	ENSG00000122862.4	ENCODEHT000680732	SRGN	ENCODEHT000680732	Known	ISM	None	0.4000000059604645	None	None	None	None
42463d09-22d1-4577-8aa7-64306904a17f	ONT_GM12878_R2	hg38_SIRV	chr10	69104631	69104808	+	1	464	29293	680732	ENSG00000122862.4	ENCODEHT000680732	SRGN	ENCODEHT000680732	Known	ISM	None	0.30000001192092896	None	None	None	None
89dd4a7c-7202-46bd-ad5e-ab5f8d7bb97d	ONT_GM12878_R2	hg38_SIRV	chr10	69104631	69104803	+	1	452	29293	680732	ENSG00000122862.4	ENCODEHT000680732	SRGN	ENCODEHT000680732	Known	ISM	None	0.3499999940395355	None	None	None	None
d3dd8a37-df3d-4de2-8dba-8465e0138d8d	ONT_GM12878_R2	hg38_SIRV	chr12	112408949	112405214	-	6	764	36188	674959	ENSG00000089009.15	ENCODEHT000674959	RPL6	ENCODEHT000674959	Known	ISM	Both	0.44999998807907104	None	None	None	None
2202c8d5-bf5d-418d-9bf2-91aaada3c5ff	ONT_GM12878_R1	hg38_SIRV	chr10	69104633	69104808	+	1	455	29293	680732	ENSG00000122862.4	ENCODEHT000680732	SRGN	ENCODEHT000680732	Known	ISM	None	0.30000001192092896	None	None	None	None
e58fba4c-9e35-49b3-b79e-618edc346f81	ONT_GM12878_R1	hg38_SIRV	chr10	69104633	69104798	+	1	441	29293	680732	ENSG00000122862.4	ENCODEHT000680732	SRGN	ENCODEHT000680732	Known	ISM	None	0.550000011920929	None	None	None	None
9403400e-80e8-4fc1-95c1-05b3e01704c3	ONT_GM12878_R2	hg38_SIRV	chr10	69104633	69104805	+	1	459	29293	680732	ENSG00000122862.4	ENCODEHT000680732	SRGN	ENCODEHT000680732	Known	ISM	None	0.30000001192092896	None	None	None	None
c96e2be6-1fd9-411f-91c2-496caf684fc8	ONT_GM12878_R2	hg38_SIRV	chr10	69104633	69104804	+	1	458	29293	680732	ENSG00000122862.4	ENCODEHT000680732	SRGN	ENCODEHT000680732	Known	ISM	None	0.3499999940395355	None	None	None	None
2dd59b3b-e3ca-4fcd-9d2b-10fd422b3123	ONT_GM12878_R2	hg38_SIRV	chr10	69104633	69104802	+	1	456	29293	680732	ENSG00000122862.4	ENCODEHT000680732	SRGN	ENCODEHT000680732	Known	ISM	None	0.4000000059604645	None	None	None	None
58b2f158-cef4-4eaf-9c6b-1c664b0cab0a	ONT_GM12878_R2	hg38_SIRV	chr12	112409064	112405214	-	6	879	36188	674959	ENSG00000089009.15	ENCODEHT000674959	RPL6	ENCODEHT000674959	Known	ISM	Both	0.44999998807907104	None	None	None	None
32df35bd-c1b6-4e35-94e8-c2d3d61637d9	ONT_GM12878_R1	hg38_SIRV	chr10	69104634	69104799	+	1	445	29293	680732	ENSG00000122862.4	ENCODEHT000680732	SRGN	ENCODEHT000680732	Known	ISM	None	0.5	None	None	None	None
e0e22ed4-572d-4449-a8b1-e92a1bde59f8	ONT_GM12878_R2	hg38_SIRV	chr10	69104637	69104802	+	1	445	29293	680732	ENSG00000122862.4	ENCODEHT000680732	SRGN	ENCODEHT000680732	Known	ISM	None	0.4000000059604645	None	None	None	None
3e0cd849-93b1-49e0-bf1c-be36db282d98	ONT_GM12878_R1	hg38_SIRV	chr10	69104638	69104808	+	1	457	29293	680732	ENSG00000122862.4	ENCODEHT000680732	SRGN	ENCODEHT000680732	Known	ISM	None	0.30000001192092896	None	None	None	None
51725b16-e583-46f7-9cce-054d7fc1b2b0	ONT_GM12878_R2	hg38_SIRV	chr10	69104638	69104802	+	1	451	29293	680732	ENSG00000122862.4	ENCODEHT000680732	SRGN	ENCODEHT000680732	Known	ISM	None	0.4000000059604645	None	None	None	None
a50454d7-e52e-4fec-9448-457cd094c9cb	ONT_GM12878_R2	hg38_SIRV	chr10	69104638	69104813	+	1	462	29293	680732	ENSG00000122862.4	ENCODEHT000680732	SRGN	ENCODEHT000680732	Known	ISM	None	0.15000000596046448	None	None	None	None
eb57c79c-5768-4f6b-91b8-2d6c2ae29892	ONT_GM12878_R2	hg38_SIRV	chr12	112409061	112405214	-	6	876	36188	674959	ENSG00000089009.15	ENCODEHT000674959	RPL6	ENCODEHT000674959	Known	ISM	Both	0.44999998807907104	None	None	None	None
8604edf0-6203-4a0e-b541-959603d5cc6f	ONT_GM12878_R2	hg38_SIRV	chr10	69104638	69104804	+	1	453	29293	680732	ENSG00000122862.4	ENCODEHT000680732	SRGN	ENCODEHT000680732	Known	ISM	None	0.3499999940395355	None	None	None	None
ebd0a465-980b-4290-9a6a-381202b72d9a	ONT_GM12878_R2	hg38_SIRV	chr10	69104638	69104803	+	1	445	29293	680732	ENSG00000122862.4	ENCODEHT000680732	SRGN	ENCODEHT000680732	Known	ISM	None	0.3499999940395355	None	None	None	None
c70d4cb0-1d69-400c-98f5-224a77dfd0f6	ONT_GM12878_R2	hg38_SIRV	chr10	69104638	69104808	+	1	457	29293	680732	ENSG00000122862.4	ENCODEHT000680732	SRGN	ENCODEHT000680732	Known	ISM	None	0.30000001192092896	None	None	None	None
30f33955-7477-415d-b67e-5bf6fae9e3ed	ONT_GM12878_R2	hg38_SIRV	chr10	69104639	69104802	+	1	437	29293	680732	ENSG00000122862.4	ENCODEHT000680732	SRGN	ENCODEHT000680732	Known	ISM	None	0.4000000059604645	None	None	None	None
2b00cb99-53c6-4975-99f2-cf549e3a6b44	ONT_GM12878_R2	hg38_SIRV	chr12	112409064	112405214	-	6	879	36188	674959	ENSG00000089009.15	ENCODEHT000674959	RPL6	ENCODEHT000674959	Known	ISM	Both	0.44999998807907104	None	None	None	None
d49bfc60-757d-4f26-bd42-a5b1965548c5	ONT_GM12878_R1	hg38_SIRV	chr10	69104640	69104727	+	1	374	29293	680732	ENSG00000122862.4	ENCODEHT000680732	SRGN	ENCODEHT000680732	Known	ISM	None	0.20000000298023224	None	None	None	None
354903c2-e672-4e24-af43-35c76da812f8	ONT_GM12878_R2	hg38_SIRV	chr10	69104640	69104802	+	1	408	29293	680732	ENSG00000122862.4	ENCODEHT000680732	SRGN	ENCODEHT000680732	Known	ISM	None	0.4000000059604645	None	None	None	None
48cf7e91-a63c-4472-904e-be2649c43e68	ONT_GM12878_R2	hg38_SIRV	chr10	69104640	69104726	+	1	364	29293	680732	ENSG00000122862.4	ENCODEHT000680732	SRGN	ENCODEHT000680732	Known	ISM	None	0.25	None	None	None	None
m54284U_191111_172039/16253360/ccs	PB_GM12878_R2	hg38_SIRV	chr10	69104641	69104525	+	1	171	29293	680732	ENSG00000122862.4	ENCODEHT000680732	SRGN	ENCODEHT000680732	Known	ISM	None	0.8500000238418579	None	None	None	None
93e3c0b2-3523-4ffa-ae9d-6c30447dcc26	ONT_GM12878_R1	hg38_SIRV	chr10	69104641	69104799	+	1	438	29293	680732	ENSG00000122862.4	ENCODEHT000680732	SRGN	ENCODEHT000680732	Known	ISM	None	0.5	None	None	None	None
c391f41d-8b40-4024-b49e-e433688f80ce	ONT_GM12878_R2	hg38_SIRV	chr12	112409064	112405214	-	6	879	36188	674959	ENSG00000089009.15	ENCODEHT000674959	RPL6	ENCODEHT000674959	Known	ISM	Both	0.44999998807907104	None	None	None	None
85846ca3-94e5-4662-a087-b821924772a1	ONT_GM12878_R2	hg38_SIRV	chr10	69104641	69104798	+	1	444	29293	680732	ENSG00000122862.4	ENCODEHT000680732	SRGN	ENCODEHT000680732	Known	ISM	None	0.550000011920929	None	None	None	None
4a036657-87fa-4163-b6da-c311ac2e4f60	ONT_GM12878_R2	hg38_SIRV	chr10	69104641	69104725	+	1	371	29293	680732	ENSG00000122862.4	ENCODEHT000680732	SRGN	ENCODEHT000680732	Known	ISM	None	0.30000001192092896	None	None	None	None
da85c8f4-37fd-4ba7-932a-906335c4a21f	ONT_GM12878_R1	hg38_SIRV	chr10	69104642	69104800	+	1	445	29293	680732	ENSG00000122862.4	ENCODEHT000680732	SRGN	ENCODEHT000680732	Known	ISM	None	0.44999998807907104	None	None	None	None
84e6874a-3206-4bb9-9b7b-e1ec55b8bfab	ONT_GM12878_R1	hg38_SIRV	chr10	69104642	69104802	+	1	441	29293	680732	ENSG00000122862.4	ENCODEHT000680732	SRGN	ENCODEHT000680732	Known	ISM	None	0.4000000059604645	None	None	None	None
6226b6f1-3b77-402b-9928-30c09f5c6800	ONT_GM12878_R1	hg38_SIRV	chr10	69104642	69104788	+	1	427	29293	680732	ENSG00000122862.4	ENCODEHT000680732	SRGN	ENCODEHT000680732	Known	ISM	None	0.550000011920929	None	None	None	None
04f3daee-6beb-405a-87c3-3bf81c4ca3bf	ONT_GM12878_R2	hg38_SIRV	chr12	112406894	112405216	-	4	543	36188	675020	ENSG00000089009.15	ENCODEHT000675020	RPL6	ENCODEHT000675020	Known	ISM	Suffix	0.44999998807907104	None	None	None	None
1ac6af89-37d4-4377-89e4-415ee41c950e	ONT_GM12878_R2	hg38_SIRV	chr10	69104642	69104808	+	1	447	29293	680732	ENSG00000122862.4	ENCODEHT000680732	SRGN	ENCODEHT000680732	Known	ISM	None	0.30000001192092896	None	None	None	None
cc5ac3e1-21eb-40b6-a7a1-803e13eef03a	ONT_GM12878_R2	hg38_SIRV	chr10	69104643	69104808	+	1	452	29293	680732	ENSG00000122862.4	ENCODEHT000680732	SRGN	ENCODEHT000680732	Known	ISM	None	0.30000001192092896	None	None	None	None
f7b26401-271a-49a6-afc8-e8a3f553859f	ONT_GM12878_R2	hg38_SIRV	chr10	69104644	69104804	+	1	447	29293	680732	ENSG00000122862.4	ENCODEHT000680732	SRGN	ENCODEHT000680732	Known	ISM	None	0.3499999940395355	None	None	None	None
e753efc6-0071-4258-ac4e-62beff76ae12	ONT_GM12878_R1	hg38_SIRV	chr10	69104647	69104811	+	1	445	29293	680732	ENSG00000122862.4	ENCODEHT000680732	SRGN	ENCODEHT000680732	Known	ISM	None	0.15000000596046448	None	None	None	None
2a80c9d2-fead-4e23-9069-097faa147519	ONT_GM12878_R1	hg38_SIRV	chr10	69104649	69104802	+	1	440	29293	680732	ENSG00000122862.4	ENCODEHT000680732	SRGN	ENCODEHT000680732	Known	ISM	None	0.4000000059604645	None	None	None	None
16c203eb-8c50-4d86-9aec-041dd007d128	ONT_GM12878_R2	hg38_SIRV	chr12	112409053	112405214	-	6	868	36188	674959	ENSG00000089009.15	ENCODEHT000674959	RPL6	ENCODEHT000674959	Known	ISM	Both	0.44999998807907104	None	None	None	None
fbadd084-1d58-4d20-8fc7-5dad1f6a80b0	ONT_GM12878_R2	hg38_SIRV	chr10	69104649	69104809	+	1	437	29293	680732	ENSG00000122862.4	ENCODEHT000680732	SRGN	ENCODEHT000680732	Known	ISM	None	0.25	None	None	None	None
6fb9cb27-a9e8-4b42-9424-4ed25a614c5d	ONT_GM12878_R1	hg38_SIRV	chr10	69104650	69104809	+	1	446	29293	680732	ENSG00000122862.4	ENCODEHT000680732	SRGN	ENCODEHT000680732	Known	ISM	None	0.25	None	None	None	None
c2b80678-eec6-435f-a50e-412b14633e23	ONT_GM12878_R2	hg38_SIRV	chr10	69104651	69104799	+	1	435	29293	680732	ENSG00000122862.4	ENCODEHT000680732	SRGN	ENCODEHT000680732	Known	ISM	None	0.5	None	None	None	None
5b0b504a-d0d6-43a3-9be8-07f61e0f41c1	ONT_GM12878_R2	hg38_SIRV	chr10	69104652	69104726	+	1	361	29293	680732	ENSG00000122862.4	ENCODEHT000680732	SRGN	ENCODEHT000680732	Known	ISM	None	0.25	None	None	None	None
9e8fa12f-fcd9-48ad-a9a8-9804528e9164	ONT_GM12878_R2	hg38_SIRV	chr12	112409064	112405214	-	6	879	36188	674959	ENSG00000089009.15	ENCODEHT000674959	RPL6	ENCODEHT000674959	Known	ISM	Both	0.44999998807907104	None	None	None	None
1752e628-e6b9-4ea1-a496-9a7d7c74bc58	ONT_GM12878_R2	hg38_SIRV	chr10	69104653	69104801	+	1	435	29293	680732	ENSG00000122862.4	ENCODEHT000680732	SRGN	ENCODEHT000680732	Known	ISM	None	0.4000000059604645	None	None	None	None
5523ba38-a0ee-430f-a299-b6c5384ff116	ONT_GM12878_R2	hg38_SIRV	chr10	69104653	69104725	+	1	359	29293	680732	ENSG00000122862.4	ENCODEHT000680732	SRGN	ENCODEHT000680732	Known	ISM	None	0.30000001192092896	None	None	None	None
27cbe80a-fa63-48a3-8e3e-c9218e225e9a	ONT_GM12878_R2	hg38_SIRV	chr10	69104653	69104723	+	1	348	29293	680732	ENSG00000122862.4	ENCODEHT000680732	SRGN	ENCODEHT000680732	Known	ISM	None	0.25	None	None	None	None
487565d9-d783-4b13-8f14-f1610658726e	ONT_GM12878_R2	hg38_SIRV	chr10	69104653	69104798	+	1	432	29293	680732	ENSG00000122862.4	ENCODEHT000680732	SRGN	ENCODEHT000680732	Known	ISM	None	0.550000011920929	None	None	None	None
ec46b435-4efc-44bd-a546-57af7f32475b	ONT_GM12878_R1	hg38_SIRV	chr10	69104656	69104813	+	1	444	29293	680732	ENSG00000122862.4	ENCODEHT000680732	SRGN	ENCODEHT000680732	Known	ISM	None	0.15000000596046448	None	None	None	None
1fa9fd24-a6fe-4d19-8b5f-8df7c4a51591	ONT_GM12878_R2	hg38_SIRV	chr12	112409064	112405214	-	6	875	36188	674959	ENSG00000089009.15	ENCODEHT000674959	RPL6	ENCODEHT000674959	Known	ISM	Both	0.44999998807907104	None	None	None	None
1467cdbd-2107-45ca-a58d-f54165b7cc9e	ONT_GM12878_R1	hg38_SIRV	chr10	69104656	69104804	+	1	429	29293	680732	ENSG00000122862.4	ENCODEHT000680732	SRGN	ENCODEHT000680732	Known	ISM	None	0.3499999940395355	None	None	None	None
aa98f46b-f818-4627-a7b3-34af323852ec	ONT_GM12878_R1	hg38_SIRV	chr10	69104656	69104809	+	1	440	29293	680732	ENSG00000122862.4	ENCODEHT000680732	SRGN	ENCODEHT000680732	Known	ISM	None	0.25	None	None	None	None
b20be889-c9a4-4d7a-83cb-1dc41126e0e4	ONT_GM12878_R2	hg38_SIRV	chr10	69104656	69104803	+	1	434	29293	680732	ENSG00000122862.4	ENCODEHT000680732	SRGN	ENCODEHT000680732	Known	ISM	None	0.3499999940395355	None	None	None	None
2a88f226-c530-434d-a12a-3d36d322649f	ONT_GM12878_R2	hg38_SIRV	chr10	69104656	69104811	+	1	430	29293	680732	ENSG00000122862.4	ENCODEHT000680732	SRGN	ENCODEHT000680732	Known	ISM	None	0.15000000596046448	None	None	None	None
564016c0-bf48-4d0f-b1e4-e6f77525887e	ONT_GM12878_R2	hg38_SIRV	chr12	112409064	112405214	-	6	879	36188	674959	ENSG00000089009.15	ENCODEHT000674959	RPL6	ENCODEHT000674959	Known	ISM	Both	0.44999998807907104	None	None	None	None
e25d5ddd-7853-4cc2-8300-47aedbbb187b	ONT_GM12878_R2	hg38_SIRV	chr10	69104656	69104798	+	1	429	29293	680732	ENSG00000122862.4	ENCODEHT000680732	SRGN	ENCODEHT000680732	Known	ISM	None	0.550000011920929	None	None	None	None
fc473aa5-0d20-4dca-bf35-e7dc1aa1db72	ONT_GM12878_R2	hg38_SIRV	chr10	69104656	69104809	+	1	440	29293	680732	ENSG00000122862.4	ENCODEHT000680732	SRGN	ENCODEHT000680732	Known	ISM	None	0.25	None	None	None	None
b23dff59-e56a-4db5-bab9-8d1e3e22e879	ONT_GM12878_R2	hg38_SIRV	chr10	69104656	69104808	+	1	439	29293	680732	ENSG00000122862.4	ENCODEHT000680732	SRGN	ENCODEHT000680732	Known	ISM	None	0.30000001192092896	None	None	None	None
eb7f4753-ca6c-421a-8c3a-5cbce7d6b8aa	ONT_GM12878_R2	hg38_SIRV	chr10	69104656	69104802	+	1	433	29293	680732	ENSG00000122862.4	ENCODEHT000680732	SRGN	ENCODEHT000680732	Known	ISM	None	0.4000000059604645	None	None	None	None
49645182-6b10-43f3-84a2-36bfbc463391	ONT_GM12878_R1	hg38_SIRV	chr10	69104657	69104795	+	1	425	29293	680732	ENSG00000122862.4	ENCODEHT000680732	SRGN	ENCODEHT000680732	Known	ISM	None	0.5	None	None	None	None
a753f28c-33f2-4751-a7a7-0fc8200a85dc	ONT_GM12878_R2	hg38_SIRV	chr12	112409064	112405214	-	6	879	36188	674959	ENSG00000089009.15	ENCODEHT000674959	RPL6	ENCODEHT000674959	Known	ISM	Both	0.44999998807907104	None	None	None	None
a5a4d7bb-f8fc-440a-bf17-f0474ec4e09d	ONT_GM12878_R1	hg38_SIRV	chr10	69104657	69104798	+	1	428	29293	680732	ENSG00000122862.4	ENCODEHT000680732	SRGN	ENCODEHT000680732	Known	ISM	None	0.550000011920929	None	None	None	None
c4c39064-23de-49e7-9188-9a33893dffc6	ONT_GM12878_R1	hg38_SIRV	chr10	69104657	69104808	+	1	438	29293	680732	ENSG00000122862.4	ENCODEHT000680732	SRGN	ENCODEHT000680732	Known	ISM	None	0.30000001192092896	None	None	None	None
53a38394-ed8a-4ae5-b74e-5435181848d2	ONT_GM12878_R2	hg38_SIRV	chr10	69104657	69104802	+	1	426	29293	680732	ENSG00000122862.4	ENCODEHT000680732	SRGN	ENCODEHT000680732	Known	ISM	None	0.4000000059604645	None	None	None	None
100196f9-76da-4850-8a50-2a0fbc626fc4	ONT_GM12878_R2	hg38_SIRV	chr10	69104657	69104798	+	1	428	29293	680732	ENSG00000122862.4	ENCODEHT000680732	SRGN	ENCODEHT000680732	Known	ISM	None	0.550000011920929	None	None	None	None
2121153b-c589-4781-ac9b-abbe6d059e56	ONT_GM12878_R2	hg38_SIRV	chr10	69104657	69104808	+	1	438	29293	680732	ENSG00000122862.4	ENCODEHT000680732	SRGN	ENCODEHT000680732	Known	ISM	None	0.30000001192092896	None	None	None	None
419b074f-121a-4fdd-a3d0-0f06846e2b43	ONT_GM12878_R2	hg38_SIRV	chr12	112409064	112405214	-	6	886	36188	674959	ENSG00000089009.15	ENCODEHT000674959	RPL6	ENCODEHT000674959	Known	ISM	Both	0.44999998807907104	None	None	None	None
300f15ac-0998-454e-8534-e9a696c8179b	ONT_GM12878_R2	hg38_SIRV	chr10	69104657	69104804	+	1	428	29293	680732	ENSG00000122862.4	ENCODEHT000680732	SRGN	ENCODEHT000680732	Known	ISM	None	0.3499999940395355	None	None	None	None
227093c8-d687-4d0f-92c2-5c10ca228c14	ONT_GM12878_R2	hg38_SIRV	chr10	69104657	69104802	+	1	432	29293	680732	ENSG00000122862.4	ENCODEHT000680732	SRGN	ENCODEHT000680732	Known	ISM	None	0.4000000059604645	None	None	None	None
d1e47a33-ea60-4ad9-9eb9-a45c343ac49b	ONT_GM12878_R2	hg38_SIRV	chr10	69104657	69104802	+	1	432	29293	680732	ENSG00000122862.4	ENCODEHT000680732	SRGN	ENCODEHT000680732	Known	ISM	None	0.4000000059604645	None	None	None	None
baa3c5ee-c72c-4eea-bacb-97d3072cf5dd	ONT_GM12878_R2	hg38_SIRV	chr10	69104657	69104808	+	1	446	29293	680732	ENSG00000122862.4	ENCODEHT000680732	SRGN	ENCODEHT000680732	Known	ISM	None	0.30000001192092896	None	None	None	None
51940282-a93b-4070-92e8-9dfe15625e8c	ONT_GM12878_R2	hg38_SIRV	chr10	69104660	69104802	+	1	429	29293	680732	ENSG00000122862.4	ENCODEHT000680732	SRGN	ENCODEHT000680732	Known	ISM	None	0.4000000059604645	None	None	None	None
8b5cfe30-7362-446c-925f-cec5a2c48697	ONT_GM12878_R2	hg38_SIRV	chr12	112409064	112405214	-	6	879	36188	674959	ENSG00000089009.15	ENCODEHT000674959	RPL6	ENCODEHT000674959	Known	ISM	Both	0.44999998807907104	None	None	None	None
7207d492-015f-479f-aec1-a23a076fb4b5	ONT_GM12878_R2	hg38_SIRV	chr10	69104660	69104798	+	1	425	29293	680732	ENSG00000122862.4	ENCODEHT000680732	SRGN	ENCODEHT000680732	Known	ISM	None	0.550000011920929	None	None	None	None
52badcef-2b89-499a-b9ea-76a50d289830	ONT_GM12878_R1	hg38_SIRV	chr10	69104664	69104777	+	1	400	29293	680732	ENSG00000122862.4	ENCODEHT000680732	SRGN	ENCODEHT000680732	Known	ISM	None	0.4000000059604645	None	None	None	None
97c9a64d-bae3-46c7-90e3-bc4b745006da	ONT_GM12878_R1	hg38_SIRV	chr10	69104664	69104733	+	1	364	29293	680732	ENSG00000122862.4	ENCODEHT000680732	SRGN	ENCODEHT000680732	Known	ISM	None	0.15000000596046448	None	None	None	None
d668aecd-2ea3-4f02-b11f-ab4d42372ebc	ONT_GM12878_R2	hg38_SIRV	chr12	112409064	112405214	-	6	879	36188	674959	ENSG00000089009.15	ENCODEHT000674959	RPL6	ENCODEHT000674959	Known	ISM	Both	0.44999998807907104	None	None	None	None
446c80ec-16e2-4733-90f2-c00346b5dc53	ONT_GM12878_R2	hg38_SIRV	chr10	69104664	69104798	+	1	415	29293	680732	ENSG00000122862.4	ENCODEHT000680732	SRGN	ENCODEHT000680732	Known	ISM	None	0.550000011920929	None	None	None	None
b336a1f7-c02b-49c0-b3d9-c73d3da11f0d	ONT_GM12878_R2	hg38_SIRV	chr10	69104664	69104806	+	1	420	29293	680732	ENSG00000122862.4	ENCODEHT000680732	SRGN	ENCODEHT000680732	Known	ISM	None	0.25	None	None	None	None
04da294d-75ab-406e-9a2e-0f901f11fe58	ONT_GM12878_R2	hg38_SIRV	chr10	69104665	69104798	+	1	420	29293	680732	ENSG00000122862.4	ENCODEHT000680732	SRGN	ENCODEHT000680732	Known	ISM	None	0.550000011920929	None	None	None	None
fe802dcb-199c-4b2d-a532-1a9cc16856f9	ONT_GM12878_R1	hg38_SIRV	chr10	69104668	69104798	+	1	417	29293	680732	ENSG00000122862.4	ENCODEHT000680732	SRGN	ENCODEHT000680732	Known	ISM	None	0.550000011920929	None	None	None	None
119ce1f9-6b66-4551-b091-ffb6bcec29d8	ONT_GM12878_R2	hg38_SIRV	chr12	112408947	112405214	-	6	762	36188	674959	ENSG00000089009.15	ENCODEHT000674959	RPL6	ENCODEHT000674959	Known	ISM	Both	0.44999998807907104	None	None	None	None
10addb65-541b-4f86-a29e-43bb53ea62c2	ONT_GM12878_R2	hg38_SIRV	chr10	69104668	69104798	+	1	417	29293	680732	ENSG00000122862.4	ENCODEHT000680732	SRGN	ENCODEHT000680732	Known	ISM	None	0.550000011920929	None	None	None	None
5df8cc17-d119-4062-b0fe-7e1de7d53da0	ONT_GM12878_R2	hg38_SIRV	chr10	69104668	69104798	+	1	417	29293	680732	ENSG00000122862.4	ENCODEHT000680732	SRGN	ENCODEHT000680732	Known	ISM	None	0.550000011920929	None	None	None	None
8df3d2fe-783e-45dd-8ec6-7744393df5bd	ONT_GM12878_R2	hg38_SIRV	chr10	69104669	69104809	+	1	427	29293	680732	ENSG00000122862.4	ENCODEHT000680732	SRGN	ENCODEHT000680732	Known	ISM	None	0.25	None	None	None	None
7733ffda-7d7f-40e2-92f8-c2a9523fc7fd	ONT_GM12878_R2	hg38_SIRV	chr10	69104669	69104763	+	1	375	29293	680732	ENSG00000122862.4	ENCODEHT000680732	SRGN	ENCODEHT000680732	Known	ISM	None	0.25	None	None	None	None
13d04145-80b1-460b-b8c5-5ae649468d92	ONT_GM12878_R2	hg38_SIRV	chr10	69104669	69104808	+	1	434	29293	680732	ENSG00000122862.4	ENCODEHT000680732	SRGN	ENCODEHT000680732	Known	ISM	None	0.30000001192092896	None	None	None	None
866875eb-5de4-4aeb-9c40-da4d9b8a5398	ONT_GM12878_R2	hg38_SIRV	chr12	112409064	112405214	-	6	879	36188	674959	ENSG00000089009.15	ENCODEHT000674959	RPL6	ENCODEHT000674959	Known	ISM	Both	0.44999998807907104	None	None	None	None
7f5afe99-ef8b-4c96-a04f-fb7e3c05812a	ONT_GM12878_R2	hg38_SIRV	chr10	69104669	69104779	+	1	397	29293	680732	ENSG00000122862.4	ENCODEHT000680732	SRGN	ENCODEHT000680732	Known	ISM	None	0.44999998807907104	None	None	None	None
d0a99a3e-d468-4732-a8c1-dc8691d2f7b1	ONT_GM12878_R2	hg38_SIRV	chr10	69104669	69104802	+	1	408	29293	680732	ENSG00000122862.4	ENCODEHT000680732	SRGN	ENCODEHT000680732	Known	ISM	None	0.4000000059604645	None	None	None	None
5143ea52-297f-4eae-bbb2-873868f6659b	ONT_GM12878_R2	hg38_SIRV	chr10	69104669	69104802	+	1	420	29293	680732	ENSG00000122862.4	ENCODEHT000680732	SRGN	ENCODEHT000680732	Known	ISM	None	0.4000000059604645	None	None	None	None
f81f860e-bf9d-4c15-9ca7-92c7b155ff62	ONT_GM12878_R2	hg38_SIRV	chr10	69104669	69104808	+	1	426	29293	680732	ENSG00000122862.4	ENCODEHT000680732	SRGN	ENCODEHT000680732	Known	ISM	None	0.30000001192092896	None	None	None	None
a23935c0-b1be-41f1-b495-28663f078b53	ONT_GM12878_R2	hg38_SIRV	chr10	69104669	69104787	+	1	396	29293	680732	ENSG00000122862.4	ENCODEHT000680732	SRGN	ENCODEHT000680732	Known	ISM	None	0.550000011920929	None	None	None	None
3ab6d865-c9e8-4544-b754-a014bb2e042c	ONT_GM12878_R2	hg38_SIRV	chr12	112409064	112405214	-	6	879	36188	674959	ENSG00000089009.15	ENCODEHT000674959	RPL6	ENCODEHT000674959	Known	ISM	Both	0.44999998807907104	None	None	None	None
0c813646-50f6-46f9-9c48-4d2720ca8b49	ONT_GM12878_R2	hg38_SIRV	chr10	69104669	69104815	+	1	433	29293	680732	ENSG00000122862.4	ENCODEHT000680732	SRGN	ENCODEHT000680732	Known	ISM	None	0.15000000596046448	None	None	None	None
2dfb36a7-0098-433f-a80b-fa7812137575	ONT_GM12878_R2	hg38_SIRV	chr10	69104669	69104779	+	1	397	29293	680732	ENSG00000122862.4	ENCODEHT000680732	SRGN	ENCODEHT000680732	Known	ISM	None	0.44999998807907104	None	None	None	None
446ecfef-24b2-4817-963e-d7674887a390	ONT_GM12878_R2	hg38_SIRV	chr10	69104670	69104804	+	1	414	29293	680732	ENSG00000122862.4	ENCODEHT000680732	SRGN	ENCODEHT000680732	Known	ISM	None	0.3499999940395355	None	None	None	None
9232870b-f1e4-46e1-aa3d-8169fbdd3e6d	ONT_GM12878_R2	hg38_SIRV	chr10	69104670	69104802	+	1	413	29293	680732	ENSG00000122862.4	ENCODEHT000680732	SRGN	ENCODEHT000680732	Known	ISM	None	0.4000000059604645	None	None	None	None
m54284U_191111_172039/136250669/ccs	PB_GM12878_R2	hg38_SIRV	chr10	69104671	69104808	+	1	424	29293	680732	ENSG00000122862.4	ENCODEHT000680732	SRGN	ENCODEHT000680732	Known	ISM	None	0.30000001192092896	None	None	None	None
6ce6ac7e-259e-4e2d-bb93-b0d81168c585	ONT_GM12878_R2	hg38_SIRV	chr12	112409064	112405214	-	6	879	36188	674959	ENSG00000089009.15	ENCODEHT000674959	RPL6	ENCODEHT000674959	Known	ISM	Both	0.44999998807907104	None	None	None	None
dfdb6c63-fc62-43ec-ba04-61d6d3765f92	ONT_GM12878_R2	hg38_SIRV	chr10	69104672	69104816	+	1	431	29293	680732	ENSG00000122862.4	ENCODEHT000680732	SRGN	ENCODEHT000680732	Known	ISM	None	0.10000000149011612	None	None	None	None
05e909eb-9a06-4de5-b00b-9456930ac33f	ONT_GM12878_R2	hg38_SIRV	chr10	69104674	69104808	+	1	420	29293	680732	ENSG00000122862.4	ENCODEHT000680732	SRGN	ENCODEHT000680732	Known	ISM	None	0.30000001192092896	None	None	None	None
0d607fd2-87db-48b3-a58e-de73b04dfea7	ONT_GM12878_R2	hg38_SIRV	chr10	69104674	69104762	+	1	368	29293	680732	ENSG00000122862.4	ENCODEHT000680732	SRGN	ENCODEHT000680732	Known	ISM	None	0.25	None	None	None	None
846da9f4-7752-4832-9664-1a2a76069ad3	ONT_GM12878_R2	hg38_SIRV	chr10	69104675	69104802	+	1	407	29293	680732	ENSG00000122862.4	ENCODEHT000680732	SRGN	ENCODEHT000680732	Known	ISM	None	0.4000000059604645	None	None	None	None
dbefb900-487c-4ce8-807c-764b2c5c95f5	ONT_GM12878_R2	hg38_SIRV	chr10	69104675	69104808	+	1	420	29293	680732	ENSG00000122862.4	ENCODEHT000680732	SRGN	ENCODEHT000680732	Known	ISM	None	0.30000001192092896	None	None	None	None
833a69fc-ec0a-4caf-9ffb-38db3c6966f7	ONT_GM12878_R2	hg38_SIRV	chr12	112409064	112405214	-	6	869	36188	674959	ENSG00000089009.15	ENCODEHT000674959	RPL6	ENCODEHT000674959	Known	ISM	Both	0.44999998807907104	None	None	None	None
7519bdac-2ebf-47fd-ba24-e64f09a91989	ONT_GM12878_R1	hg38_SIRV	chr10	69104677	69104799	+	1	409	29293	680732	ENSG00000122862.4	ENCODEHT000680732	SRGN	ENCODEHT000680732	Known	ISM	None	0.5	None	None	None	None
4c9ed656-6a66-4143-85c0-facb98bcb986	ONT_GM12878_R1	hg38_SIRV	chr10	69104677	69104805	+	1	409	29293	680732	ENSG00000122862.4	ENCODEHT000680732	SRGN	ENCODEHT000680732	Known	ISM	None	0.30000001192092896	None	None	None	None
cef4a216-6b24-427a-af8f-f43cb817c1bd	ONT_GM12878_R1	hg38_SIRV	chr10	69104677	69104798	+	1	408	29293	680732	ENSG00000122862.4	ENCODEHT000680732	SRGN	ENCODEHT000680732	Known	ISM	None	0.550000011920929	None	None	None	None
d31b5be0-b9b0-4db1-8e85-83efbed850fb	ONT_GM12878_R2	hg38_SIRV	chr10	69104677	69104809	+	1	419	29293	680732	ENSG00000122862.4	ENCODEHT000680732	SRGN	ENCODEHT000680732	Known	ISM	None	0.25	None	None	None	None
baaa908a-25a5-4457-b18d-4600fd734c00	ONT_GM12878_R2	hg38_SIRV	chr10	69104677	69104803	+	1	406	29293	680732	ENSG00000122862.4	ENCODEHT000680732	SRGN	ENCODEHT000680732	Known	ISM	None	0.3499999940395355	None	None	None	None
fd956e62-3a78-43dd-b79f-f26aaf32a5eb	ONT_GM12878_R2	hg38_SIRV	chr12	112409064	112405214	-	6	879	36188	674959	ENSG00000089009.15	ENCODEHT000674959	RPL6	ENCODEHT000674959	Known	ISM	Both	0.44999998807907104	None	None	None	None
9187957d-819c-4f94-9db5-5688061881ee	ONT_GM12878_R2	hg38_SIRV	chr10	69104679	69104779	+	1	393	29293	680732	ENSG00000122862.4	ENCODEHT000680732	SRGN	ENCODEHT000680732	Known	ISM	None	0.44999998807907104	None	None	None	None
ef3a3646-6ec6-458b-82ae-11a3fa7a7d14	ONT_GM12878_R1	hg38_SIRV	chr10	69104680	69104802	+	1	409	29293	680732	ENSG00000122862.4	ENCODEHT000680732	SRGN	ENCODEHT000680732	Known	ISM	None	0.4000000059604645	None	None	None	None
23c423b3-31fe-45e3-a358-0eb5ba86dd83	ONT_GM12878_R2	hg38_SIRV	chr10	69104680	69104788	+	1	375	29293	680732	ENSG00000122862.4	ENCODEHT000680732	SRGN	ENCODEHT000680732	Known	ISM	None	0.550000011920929	None	None	None	None
f9a61c96-eb1a-4dbb-be96-5d78dbc47294	ONT_GM12878_R2	hg38_SIRV	chr10	69104681	69104815	+	1	428	29293	680732	ENSG00000122862.4	ENCODEHT000680732	SRGN	ENCODEHT000680732	Known	ISM	None	0.15000000596046448	None	None	None	None
c077bc90-51c6-48fa-a2bb-dc319a12b7b8	ONT_GM12878_R2	hg38_SIRV	chr12	112408338	112405217	-	5	642	36188	675012	ENSG00000089009.15	ENCODEHT000675012	RPL6	ENCODEHT000675012	Known	ISM	Suffix	0.44999998807907104	None	None	None	None
ccb30fc3-9793-4347-b62d-b3e65bcf400f	ONT_GM12878_R2	hg38_SIRV	chr10	69104685	69104802	+	1	404	29293	680732	ENSG00000122862.4	ENCODEHT000680732	SRGN	ENCODEHT000680732	Known	ISM	None	0.4000000059604645	None	None	None	None
2ad26029-6473-4bf1-b6b2-e8f9071cb1a0	ONT_GM12878_R2	hg38_SIRV	chr10	69104685	69104802	+	1	398	29293	680732	ENSG00000122862.4	ENCODEHT000680732	SRGN	ENCODEHT000680732	Known	ISM	None	0.4000000059604645	None	None	None	None
90ff78f5-3e03-4230-bb58-483e295f6a9d	ONT_GM12878_R2	hg38_SIRV	chr10	69104685	69104799	+	1	401	29293	680732	ENSG00000122862.4	ENCODEHT000680732	SRGN	ENCODEHT000680732	Known	ISM	None	0.5	None	None	None	None
1168c3a4-22bd-4396-ad1c-218ad9a55d66	ONT_GM12878_R1	hg38_SIRV	chr10	69104686	69104809	+	1	410	29293	680732	ENSG00000122862.4	ENCODEHT000680732	SRGN	ENCODEHT000680732	Known	ISM	None	0.25	None	None	None	None
6014b052-cf76-46d2-9d7e-50c502487296	ONT_GM12878_R1	hg38_SIRV	chr10	69104686	69104799	+	1	394	29293	680732	ENSG00000122862.4	ENCODEHT000680732	SRGN	ENCODEHT000680732	Known	ISM	None	0.5	None	None	None	None
4da33874-9a15-48c7-bc69-fcaeb17fa313	ONT_GM12878_R2	hg38_SIRV	chr12	112409064	112405214	-	6	879	36188	674959	ENSG00000089009.15	ENCODEHT000674959	RPL6	ENCODEHT000674959	Known	ISM	Both	0.44999998807907104	None	None	None	None
4def5306-4b9b-47e9-91cf-d9fb2312b152	ONT_GM12878_R1	hg38_SIRV	chr10	69104686	69104811	+	1	405	29293	680732	ENSG00000122862.4	ENCODEHT000680732	SRGN	ENCODEHT000680732	Known	ISM	None	0.15000000596046448	None	None	None	None
a1da46cd-a21a-470c-98e9-dd28691de003	ONT_GM12878_R2	hg38_SIRV	chr10	69104686	69104809	+	1	404	29293	680732	ENSG00000122862.4	ENCODEHT000680732	SRGN	ENCODEHT000680732	Known	ISM	None	0.25	None	None	None	None
5eb69838-0fb7-4740-be1f-352ecad47b95	ONT_GM12878_R1	hg38_SIRV	chr10	69104688	69104800	+	1	399	29293	680732	ENSG00000122862.4	ENCODEHT000680732	SRGN	ENCODEHT000680732	Known	ISM	None	0.44999998807907104	None	None	None	None
95d52d94-1e8e-404a-9ecc-8f44b14a187a	ONT_GM12878_R2	hg38_SIRV	chr10	69104688	69104800	+	1	399	29293	680732	ENSG00000122862.4	ENCODEHT000680732	SRGN	ENCODEHT000680732	Known	ISM	None	0.44999998807907104	None	None	None	None
9a4f7448-0d33-4761-9910-408b7a372f0e	ONT_GM12878_R2	hg38_SIRV	chr12	112409065	112405214	-	6	880	36188	674959	ENSG00000089009.15	ENCODEHT000674959	RPL6	ENCODEHT000674959	Known	ISM	Both	0.44999998807907104	None	None	None	None
7b3eeab8-2320-4ea7-9fca-3c8beaa116fa	ONT_GM12878_R2	hg38_SIRV	chr10	69104689	69104779	+	1	365	29293	680732	ENSG00000122862.4	ENCODEHT000680732	SRGN	ENCODEHT000680732	Known	ISM	None	0.44999998807907104	None	None	None	None
e46320c6-9925-4952-8b84-e1c0b9099d6d	ONT_GM12878_R2	hg38_SIRV	chr10	69104689	69104808	+	1	399	29293	680732	ENSG00000122862.4	ENCODEHT000680732	SRGN	ENCODEHT000680732	Known	ISM	None	0.30000001192092896	None	None	None	None
b7f1a899-c98f-4a00-a2cd-27e65730cc50	ONT_GM12878_R2	hg38_SIRV	chr10	69104690	69104807	+	1	397	29293	680732	ENSG00000122862.4	ENCODEHT000680732	SRGN	ENCODEHT000680732	Known	ISM	None	0.25	None	None	None	None
3876b74e-0bc7-45fa-af81-9390cf1a2a87	ONT_GM12878_R2	hg38_SIRV	chr10	69104691	69104798	+	1	394	29293	680732	ENSG00000122862.4	ENCODEHT000680732	SRGN	ENCODEHT000680732	Known	ISM	None	0.550000011920929	None	None	None	None
74f853c1-52dd-42bd-acd5-eba56dc016b0	ONT_GM12878_R2	hg38_SIRV	chr12	112409018	112405214	-	6	833	36188	674959	ENSG00000089009.15	ENCODEHT000674959	RPL6	ENCODEHT000674959	Known	ISM	Both	0.44999998807907104	None	None	None	None
ee241d74-bd51-4b7f-aef3-87d1603464d2	ONT_GM12878_R2	hg38_SIRV	chr10	69104694	69104798	+	1	391	29293	680732	ENSG00000122862.4	ENCODEHT000680732	SRGN	ENCODEHT000680732	Known	ISM	None	0.550000011920929	None	None	None	None
560d7ff8-d4b4-439d-90c8-b43900da0dd4	ONT_GM12878_R1	hg38_SIRV	chr10	69104696	69104802	+	1	393	29293	680732	ENSG00000122862.4	ENCODEHT000680732	SRGN	ENCODEHT000680732	Known	ISM	None	0.4000000059604645	None	None	None	None
94fb93bc-0c56-40ce-8f48-da8e0315ff6b	ONT_GM12878_R2	hg38_SIRV	chr10	69104696	69104809	+	1	406	29293	680732	ENSG00000122862.4	ENCODEHT000680732	SRGN	ENCODEHT000680732	Known	ISM	None	0.25	None	None	None	None
b65fd351-ad32-47cf-ba39-a4df163e8094	ONT_GM12878_R2	hg38_SIRV	chr10	69104696	69104802	+	1	393	29293	680732	ENSG00000122862.4	ENCODEHT000680732	SRGN	ENCODEHT000680732	Known	ISM	None	0.4000000059604645	None	None	None	None
037f52fd-d23d-48b5-98f8-db4015f1e2cd	ONT_GM12878_R2	hg38_SIRV	chr10	69104696	69104802	+	1	393	29293	680732	ENSG00000122862.4	ENCODEHT000680732	SRGN	ENCODEHT000680732	Known	ISM	None	0.4000000059604645	None	None	None	None
faaca8d4-c45c-4b79-a9b8-5b7697b7587f	ONT_GM12878_R2	hg38_SIRV	chr12	112409064	112405214	-	6	879	36188	674959	ENSG00000089009.15	ENCODEHT000674959	RPL6	ENCODEHT000674959	Known	ISM	Both	0.44999998807907104	None	None	None	None
c2696822-1d42-47c2-b690-7af7884e5e31	ONT_GM12878_R2	hg38_SIRV	chr10	69104696	69104802	+	1	393	29293	680732	ENSG00000122862.4	ENCODEHT000680732	SRGN	ENCODEHT000680732	Known	ISM	None	0.4000000059604645	None	None	None	None
6ea3fee2-7672-4c36-abbe-bf8590451644	ONT_GM12878_R2	hg38_SIRV	chr10	69104698	69104798	+	1	387	29293	680732	ENSG00000122862.4	ENCODEHT000680732	SRGN	ENCODEHT000680732	Known	ISM	None	0.550000011920929	None	None	None	None
cefb54a3-6a0b-42f6-b1a7-459d43863de1	ONT_GM12878_R2	hg38_SIRV	chr10	69104698	69104809	+	1	392	29293	680732	ENSG00000122862.4	ENCODEHT000680732	SRGN	ENCODEHT000680732	Known	ISM	None	0.25	None	None	None	None
868371bb-68dd-432c-afba-8f0a6840e96c	ONT_GM12878_R2	hg38_SIRV	chr10	69104702	69104804	+	1	389	29293	680732	ENSG00000122862.4	ENCODEHT000680732	SRGN	ENCODEHT000680732	Known	ISM	None	0.3499999940395355	None	None	None	None
f2aea4cc-cbee-42a0-95dd-451efa03848b	ONT_GM12878_R1	hg38_SIRV	chr10	69104703	69104805	+	1	389	29293	680732	ENSG00000122862.4	ENCODEHT000680732	SRGN	ENCODEHT000680732	Known	ISM	None	0.30000001192092896	None	None	None	None
afdfe5ab-2b11-4a2b-a107-b8764b3c5f86	ONT_GM12878_R2	hg38_SIRV	chr12	112409064	112405214	-	6	879	36188	674959	ENSG00000089009.15	ENCODEHT000674959	RPL6	ENCODEHT000674959	Known	ISM	Both	0.44999998807907104	None	None	None	None
f45d8e4c-65db-4a64-a40a-22681b288287	ONT_GM12878_R1	hg38_SIRV	chr10	69104703	69104803	+	1	387	29293	680732	ENSG00000122862.4	ENCODEHT000680732	SRGN	ENCODEHT000680732	Known	ISM	None	0.3499999940395355	None	None	None	None
1976888d-e1f6-454e-92f7-49ab5ae4b95a	ONT_GM12878_R1	hg38_SIRV	chr10	69104705	69104808	+	1	390	29293	680732	ENSG00000122862.4	ENCODEHT000680732	SRGN	ENCODEHT000680732	Known	ISM	None	0.30000001192092896	None	None	None	None
1672ad65-bc43-48e9-ba02-d499860d9465	ONT_GM12878_R1	hg38_SIRV	chr10	69104705	69104723	+	1	305	29293	680732	ENSG00000122862.4	ENCODEHT000680732	SRGN	ENCODEHT000680732	Known	ISM	None	0.25	None	None	None	None
560320b9-7087-4fed-af28-0d55ba2bc23e	ONT_GM12878_R2	hg38_SIRV	chr10	69104705	69104811	+	1	386	29293	680732	ENSG00000122862.4	ENCODEHT000680732	SRGN	ENCODEHT000680732	Known	ISM	None	0.15000000596046448	None	None	None	None
dc06bb1c-ea53-4ad6-b04e-71db22bbd285	ONT_GM12878_R2	hg38_SIRV	chr10	69104705	69104798	+	1	380	29293	680732	ENSG00000122862.4	ENCODEHT000680732	SRGN	ENCODEHT000680732	Known	ISM	None	0.550000011920929	None	None	None	None
40144045-3f52-4d5d-b58e-0818a1967ef4	ONT_GM12878_R2	hg38_SIRV	chr12	112408965	112405210	-	6	864	36188	680715	ENSG00000089009.15	ENCODEHT000680715	RPL6	ENCODEHT000680715	Known	NNC	None	0.44999998807907104	None	None	None	None
3a7e253e-6875-4f49-ad71-9b379a58ae7c	ONT_GM12878_R2	hg38_SIRV	chr10	69104705	69104808	+	1	390	29293	680732	ENSG00000122862.4	ENCODEHT000680732	SRGN	ENCODEHT000680732	Known	ISM	None	0.30000001192092896	None	None	None	None
30e59568-79cf-44bd-aa9a-ccca267a0383	ONT_GM12878_R2	hg38_SIRV	chr10	69104705	69104725	+	1	307	29293	680732	ENSG00000122862.4	ENCODEHT000680732	SRGN	ENCODEHT000680732	Known	ISM	None	0.30000001192092896	None	None	None	None
f078e1b0-d48a-4b41-97d9-b6fb1c319deb	ONT_GM12878_R1	hg38_SIRV	chr10	69104706	69104808	+	1	389	29293	680732	ENSG00000122862.4	ENCODEHT000680732	SRGN	ENCODEHT000680732	Known	ISM	None	0.30000001192092896	None	None	None	None
4e8b767b-8263-498e-a688-a58fe8d498cf	ONT_GM12878_R1	hg38_SIRV	chr10	69104707	69104811	+	1	391	29293	680732	ENSG00000122862.4	ENCODEHT000680732	SRGN	ENCODEHT000680732	Known	ISM	None	0.15000000596046448	None	None	None	None
cd26e309-d9b8-4e06-8b10-17a8b0840bc5	ONT_GM12878_R2	hg38_SIRV	chr10	69104707	69104808	+	1	378	29293	680732	ENSG00000122862.4	ENCODEHT000680732	SRGN	ENCODEHT000680732	Known	ISM	None	0.30000001192092896	None	None	None	None
56cb4965-4bcf-4bca-b26d-0e23d1b9e41c	ONT_GM12878_R2	hg38_SIRV	chr12	112408845	112405214	-	6	660	36188	674959	ENSG00000089009.15	ENCODEHT000674959	RPL6	ENCODEHT000674959	Known	ISM	Both	0.44999998807907104	None	None	None	None
df6c68ba-9170-41d2-96d5-a8afa654d504	ONT_GM12878_R2	hg38_SIRV	chr10	69104707	69104809	+	1	389	29293	680732	ENSG00000122862.4	ENCODEHT000680732	SRGN	ENCODEHT000680732	Known	ISM	None	0.25	None	None	None	None
50d8192b-e09d-430f-97d0-48cdacf149d0	ONT_GM12878_R2	hg38_SIRV	chr10	69104707	69104727	+	1	307	29293	680732	ENSG00000122862.4	ENCODEHT000680732	SRGN	ENCODEHT000680732	Known	ISM	None	0.20000000298023224	None	None	None	None
74c110f1-32e4-40b1-a411-249177fe3762	ONT_GM12878_R2	hg38_SIRV	chr10	69104707	69104811	+	1	383	29293	680732	ENSG00000122862.4	ENCODEHT000680732	SRGN	ENCODEHT000680732	Known	ISM	None	0.15000000596046448	None	None	None	None
a051b15b-73fe-4d35-9817-7e21b5a82437	ONT_GM12878_R2	hg38_SIRV	chr10	69104707	69104538	+	1	118	29293	680732	ENSG00000122862.4	ENCODEHT000680732	SRGN	ENCODEHT000680732	Known	ISM	None	0.6499999761581421	None	None	None	None
0cd61edc-674e-4956-be3a-63f53065f5b1	ONT_GM12878_R2	hg38_SIRV	chr10	69104707	69104803	+	1	383	29293	680732	ENSG00000122862.4	ENCODEHT000680732	SRGN	ENCODEHT000680732	Known	ISM	None	0.3499999940395355	None	None	None	None
b1760d6e-1e71-48a7-b9d3-bfb8232f2526	ONT_GM12878_R2	hg38_SIRV	chr12	112409064	112405214	-	6	879	36188	674959	ENSG00000089009.15	ENCODEHT000674959	RPL6	ENCODEHT000674959	Known	ISM	Both	0.44999998807907104	None	None	None	None
ff20493a-9c74-4521-a556-f3e3ccc61a2b	ONT_GM12878_R2	hg38_SIRV	chr10	69104707	69104807	+	1	393	29293	680732	ENSG00000122862.4	ENCODEHT000680732	SRGN	ENCODEHT000680732	Known	ISM	None	0.25	None	None	None	None
1ebaead6-d107-4706-9fa7-3dbfc0f4a5bd	ONT_GM12878_R2	hg38_SIRV	chr10	69104709	69104810	+	1	388	29293	680732	ENSG00000122862.4	ENCODEHT000680732	SRGN	ENCODEHT000680732	Known	ISM	None	0.20000000298023224	None	None	None	None
b8f4d66e-1291-4c18-b390-ac978ee8927f	ONT_GM12878_R2	hg38_SIRV	chr10	69104709	69104802	+	1	374	29293	680732	ENSG00000122862.4	ENCODEHT000680732	SRGN	ENCODEHT000680732	Known	ISM	None	0.4000000059604645	None	None	None	None
48436780-6eb6-4a7e-8c4e-380f2c593623	ONT_GM12878_R1	hg38_SIRV	chr10	69104713	69104799	+	1	373	29293	680732	ENSG00000122862.4	ENCODEHT000680732	SRGN	ENCODEHT000680732	Known	ISM	None	0.5	None	None	None	None
afced16e-f1db-4175-a758-3ec355541b71	ONT_GM12878_R2	hg38_SIRV	chr12	112409064	112405214	-	6	879	36188	674959	ENSG00000089009.15	ENCODEHT000674959	RPL6	ENCODEHT000674959	Known	ISM	Both	0.44999998807907104	None	None	None	None
fc0c54c2-888c-4b9f-a207-46264e4b820c	ONT_GM12878_R2	hg38_SIRV	chr10	69104714	69104784	+	1	357	29293	680732	ENSG00000122862.4	ENCODEHT000680732	SRGN	ENCODEHT000680732	Known	ISM	None	0.550000011920929	None	None	None	None
3f50d2b6-c51e-4463-b0cf-1d0fb88772f3	ONT_GM12878_R1	hg38_SIRV	chr10	69104715	69104802	+	1	374	29293	680732	ENSG00000122862.4	ENCODEHT000680732	SRGN	ENCODEHT000680732	Known	ISM	None	0.4000000059604645	None	None	None	None
50257344-cd77-44c6-a5c9-d80255271d0a	ONT_GM12878_R2	hg38_SIRV	chr10	69104715	69104803	+	1	375	29293	680732	ENSG00000122862.4	ENCODEHT000680732	SRGN	ENCODEHT000680732	Known	ISM	None	0.3499999940395355	None	None	None	None
29e15f33-e68b-4141-b6a6-f83b98ba5767	ONT_GM12878_R2	hg38_SIRV	chr10	69104715	69104802	+	1	374	29293	680732	ENSG00000122862.4	ENCODEHT000680732	SRGN	ENCODEHT000680732	Known	ISM	None	0.4000000059604645	None	None	None	None
5f29c976-bd5c-4566-985a-841dcf83b752	ONT_GM12878_R1	hg38_SIRV	chr10	69104717	69104808	+	1	378	29293	680732	ENSG00000122862.4	ENCODEHT000680732	SRGN	ENCODEHT000680732	Known	ISM	None	0.30000001192092896	None	None	None	None
6df9185b-9f15-4fbf-bcec-13fd7d49d98e	ONT_GM12878_R2	hg38_SIRV	chr12	112408952	112405217	-	6	886	36188	680688	ENSG00000089009.15	ENCODEHT000680688	RPL6	ENCODEHT000680688	Known	NIC	None	0.44999998807907104	None	None	None	None
e74c3b4f-675d-4911-97e7-f7e232b61f71	ONT_GM12878_R1	hg38_SIRV	chr10	69104717	69104809	+	1	372	29293	680732	ENSG00000122862.4	ENCODEHT000680732	SRGN	ENCODEHT000680732	Known	ISM	None	0.25	None	None	None	None
015e1648-cc32-4e10-80df-c36fdfc3e9d5	ONT_GM12878_R2	hg38_SIRV	chr10	69104717	69104795	+	1	365	29293	680732	ENSG00000122862.4	ENCODEHT000680732	SRGN	ENCODEHT000680732	Known	ISM	None	0.5	None	None	None	None
9bb839ec-bc14-45b3-96d0-7281714c84e4	ONT_GM12878_R2	hg38_SIRV	chr10	69104717	69104809	+	1	379	29293	680732	ENSG00000122862.4	ENCODEHT000680732	SRGN	ENCODEHT000680732	Known	ISM	None	0.25	None	None	None	None
db0a5964-fa0d-4ef0-82ad-a54605066bc3	ONT_GM12878_R2	hg38_SIRV	chr10	69104717	69104802	+	1	372	29293	680732	ENSG00000122862.4	ENCODEHT000680732	SRGN	ENCODEHT000680732	Known	ISM	None	0.4000000059604645	None	None	None	None
4e304a0d-f463-4ce5-867b-358d59350c57	ONT_GM12878_R2	hg38_SIRV	chr12	112409064	112405214	-	6	879	36188	674959	ENSG00000089009.15	ENCODEHT000674959	RPL6	ENCODEHT000674959	Known	ISM	Both	0.44999998807907104	None	None	None	None
903ed81f-2afb-4243-8ba6-1be83146b54d	ONT_GM12878_R2	hg38_SIRV	chr10	69104717	69104801	+	1	365	29293	680732	ENSG00000122862.4	ENCODEHT000680732	SRGN	ENCODEHT000680732	Known	ISM	None	0.4000000059604645	None	None	None	None
cdea7b54-b84b-4e47-808d-325eb8d58c83	ONT_GM12878_R1	hg38_SIRV	chr10	69104718	69104808	+	1	377	29293	680732	ENSG00000122862.4	ENCODEHT000680732	SRGN	ENCODEHT000680732	Known	ISM	None	0.30000001192092896	None	None	None	None
f5122a29-7a6b-4dfa-b213-5bd8b9e7b6c6	ONT_GM12878_R2	hg38_SIRV	chr10	69104718	69104801	+	1	370	29293	680732	ENSG00000122862.4	ENCODEHT000680732	SRGN	ENCODEHT000680732	Known	ISM	None	0.4000000059604645	None	None	None	None
cd2b24ca-7e86-4406-a94f-f80c707e4ec4	ONT_GM12878_R2	hg38_SIRV	chr10	69104718	69104802	+	1	371	29293	680732	ENSG00000122862.4	ENCODEHT000680732	SRGN	ENCODEHT000680732	Known	ISM	None	0.4000000059604645	None	None	None	None
6d523c0c-5d07-4474-9be2-27bff04f7893	ONT_GM12878_R2	hg38_SIRV	chr10	69104718	69104782	+	1	351	29293	680732	ENSG00000122862.4	ENCODEHT000680732	SRGN	ENCODEHT000680732	Known	ISM	None	0.5	None	None	None	None
6e16f4f8-4a86-4202-b9ce-cd51a1af0a6a	ONT_GM12878_R2	hg38_SIRV	chr12	112409064	112405214	-	6	879	36188	674959	ENSG00000089009.15	ENCODEHT000674959	RPL6	ENCODEHT000674959	Known	ISM	Both	0.44999998807907104	None	None	None	None
cd4faaf7-8a20-4784-9d4f-0271dc322bab	ONT_GM12878_R2	hg38_SIRV	chr10	69104718	69104808	+	1	377	29293	680732	ENSG00000122862.4	ENCODEHT000680732	SRGN	ENCODEHT000680732	Known	ISM	None	0.30000001192092896	None	None	None	None
b31630b5-21c9-43bb-8a31-7bce3ba2b219	ONT_GM12878_R2	hg38_SIRV	chr10	69104718	69104808	+	1	377	29293	680732	ENSG00000122862.4	ENCODEHT000680732	SRGN	ENCODEHT000680732	Known	ISM	None	0.30000001192092896	None	None	None	None
1617e714-33eb-445b-810b-01f2a3060b81	ONT_GM12878_R2	hg38_SIRV	chr10	69104718	69104802	+	1	371	29293	680732	ENSG00000122862.4	ENCODEHT000680732	SRGN	ENCODEHT000680732	Known	ISM	None	0.4000000059604645	None	None	None	None
6d63bd21-af45-47d7-a471-22a2bd5f30e7	ONT_GM12878_R1	hg38_SIRV	chr10	69104719	69104804	+	1	372	29293	680732	ENSG00000122862.4	ENCODEHT000680732	SRGN	ENCODEHT000680732	Known	ISM	None	0.3499999940395355	None	None	None	None
79814582-7ed8-4cc4-b7c0-d161083430ae	ONT_GM12878_R1	hg38_SIRV	chr10	69104719	69104800	+	1	360	29293	680732	ENSG00000122862.4	ENCODEHT000680732	SRGN	ENCODEHT000680732	Known	ISM	None	0.44999998807907104	None	None	None	None
63055ff1-f24a-4dea-ba4e-962fd79740f8	ONT_GM12878_R2	hg38_SIRV	chr12	112409064	112405214	-	6	870	36188	674959	ENSG00000089009.15	ENCODEHT000674959	RPL6	ENCODEHT000674959	Known	ISM	Both	0.44999998807907104	None	None	None	None
a58169bc-fcfc-4f81-b533-46b7629cd129	ONT_GM12878_R2	hg38_SIRV	chr10	69104719	69104725	+	1	293	29293	680732	ENSG00000122862.4	ENCODEHT000680732	SRGN	ENCODEHT000680732	Known	ISM	None	0.30000001192092896	None	None	None	None
c53f96a9-f895-4dd9-86be-c36f9d5dd652	ONT_GM12878_R2	hg38_SIRV	chr10	69104719	69104791	+	1	359	29293	680732	ENSG00000122862.4	ENCODEHT000680732	SRGN	ENCODEHT000680732	Known	ISM	None	0.6499999761581421	None	None	None	None
7fec1f69-3af8-4ea8-ac72-368bd32556c0	ONT_GM12878_R2	hg38_SIRV	chr10	69104719	69104803	+	1	371	29293	680732	ENSG00000122862.4	ENCODEHT000680732	SRGN	ENCODEHT000680732	Known	ISM	None	0.3499999940395355	None	None	None	None
0890e96d-5424-47ae-bf19-aa22363c08b8	ONT_GM12878_R2	hg38_SIRV	chr10	69104719	69104643	+	1	205	29293	680732	ENSG00000122862.4	ENCODEHT000680732	SRGN	ENCODEHT000680732	Known	ISM	None	0.20000000298023224	None	None	None	None
af18387d-8ebd-4df7-b7a9-4b52a15a45a4	ONT_GM12878_R2	hg38_SIRV	chr10	69104719	69104782	+	1	342	29293	680732	ENSG00000122862.4	ENCODEHT000680732	SRGN	ENCODEHT000680732	Known	ISM	None	0.5	None	None	None	None
a9a1692a-75ef-45ef-886c-036cf2e53590	ONT_GM12878_R2	hg38_SIRV	chr12	112409064	112405214	-	6	879	36188	674959	ENSG00000089009.15	ENCODEHT000674959	RPL6	ENCODEHT000674959	Known	ISM	Both	0.44999998807907104	None	None	None	None
eea6500d-7cb0-41a3-b9a1-ad5dd5b7385a	ONT_GM12878_R2	hg38_SIRV	chr10	69104719	69104804	+	1	372	29293	680732	ENSG00000122862.4	ENCODEHT000680732	SRGN	ENCODEHT000680732	Known	ISM	None	0.3499999940395355	None	None	None	None
b03a2848-4790-4226-baf8-74dbe0405019	ONT_GM12878_R2	hg38_SIRV	chr10	69104719	69104800	+	1	368	29293	680732	ENSG00000122862.4	ENCODEHT000680732	SRGN	ENCODEHT000680732	Known	ISM	None	0.44999998807907104	None	None	None	None
4accf2cc-1b21-416f-912f-6fb3593ea7aa	ONT_GM12878_R2	hg38_SIRV	chr10	69104719	69104816	+	1	384	29293	680732	ENSG00000122862.4	ENCODEHT000680732	SRGN	ENCODEHT000680732	Known	ISM	None	0.10000000149011612	None	None	None	None
3eb09ee5-4926-401d-891b-ca10e3b60f52	ONT_GM12878_R2	hg38_SIRV	chr10	69104719	69104725	+	1	286	29293	680732	ENSG00000122862.4	ENCODEHT000680732	SRGN	ENCODEHT000680732	Known	ISM	None	0.30000001192092896	None	None	None	None
3dd0ed53-48af-453a-a5fe-cd5f12db8757	ONT_GM12878_R2	hg38_SIRV	chr12	112409064	112405214	-	6	879	36188	674959	ENSG00000089009.15	ENCODEHT000674959	RPL6	ENCODEHT000674959	Known	ISM	Both	0.44999998807907104	None	None	None	None
04eb15f5-faf9-4c4c-8749-b3a4d89e4f32	ONT_GM12878_R2	hg38_SIRV	chr10	69104719	69104809	+	1	377	29293	680732	ENSG00000122862.4	ENCODEHT000680732	SRGN	ENCODEHT000680732	Known	ISM	None	0.25	None	None	None	None
41cef6d8-6d8f-4ffe-b9b5-91934e526fb2	ONT_GM12878_R2	hg38_SIRV	chr10	69104719	69104728	+	1	296	29293	680732	ENSG00000122862.4	ENCODEHT000680732	SRGN	ENCODEHT000680732	Known	ISM	None	0.20000000298023224	None	None	None	None
1c2bcacb-1c6a-4634-8009-e59d7661523c	ONT_GM12878_R2	hg38_SIRV	chr10	69104719	69104806	+	1	374	29293	680732	ENSG00000122862.4	ENCODEHT000680732	SRGN	ENCODEHT000680732	Known	ISM	None	0.25	None	None	None	None
faa0e688-7dcc-44e2-9e40-e236b9ee9141	ONT_GM12878_R2	hg38_SIRV	chr10	69104719	69104805	+	1	373	29293	680732	ENSG00000122862.4	ENCODEHT000680732	SRGN	ENCODEHT000680732	Known	ISM	None	0.30000001192092896	None	None	None	None
15337ed7-d780-41ad-9306-3fad96241385	ONT_GM12878_R2	hg38_SIRV	chr10	69104719	69104803	+	1	371	29293	680732	ENSG00000122862.4	ENCODEHT000680732	SRGN	ENCODEHT000680732	Known	ISM	None	0.3499999940395355	None	None	None	None
9b4d752d-0ace-46e5-9c77-b5da4cea82f5	ONT_GM12878_R2	hg38_SIRV	chr12	112409064	112405214	-	6	879	36188	674959	ENSG00000089009.15	ENCODEHT000674959	RPL6	ENCODEHT000674959	Known	ISM	Both	0.44999998807907104	None	None	None	None
17fb862b-29b9-4649-b63c-749be9de581a	ONT_GM12878_R2	hg38_SIRV	chr10	69104719	69104802	+	1	370	29293	680732	ENSG00000122862.4	ENCODEHT000680732	SRGN	ENCODEHT000680732	Known	ISM	None	0.4000000059604645	None	None	None	None
f40dfa71-d429-40ee-a3d9-0db3233e74ca	ONT_GM12878_R2	hg38_SIRV	chr10	69104720	69104811	+	1	378	29293	680732	ENSG00000122862.4	ENCODEHT000680732	SRGN	ENCODEHT000680732	Known	ISM	None	0.15000000596046448	None	None	None	None
1607ec10-9fa5-4c08-9fa6-6c2e6373abb9	ONT_GM12878_R2	hg38_SIRV	chr10	69104720	69104731	+	1	298	29293	680732	ENSG00000122862.4	ENCODEHT000680732	SRGN	ENCODEHT000680732	Known	ISM	None	0.15000000596046448	None	None	None	None
b1a1f97d-1699-42bd-b3e9-0eb4e39337a9	ONT_GM12878_R1	hg38_SIRV	chr10	69104721	69104725	+	1	291	29293	680732	ENSG00000122862.4	ENCODEHT000680732	SRGN	ENCODEHT000680732	Known	ISM	None	0.30000001192092896	None	None	None	None
8a50a864-e2cc-4f61-800b-9ffb70fb88c9	ONT_GM12878_R1	hg38_SIRV	chr10	69104721	69104811	+	1	370	29293	680732	ENSG00000122862.4	ENCODEHT000680732	SRGN	ENCODEHT000680732	Known	ISM	None	0.15000000596046448	None	None	None	None
fa38dbd6-7563-4e02-aa22-5547626b8cc8	ONT_GM12878_R2	hg38_SIRV	chr12	112409065	112405214	-	6	880	36188	674959	ENSG00000089009.15	ENCODEHT000674959	RPL6	ENCODEHT000674959	Known	ISM	Both	0.44999998807907104	None	None	None	None
347cc995-3b5c-4f0b-9ae1-cc49ae4729d3	ONT_GM12878_R2	hg38_SIRV	chr10	69104721	69104809	+	1	375	29293	680732	ENSG00000122862.4	ENCODEHT000680732	SRGN	ENCODEHT000680732	Known	ISM	None	0.25	None	None	None	None
9c3a8739-3934-4b92-9d81-842debf7c0f9	ONT_GM12878_R2	hg38_SIRV	chr10	69104721	69104813	+	1	371	29293	680732	ENSG00000122862.4	ENCODEHT000680732	SRGN	ENCODEHT000680732	Known	ISM	None	0.15000000596046448	None	None	None	None
2c34cc8d-acb4-472f-aaac-947221bd3b8f	ONT_GM12878_R1	hg38_SIRV	chr10	69104722	69104803	+	1	368	29293	680732	ENSG00000122862.4	ENCODEHT000680732	SRGN	ENCODEHT000680732	Known	ISM	None	0.3499999940395355	None	None	None	None
29fe22c1-36cf-4401-9f88-1c36e30976b2	ONT_GM12878_R2	hg38_SIRV	chr10	69104722	69104786	+	1	357	29293	680732	ENSG00000122862.4	ENCODEHT000680732	SRGN	ENCODEHT000680732	Known	ISM	None	0.6000000238418579	None	None	None	None
fb1e4d1e-7dbf-40d0-8b75-0690fd3537ba	ONT_GM12878_R2	hg38_SIRV	chr10	69104722	69104795	+	1	360	29293	680732	ENSG00000122862.4	ENCODEHT000680732	SRGN	ENCODEHT000680732	Known	ISM	None	0.5	None	None	None	None
febfde4e-5ed4-4262-81e6-1810825b7cbb	ONT_GM12878_R2	hg38_SIRV	chr12	112409064	112405214	-	6	879	36188	674959	ENSG00000089009.15	ENCODEHT000674959	RPL6	ENCODEHT000674959	Known	ISM	Both	0.44999998807907104	None	None	None	None
d8eea514-98b7-4508-afa6-e80b11037666	ONT_GM12878_R2	hg38_SIRV	chr10	69104723	69104808	+	1	372	29293	680732	ENSG00000122862.4	ENCODEHT000680732	SRGN	ENCODEHT000680732	Known	ISM	None	0.30000001192092896	None	None	None	None
cd2aa3f7-d935-40e1-99da-f369b4357c35	ONT_GM12878_R2	hg38_SIRV	chr10	69104723	69104808	+	1	372	29293	680732	ENSG00000122862.4	ENCODEHT000680732	SRGN	ENCODEHT000680732	Known	ISM	None	0.30000001192092896	None	None	None	None
1c4b11f5-31d6-4228-a54f-4494cf156600	ONT_GM12878_R2	hg38_SIRV	chr10	69104725	69104772	+	1	327	29293	680732	ENSG00000122862.4	ENCODEHT000680732	SRGN	ENCODEHT000680732	Known	ISM	None	0.4000000059604645	None	None	None	None
1c08b65a-833b-49e0-a265-3a1f301d6b14	ONT_GM12878_R2	hg38_SIRV	chr10	69104725	69104805	+	1	367	29293	680732	ENSG00000122862.4	ENCODEHT000680732	SRGN	ENCODEHT000680732	Known	ISM	None	0.30000001192092896	None	None	None	None
1e144bb2-40a2-40ff-af72-4873569b5c32	ONT_GM12878_R2	hg38_SIRV	chr10	69104725	69104733	+	1	295	29293	680732	ENSG00000122862.4	ENCODEHT000680732	SRGN	ENCODEHT000680732	Known	ISM	None	0.15000000596046448	None	None	None	None
642d702a-9484-4bac-afaf-b404c7fcdb1b	ONT_GM12878_R2	hg38_SIRV	chr12	112409064	112405214	-	6	879	36188	674959	ENSG00000089009.15	ENCODEHT000674959	RPL6	ENCODEHT000674959	Known	ISM	Both	0.44999998807907104	None	None	None	None
3faa43c4-e34f-4197-9013-ce7473d3dd7d	ONT_GM12878_R1	hg38_SIRV	chr10	69104726	69104798	+	1	359	29293	680732	ENSG00000122862.4	ENCODEHT000680732	SRGN	ENCODEHT000680732	Known	ISM	None	0.550000011920929	None	None	None	None
8fa7fb29-d01e-4b55-b0db-80547ba7acfc	ONT_GM12878_R2	hg38_SIRV	chr10	69104726	69104723	+	1	284	29293	680732	ENSG00000122862.4	ENCODEHT000680732	SRGN	ENCODEHT000680732	Known	ISM	None	0.25	None	None	None	None
8cc5f354-9e5c-420b-88ef-9a8fad26e507	ONT_GM12878_R2	hg38_SIRV	chr10	69104726	69104809	+	1	370	29293	680732	ENSG00000122862.4	ENCODEHT000680732	SRGN	ENCODEHT000680732	Known	ISM	None	0.25	None	None	None	None
cc87c552-3396-4128-a71e-9a08833edad7	ONT_GM12878_R2	hg38_SIRV	chr10	69104726	69104798	+	1	359	29293	680732	ENSG00000122862.4	ENCODEHT000680732	SRGN	ENCODEHT000680732	Known	ISM	None	0.550000011920929	None	None	None	None
e25762be-6444-4ea9-8a84-a156118b69bb	ONT_GM12878_R2	hg38_SIRV	chr12	112409064	112405214	-	6	879	36188	674959	ENSG00000089009.15	ENCODEHT000674959	RPL6	ENCODEHT000674959	Known	ISM	Both	0.44999998807907104	None	None	None	None
2d9101e3-e29c-48b5-a177-619db20ab5b3	ONT_GM12878_R2	hg38_SIRV	chr10	69104726	69104800	+	1	361	29293	680732	ENSG00000122862.4	ENCODEHT000680732	SRGN	ENCODEHT000680732	Known	ISM	None	0.44999998807907104	None	None	None	None
b9c4148f-f530-46d9-a1de-3717fa732b93	ONT_GM12878_R2	hg38_SIRV	chr10	69104726	69104802	+	1	334	29293	680732	ENSG00000122862.4	ENCODEHT000680732	SRGN	ENCODEHT000680732	Known	ISM	None	0.4000000059604645	None	None	None	None
84eed2e5-3cc3-441a-9c4c-45167c3c763c	ONT_GM12878_R2	hg38_SIRV	chr10	69104727	69104809	+	1	369	29293	680732	ENSG00000122862.4	ENCODEHT000680732	SRGN	ENCODEHT000680732	Known	ISM	None	0.25	None	None	None	None
814e98a6-7007-4fc0-970c-11389a99c4a9	ONT_GM12878_R2	hg38_SIRV	chr10	69104727	69104815	+	1	375	29293	680732	ENSG00000122862.4	ENCODEHT000680732	SRGN	ENCODEHT000680732	Known	ISM	None	0.15000000596046448	None	None	None	None
4ec62acd-3e11-4592-84ba-d4d022e1ba6b	ONT_GM12878_R1	hg38_SIRV	chr10	69104728	69104805	+	1	364	29293	680732	ENSG00000122862.4	ENCODEHT000680732	SRGN	ENCODEHT000680732	Known	ISM	None	0.30000001192092896	None	None	None	None
1e14dac5-1d16-44a6-91ac-336752142012	ONT_GM12878_R2	hg38_SIRV	chr12	112409064	112405214	-	6	879	36188	674959	ENSG00000089009.15	ENCODEHT000674959	RPL6	ENCODEHT000674959	Known	ISM	Both	0.44999998807907104	None	None	None	None
c4b48433-3ac7-4154-ad2d-fe22d6a4a065	ONT_GM12878_R1	hg38_SIRV	chr10	69104728	69104802	+	1	361	29293	680732	ENSG00000122862.4	ENCODEHT000680732	SRGN	ENCODEHT000680732	Known	ISM	None	0.4000000059604645	None	None	None	None
620bfe7f-7c16-4188-9ef3-ef5809636d4f	ONT_GM12878_R1	hg38_SIRV	chr10	69104728	69104811	+	1	370	29293	680732	ENSG00000122862.4	ENCODEHT000680732	SRGN	ENCODEHT000680732	Known	ISM	None	0.15000000596046448	None	None	None	None
1d32b702-3ce3-42f7-9d17-f8075cfad6ba	ONT_GM12878_R2	hg38_SIRV	chr10	69104728	69104809	+	1	368	29293	680732	ENSG00000122862.4	ENCODEHT000680732	SRGN	ENCODEHT000680732	Known	ISM	None	0.25	None	None	None	None
97b733a9-13b0-41e1-a808-ffd436d31dd5	ONT_GM12878_R2	hg38_SIRV	chr10	69104728	69104725	+	1	284	29293	680732	ENSG00000122862.4	ENCODEHT000680732	SRGN	ENCODEHT000680732	Known	ISM	None	0.30000001192092896	None	None	None	None
a12a8041-baa0-440e-87b8-c523d0859d5d	ONT_GM12878_R2	hg38_SIRV	chr12	112409064	112405214	-	6	879	36188	674959	ENSG00000089009.15	ENCODEHT000674959	RPL6	ENCODEHT000674959	Known	ISM	Both	0.44999998807907104	None	None	None	None
1101f0f8-75dc-4d6a-9de3-b84abbf35811	ONT_GM12878_R2	hg38_SIRV	chr10	69104728	69104813	+	1	372	29293	680732	ENSG00000122862.4	ENCODEHT000680732	SRGN	ENCODEHT000680732	Known	ISM	None	0.15000000596046448	None	None	None	None
5be36204-0c1f-41b2-976f-418eafc33de1	ONT_GM12878_R2	hg38_SIRV	chr10	69104728	69104788	+	1	332	29293	680732	ENSG00000122862.4	ENCODEHT000680732	SRGN	ENCODEHT000680732	Known	ISM	None	0.550000011920929	None	None	None	None
ca5fa56e-fd3d-4e49-b8b5-e6b41b29c72a	ONT_GM12878_R2	hg38_SIRV	chr10	69104728	69104805	+	1	364	29293	680732	ENSG00000122862.4	ENCODEHT000680732	SRGN	ENCODEHT000680732	Known	ISM	None	0.30000001192092896	None	None	None	None
9df15a4a-5c1e-4675-94a8-e9c9ae33105f	ONT_GM12878_R2	hg38_SIRV	chr10	69104728	69104814	+	1	367	29293	680732	ENSG00000122862.4	ENCODEHT000680732	SRGN	ENCODEHT000680732	Known	ISM	None	0.15000000596046448	None	None	None	None
e51a9d26-a17b-46ac-b384-022ab027ccd6	ONT_GM12878_R2	hg38_SIRV	chr10	69104728	69104802	+	1	355	29293	680732	ENSG00000122862.4	ENCODEHT000680732	SRGN	ENCODEHT000680732	Known	ISM	None	0.4000000059604645	None	None	None	None
4c8cb0ac-ca0c-4e35-877a-51a1ba93bdf4	ONT_GM12878_R2	hg38_SIRV	chr12	112406401	112405216	-	2	325	36188	675022	ENSG00000089009.15	ENCODEHT000675022	RPL6	ENCODEHT000675022	Known	ISM	Suffix	0.44999998807907104	None	None	None	None
de3f1955-3ce5-48ed-a9ff-1b22b88d389b	ONT_GM12878_R1	hg38_SIRV	chr10	69104729	69104809	+	1	367	29293	680732	ENSG00000122862.4	ENCODEHT000680732	SRGN	ENCODEHT000680732	Known	ISM	None	0.25	None	None	None	None
0416a9c8-dda0-4577-8763-280ebea2d062	ONT_GM12878_R2	hg38_SIRV	chr10	69104729	69104809	+	1	347	29293	680732	ENSG00000122862.4	ENCODEHT000680732	SRGN	ENCODEHT000680732	Known	ISM	None	0.25	None	None	None	None
418732c6-397c-42ba-8cd5-348d1d79a984	ONT_GM12878_R2	hg38_SIRV	chr10	69104729	69104809	+	1	367	29293	680732	ENSG00000122862.4	ENCODEHT000680732	SRGN	ENCODEHT000680732	Known	ISM	None	0.25	None	None	None	None
dc120c09-8e98-454f-aa0b-7443ee5506e1	ONT_GM12878_R2	hg38_SIRV	chr10	69104729	69104799	+	1	357	29293	680732	ENSG00000122862.4	ENCODEHT000680732	SRGN	ENCODEHT000680732	Known	ISM	None	0.5	None	None	None	None
7ba982c3-9ef5-4a08-9538-38244e5f8230	ONT_GM12878_R2	hg38_SIRV	chr10	69104730	69104808	+	1	365	29293	680732	ENSG00000122862.4	ENCODEHT000680732	SRGN	ENCODEHT000680732	Known	ISM	None	0.30000001192092896	None	None	None	None
aa98fb0a-e004-47c3-8ec0-339ba0486408	ONT_GM12878_R2	hg38_SIRV	chr12	112406879	112405216	-	4	528	36188	675020	ENSG00000089009.15	ENCODEHT000675020	RPL6	ENCODEHT000675020	Known	ISM	Suffix	0.44999998807907104	None	None	None	None
5094c194-453e-4f5d-9be4-a78bc5aebf22	ONT_GM12878_R1	hg38_SIRV	chr10	69104733	69104801	+	1	349	29293	680732	ENSG00000122862.4	ENCODEHT000680732	SRGN	ENCODEHT000680732	Known	ISM	None	0.4000000059604645	None	None	None	None
b2fb5b6f-3855-4e47-82dd-a2ec45645dc1	ONT_GM12878_R1	hg38_SIRV	chr10	69104734	69104798	+	1	351	29293	680732	ENSG00000122862.4	ENCODEHT000680732	SRGN	ENCODEHT000680732	Known	ISM	None	0.550000011920929	None	None	None	None
24046ff5-03af-4b8e-9e30-312661569c16	ONT_GM12878_R1	hg38_SIRV	chr10	69104734	69104800	+	1	347	29293	680732	ENSG00000122862.4	ENCODEHT000680732	SRGN	ENCODEHT000680732	Known	ISM	None	0.44999998807907104	None	None	None	None
861890f4-5b9e-4f36-a203-83f51bde3257	ONT_GM12878_R1	hg38_SIRV	chr10	69104734	69104798	+	1	351	29293	680732	ENSG00000122862.4	ENCODEHT000680732	SRGN	ENCODEHT000680732	Known	ISM	None	0.550000011920929	None	None	None	None
87a3961d-0588-45b4-af96-2d2a0e968bd4	ONT_GM12878_R2	hg38_SIRV	chr10	69104734	69104676	+	1	229	29293	680732	ENSG00000122862.4	ENCODEHT000680732	SRGN	ENCODEHT000680732	Known	ISM	None	0.5	None	None	None	None
2a81bee4-754d-4751-955b-e1a893ec5b81	ONT_GM12878_R2	hg38_SIRV	chr12	112409064	112405214	-	6	879	36188	674959	ENSG00000089009.15	ENCODEHT000674959	RPL6	ENCODEHT000674959	Known	ISM	Both	0.44999998807907104	None	None	None	None
4fcfea07-ab68-464c-be70-66b2eda5d11b	ONT_GM12878_R2	hg38_SIRV	chr10	69104734	69104798	+	1	394	29293	680732	ENSG00000122862.4	ENCODEHT000680732	SRGN	ENCODEHT000680732	Known	ISM	None	0.550000011920929	None	None	None	None
043689a7-302c-4551-a8fa-3a7fd9e72a76	ONT_GM12878_R2	hg38_SIRV	chr10	69104734	69104808	+	1	361	29293	680732	ENSG00000122862.4	ENCODEHT000680732	SRGN	ENCODEHT000680732	Known	ISM	None	0.30000001192092896	None	None	None	None
ec206acc-3eb4-4009-93ed-7448a94e81c1	ONT_GM12878_R2	hg38_SIRV	chr10	69104734	69104813	+	1	359	29293	680732	ENSG00000122862.4	ENCODEHT000680732	SRGN	ENCODEHT000680732	Known	ISM	None	0.15000000596046448	None	None	None	None
e68632d1-3741-43db-9ded-a97b069b4a3d	ONT_GM12878_R2	hg38_SIRV	chr10	69104734	69104808	+	1	361	29293	680732	ENSG00000122862.4	ENCODEHT000680732	SRGN	ENCODEHT000680732	Known	ISM	None	0.30000001192092896	None	None	None	None
34f47e5b-2c51-405b-a7de-49c057b59695	ONT_GM12878_R2	hg38_SIRV	chr12	112409064	112405214	-	6	879	36188	674959	ENSG00000089009.15	ENCODEHT000674959	RPL6	ENCODEHT000674959	Known	ISM	Both	0.44999998807907104	None	None	None	None
73356514-e420-45ee-98dd-bad0bd01ea3a	ONT_GM12878_R2	hg38_SIRV	chr10	69104734	69104723	+	1	276	29293	680732	ENSG00000122862.4	ENCODEHT000680732	SRGN	ENCODEHT000680732	Known	ISM	None	0.25	None	None	None	None
15d504d8-61d3-4edc-af33-11cdb932be29	ONT_GM12878_R2	hg38_SIRV	chr10	69104735	69104808	+	1	360	29293	680732	ENSG00000122862.4	ENCODEHT000680732	SRGN	ENCODEHT000680732	Known	ISM	None	0.30000001192092896	None	None	None	None
8bf25ebc-5a62-426c-868d-5ad2afb8ff7a	ONT_GM12878_R2	hg38_SIRV	chr10	69104735	69104817	+	1	369	29293	680732	ENSG00000122862.4	ENCODEHT000680732	SRGN	ENCODEHT000680732	Known	ISM	None	0.05000000074505806	None	None	None	None
1efdea77-084e-4332-a613-420554a18673	ONT_GM12878_R1	hg38_SIRV	chr10	69104737	69104787	+	1	337	29293	680732	ENSG00000122862.4	ENCODEHT000680732	SRGN	ENCODEHT000680732	Known	ISM	None	0.550000011920929	None	None	None	None
49ac44d1-08f7-45c6-b6f1-e346982f2860	ONT_GM12878_R1	hg38_SIRV	chr10	69104738	69104803	+	1	352	29293	680732	ENSG00000122862.4	ENCODEHT000680732	SRGN	ENCODEHT000680732	Known	ISM	None	0.3499999940395355	None	None	None	None
2322314d-79b0-4fd1-9c8e-314b1103c5ec	ONT_GM12878_R2	hg38_SIRV	chr12	112409060	112405214	-	6	882	36188	674959	ENSG00000089009.15	ENCODEHT000674959	RPL6	ENCODEHT000674959	Known	ISM	Both	0.44999998807907104	None	None	None	None
63aa2a20-fa38-4565-a949-10bf60a108e8	ONT_GM12878_R1	hg38_SIRV	chr10	69104738	69104804	+	1	362	29293	680732	ENSG00000122862.4	ENCODEHT000680732	SRGN	ENCODEHT000680732	Known	ISM	None	0.3499999940395355	None	None	None	None
429c1e9c-57a7-46a5-9090-81260cb0c363	ONT_GM12878_R1	hg38_SIRV	chr10	69104738	69104800	+	1	349	29293	680732	ENSG00000122862.4	ENCODEHT000680732	SRGN	ENCODEHT000680732	Known	ISM	None	0.44999998807907104	None	None	None	None
4d908c46-17db-4836-bf63-f10e49927132	ONT_GM12878_R1	hg38_SIRV	chr10	69104738	69104786	+	1	335	29293	680732	ENSG00000122862.4	ENCODEHT000680732	SRGN	ENCODEHT000680732	Known	ISM	None	0.6000000238418579	None	None	None	None
d56ab108-b74b-4f5d-8aa9-95f3df44db63	ONT_GM12878_R2	hg38_SIRV	chr10	69104738	69104802	+	1	351	29293	680732	ENSG00000122862.4	ENCODEHT000680732	SRGN	ENCODEHT000680732	Known	ISM	None	0.4000000059604645	None	None	None	None
fd74aea1-7f9c-4155-ba14-03b9fa409100	ONT_GM12878_R2	hg38_SIRV	chr10	69104738	69104811	+	1	354	29293	680732	ENSG00000122862.4	ENCODEHT000680732	SRGN	ENCODEHT000680732	Known	ISM	None	0.15000000596046448	None	None	None	None
411f23f4-8518-4f82-8924-add88fd27603	ONT_GM12878_R2	hg38_SIRV	chr12	112409051	112405214	-	6	866	36188	674959	ENSG00000089009.15	ENCODEHT000674959	RPL6	ENCODEHT000674959	Known	ISM	Both	0.44999998807907104	None	None	None	None
4dbc8540-ccc6-4f5c-ac4a-05f5abdda3ce	ONT_GM12878_R1	hg38_SIRV	chr10	69104739	69104805	+	1	353	29293	680732	ENSG00000122862.4	ENCODEHT000680732	SRGN	ENCODEHT000680732	Known	ISM	None	0.30000001192092896	None	None	None	None
79527405-693f-461e-b66e-87501719cad6	ONT_GM12878_R1	hg38_SIRV	chr10	69104739	69104811	+	1	359	29293	680732	ENSG00000122862.4	ENCODEHT000680732	SRGN	ENCODEHT000680732	Known	ISM	None	0.15000000596046448	None	None	None	None
fe4ae440-b9d1-494e-8b5d-670c433f70ae	ONT_GM12878_R1	hg38_SIRV	chr10	69104739	69104809	+	1	357	29293	680732	ENSG00000122862.4	ENCODEHT000680732	SRGN	ENCODEHT000680732	Known	ISM	None	0.25	None	None	None	None
3ee2ea78-736e-468a-8787-10834abdb74a	ONT_GM12878_R2	hg38_SIRV	chr10	69104739	69104809	+	1	357	29293	680732	ENSG00000122862.4	ENCODEHT000680732	SRGN	ENCODEHT000680732	Known	ISM	None	0.25	None	None	None	None
b8576a95-c583-4980-be36-bcd59223ddca	ONT_GM12878_R2	hg38_SIRV	chr10	69104739	69104798	+	1	346	29293	680732	ENSG00000122862.4	ENCODEHT000680732	SRGN	ENCODEHT000680732	Known	ISM	None	0.550000011920929	None	None	None	None
eedf0c5f-f100-45ad-b071-62c00850ae1e	ONT_GM12878_R2	hg38_SIRV	chr12	112409064	112405214	-	6	879	36188	674959	ENSG00000089009.15	ENCODEHT000674959	RPL6	ENCODEHT000674959	Known	ISM	Both	0.44999998807907104	None	None	None	None
36218573-aa72-4382-9099-5a04d11fb681	ONT_GM12878_R2	hg38_SIRV	chr10	69104739	69104802	+	1	350	29293	680732	ENSG00000122862.4	ENCODEHT000680732	SRGN	ENCODEHT000680732	Known	ISM	None	0.4000000059604645	None	None	None	None
9f7a1011-104d-458a-bd90-757ea5fbc1aa	ONT_GM12878_R2	hg38_SIRV	chr10	69104739	69104798	+	1	346	29293	680732	ENSG00000122862.4	ENCODEHT000680732	SRGN	ENCODEHT000680732	Known	ISM	None	0.550000011920929	None	None	None	None
4f2004be-c5a2-4e35-9d58-c29f62d477b0	ONT_GM12878_R2	hg38_SIRV	chr10	69104739	69104805	+	1	359	29293	680732	ENSG00000122862.4	ENCODEHT000680732	SRGN	ENCODEHT000680732	Known	ISM	None	0.30000001192092896	None	None	None	None
cca32cce-de0c-4f60-8afa-8cf9344544d0	ONT_GM12878_R2	hg38_SIRV	chr10	69104739	69104795	+	1	343	29293	680732	ENSG00000122862.4	ENCODEHT000680732	SRGN	ENCODEHT000680732	Known	ISM	None	0.5	None	None	None	None
0b927c4e-0a1f-4848-9f22-5841cdc3722c	ONT_GM12878_R2	hg38_SIRV	chr10	69104740	69104802	+	1	343	29293	680732	ENSG00000122862.4	ENCODEHT000680732	SRGN	ENCODEHT000680732	Known	ISM	None	0.4000000059604645	None	None	None	None
d7ee4689-94f0-4c26-aa69-958e0a8c1194	ONT_GM12878_R2	hg38_SIRV	chr12	112406893	112405216	-	4	542	36188	675020	ENSG00000089009.15	ENCODEHT000675020	RPL6	ENCODEHT000675020	Known	ISM	Suffix	0.44999998807907104	None	None	None	None
29dbdf53-d14a-4bb1-aaa1-d3d8433b0e3a	ONT_GM12878_R2	hg38_SIRV	chr10	69104742	69104815	+	1	360	29293	680732	ENSG00000122862.4	ENCODEHT000680732	SRGN	ENCODEHT000680732	Known	ISM	None	0.15000000596046448	None	None	None	None
69c1d88c-6cd6-45df-a5ab-71639356d70c	ONT_GM12878_R2	hg38_SIRV	chr10	69104742	69104802	+	1	345	29293	680732	ENSG00000122862.4	ENCODEHT000680732	SRGN	ENCODEHT000680732	Known	ISM	None	0.4000000059604645	None	None	None	None
8ea2fa24-3ffc-4f04-8c83-9273ed53c745	ONT_GM12878_R2	hg38_SIRV	chr10	69104742	69104772	+	1	317	29293	680732	ENSG00000122862.4	ENCODEHT000680732	SRGN	ENCODEHT000680732	Known	ISM	None	0.4000000059604645	None	None	None	None
aed0ed1c-4675-45e2-98f3-46ad61cd1f81	ONT_GM12878_R1	hg38_SIRV	chr10	69104743	69104798	+	1	323	29293	680732	ENSG00000122862.4	ENCODEHT000680732	SRGN	ENCODEHT000680732	Known	ISM	None	0.550000011920929	None	None	None	None
4aebb79d-6b94-4f95-9555-d9f4536337cb	ONT_GM12878_R1	hg38_SIRV	chr10	69104743	69104723	+	1	267	29293	680732	ENSG00000122862.4	ENCODEHT000680732	SRGN	ENCODEHT000680732	Known	ISM	None	0.25	None	None	None	None
92a52130-5d1c-44de-8a40-615ae1dcdc8d	ONT_GM12878_R2	hg38_SIRV	chr12	112409064	112405214	-	6	879	36188	674959	ENSG00000089009.15	ENCODEHT000674959	RPL6	ENCODEHT000674959	Known	ISM	Both	0.44999998807907104	None	None	None	None
91131429-0670-4e89-926e-26ca0bdddc2e	ONT_GM12878_R2	hg38_SIRV	chr10	69104744	69104813	+	1	356	29293	680732	ENSG00000122862.4	ENCODEHT000680732	SRGN	ENCODEHT000680732	Known	ISM	None	0.15000000596046448	None	None	None	None
f2c55ebe-425e-4dea-98d3-0bc098c03431	ONT_GM12878_R2	hg38_SIRV	chr10	69104746	69104809	+	1	331	29293	680732	ENSG00000122862.4	ENCODEHT000680732	SRGN	ENCODEHT000680732	Known	ISM	None	0.25	None	None	None	None
425d0019-036a-494a-ae2d-c207dd825f22	ONT_GM12878_R2	hg38_SIRV	chr10	69104746	69104798	+	1	339	29293	680732	ENSG00000122862.4	ENCODEHT000680732	SRGN	ENCODEHT000680732	Known	ISM	None	0.550000011920929	None	None	None	None
eac94152-6af9-4b13-b5b2-bdc0396ac790	ONT_GM12878_R2	hg38_SIRV	chr10	69104746	69104808	+	1	349	29293	680732	ENSG00000122862.4	ENCODEHT000680732	SRGN	ENCODEHT000680732	Known	ISM	None	0.30000001192092896	None	None	None	None
d18e0fe8-77e5-49d0-be53-a2431d9ce971	ONT_GM12878_R2	hg38_SIRV	chr12	112408951	112405215	-	6	884	36188	675050	ENSG00000089009.15	ENCODEHT000675050	RPL6	ENCODEHT000675050	Known	NNC	None	0.44999998807907104	None	None	None	None
374ecf16-113b-4c04-b342-5dc25f70e98d	ONT_GM12878_R2	hg38_SIRV	chr10	69104746	69104811	+	1	352	29293	680732	ENSG00000122862.4	ENCODEHT000680732	SRGN	ENCODEHT000680732	Known	ISM	None	0.15000000596046448	None	None	None	None
aea9c779-6263-4201-ac97-a11286959864	ONT_GM12878_R2	hg38_SIRV	chr10	69104746	69104800	+	1	341	29293	680732	ENSG00000122862.4	ENCODEHT000680732	SRGN	ENCODEHT000680732	Known	ISM	None	0.44999998807907104	None	None	None	None
94b2b3a3-ebf1-40b6-b9ee-f78648673422	ONT_GM12878_R2	hg38_SIRV	chr10	69104746	69104809	+	1	350	29293	680732	ENSG00000122862.4	ENCODEHT000680732	SRGN	ENCODEHT000680732	Known	ISM	None	0.25	None	None	None	None
0870dfe2-1dd5-4840-8889-3d559f7e756d	ONT_GM12878_R1	hg38_SIRV	chr10	69104748	69104782	+	1	321	29293	680732	ENSG00000122862.4	ENCODEHT000680732	SRGN	ENCODEHT000680732	Known	ISM	None	0.5	None	None	None	None
a49d056b-e4c5-4cc8-829b-b458854f85f7	ONT_GM12878_R2	hg38_SIRV	chr10	69104750	69104734	+	1	271	29293	680732	ENSG00000122862.4	ENCODEHT000680732	SRGN	ENCODEHT000680732	Known	ISM	None	0.10000000149011612	None	None	None	None
d997ebf3-6cdd-4363-8e39-f52233b58151	ONT_GM12878_R2	hg38_SIRV	chr12	112406861	112405216	-	4	510	36188	675020	ENSG00000089009.15	ENCODEHT000675020	RPL6	ENCODEHT000675020	Known	ISM	Suffix	0.44999998807907104	None	None	None	None
ec950fa0-ad5b-475d-b249-25a5c19d62ee	ONT_GM12878_R1	hg38_SIRV	chr10	69104751	69104723	+	1	259	29293	680732	ENSG00000122862.4	ENCODEHT000680732	SRGN	ENCODEHT000680732	Known	ISM	None	0.25	None	None	None	None
9f99c61e-fa87-4f4b-bde6-3e8abf73ba08	ONT_GM12878_R2	hg38_SIRV	chr10	69104751	69104798	+	1	334	29293	680732	ENSG00000122862.4	ENCODEHT000680732	SRGN	ENCODEHT000680732	Known	ISM	None	0.550000011920929	None	None	None	None
a6d4bdf5-80ca-46fd-8af9-72045a504eb8	ONT_GM12878_R1	hg38_SIRV	chr10	69104752	69104805	+	1	340	29293	680732	ENSG00000122862.4	ENCODEHT000680732	SRGN	ENCODEHT000680732	Known	ISM	None	0.30000001192092896	None	None	None	None
daaeb3c8-0491-4aea-a8cb-a907caad386f	ONT_GM12878_R1	hg38_SIRV	chr10	69104752	69104728	+	1	263	29293	680732	ENSG00000122862.4	ENCODEHT000680732	SRGN	ENCODEHT000680732	Known	ISM	None	0.20000000298023224	None	None	None	None
b1727b62-1505-40f3-af26-894946e83374	ONT_GM12878_R2	hg38_SIRV	chr10	69104752	69104815	+	1	350	29293	680732	ENSG00000122862.4	ENCODEHT000680732	SRGN	ENCODEHT000680732	Known	ISM	None	0.15000000596046448	None	None	None	None
c171e1a4-2b20-4c1b-b893-5b7e5ae0312f	ONT_GM12878_R2	hg38_SIRV	chr12	112409064	112405214	-	6	873	36188	674959	ENSG00000089009.15	ENCODEHT000674959	RPL6	ENCODEHT000674959	Known	ISM	Both	0.44999998807907104	None	None	None	None
5b6d3105-19e4-4205-b129-bede2447de49	ONT_GM12878_R2	hg38_SIRV	chr10	69104752	69104802	+	1	337	29293	680732	ENSG00000122862.4	ENCODEHT000680732	SRGN	ENCODEHT000680732	Known	ISM	None	0.4000000059604645	None	None	None	None
244e0c4a-137f-481a-8333-a74ae5abe3eb	ONT_GM12878_R1	hg38_SIRV	chr10	69104753	69104799	+	1	333	29293	680732	ENSG00000122862.4	ENCODEHT000680732	SRGN	ENCODEHT000680732	Known	ISM	None	0.5	None	None	None	None
8c0ee876-6646-4005-8b81-65dd59928812	ONT_GM12878_R2	hg38_SIRV	chr10	69104754	69104800	+	1	333	29293	680732	ENSG00000122862.4	ENCODEHT000680732	SRGN	ENCODEHT000680732	Known	ISM	None	0.44999998807907104	None	None	None	None
867544c7-429e-4ec5-ada5-295dea66e7c8	ONT_GM12878_R2	hg38_SIRV	chr10	69104754	69104808	+	1	341	29293	680732	ENSG00000122862.4	ENCODEHT000680732	SRGN	ENCODEHT000680732	Known	ISM	None	0.30000001192092896	None	None	None	None
93d3edf8-db3a-4859-8d8b-fd20c3aaccb8	ONT_GM12878_R2	hg38_SIRV	chr10	69104754	69104800	+	1	333	29293	680732	ENSG00000122862.4	ENCODEHT000680732	SRGN	ENCODEHT000680732	Known	ISM	None	0.44999998807907104	None	None	None	None
235cc548-91d0-4bb2-988e-3deb0edcd2ce	ONT_GM12878_R2	hg38_SIRV	chr12	112409064	112405214	-	6	879	36188	674959	ENSG00000089009.15	ENCODEHT000674959	RPL6	ENCODEHT000674959	Known	ISM	Both	0.44999998807907104	None	None	None	None
87098e81-1872-4965-9a3f-fd4ae45c64c9	ONT_GM12878_R2	hg38_SIRV	chr10	69104755	69104809	+	1	341	29293	680732	ENSG00000122862.4	ENCODEHT000680732	SRGN	ENCODEHT000680732	Known	ISM	None	0.25	None	None	None	None
01f5a1ce-98f3-48df-a6b0-9fe600de953d	ONT_GM12878_R2	hg38_SIRV	chr10	69104755	69104808	+	1	340	29293	680732	ENSG00000122862.4	ENCODEHT000680732	SRGN	ENCODEHT000680732	Known	ISM	None	0.30000001192092896	None	None	None	None
2d1d038f-3824-48db-b6b0-59f64f6c5096	ONT_GM12878_R1	hg38_SIRV	chr10	69104756	69104798	+	1	320	29293	680732	ENSG00000122862.4	ENCODEHT000680732	SRGN	ENCODEHT000680732	Known	ISM	None	0.550000011920929	None	None	None	None
e5109731-13d2-4a7f-836b-b61a3618a93e	ONT_GM12878_R1	hg38_SIRV	chr10	69104756	69104805	+	1	336	29293	680732	ENSG00000122862.4	ENCODEHT000680732	SRGN	ENCODEHT000680732	Known	ISM	None	0.30000001192092896	None	None	None	None
32f87f1d-8dfb-407f-8cd3-947b20f218cc	ONT_GM12878_R2	hg38_SIRV	chr10	69104756	69104792	+	1	323	29293	680732	ENSG00000122862.4	ENCODEHT000680732	SRGN	ENCODEHT000680732	Known	ISM	None	0.6000000238418579	None	None	None	None
245d7e27-c1dc-4b08-8af1-10a762b8b6b9	ONT_GM12878_R2	hg38_SIRV	chr12	112409064	112405214	-	6	879	36188	674959	ENSG00000089009.15	ENCODEHT000674959	RPL6	ENCODEHT000674959	Known	ISM	Both	0.44999998807907104	None	None	None	None
88c5d037-8810-4326-b20c-6b21b5d4ad5f	ONT_GM12878_R2	hg38_SIRV	chr10	69104756	69104724	+	1	255	29293	680732	ENSG00000122862.4	ENCODEHT000680732	SRGN	ENCODEHT000680732	Known	ISM	None	0.30000001192092896	None	None	None	None
a769076e-51eb-4301-b925-aaa63c86213a	ONT_GM12878_R2	hg38_SIRV	chr10	69104756	69104808	+	1	339	29293	680732	ENSG00000122862.4	ENCODEHT000680732	SRGN	ENCODEHT000680732	Known	ISM	None	0.30000001192092896	None	None	None	None
f8f44129-dcdc-4a20-9ec4-ba184c81b83b	ONT_GM12878_R2	hg38_SIRV	chr10	69104756	69104804	+	1	335	29293	680732	ENSG00000122862.4	ENCODEHT000680732	SRGN	ENCODEHT000680732	Known	ISM	None	0.3499999940395355	None	None	None	None
a7e275ac-a92c-4410-ba9e-0750137b3822	ONT_GM12878_R1	hg38_SIRV	chr10	69104757	69104800	+	1	324	29293	680732	ENSG00000122862.4	ENCODEHT000680732	SRGN	ENCODEHT000680732	Known	ISM	None	0.44999998807907104	None	None	None	None
525c4de1-51c1-4980-95c4-9c792154cf14	ONT_GM12878_R2	hg38_SIRV	chr12	112409064	112405214	-	6	879	36188	674959	ENSG00000089009.15	ENCODEHT000674959	RPL6	ENCODEHT000674959	Known	ISM	Both	0.44999998807907104	None	None	None	None
40bc00de-0b14-4d0d-a4b6-bff36e47e18a	ONT_GM12878_R2	hg38_SIRV	chr10	69104757	69104817	+	1	341	29293	680732	ENSG00000122862.4	ENCODEHT000680732	SRGN	ENCODEHT000680732	Known	ISM	None	0.05000000074505806	None	None	None	None
7ec54592-aaf9-4d39-bdd2-6030eb949dc4	ONT_GM12878_R2	hg38_SIRV	chr10	69104758	69104803	+	1	332	29293	680732	ENSG00000122862.4	ENCODEHT000680732	SRGN	ENCODEHT000680732	Known	ISM	None	0.3499999940395355	None	None	None	None
f4f2d3f8-f328-4578-bc6c-950d01e35f5c	ONT_GM12878_R1	hg38_SIRV	chr10	69104759	69104723	+	1	251	29293	680732	ENSG00000122862.4	ENCODEHT000680732	SRGN	ENCODEHT000680732	Known	ISM	None	0.25	None	None	None	None
bbea95c5-794b-4f5d-8e99-9cab01c8a289	ONT_GM12878_R2	hg38_SIRV	chr10	69104760	69104803	+	1	330	29293	680732	ENSG00000122862.4	ENCODEHT000680732	SRGN	ENCODEHT000680732	Known	ISM	None	0.3499999940395355	None	None	None	None
8ba0551c-82e5-4f91-bb3a-80f951475661	ONT_GM12878_R2	hg38_SIRV	chr12	112408918	112405217	-	6	833	36188	680695	ENSG00000089009.15	ENCODEHT000680695	RPL6	ENCODEHT000680695	Known	NNC	None	0.44999998807907104	None	None	None	None
8b91b84b-6cf2-4a41-9648-bb78f54c800f	ONT_GM12878_R2	hg38_SIRV	chr10	69104760	69104817	+	1	344	29293	680732	ENSG00000122862.4	ENCODEHT000680732	SRGN	ENCODEHT000680732	Known	ISM	None	0.05000000074505806	None	None	None	None
db4783f3-711d-456e-bc87-5eebc7bf6a38	ONT_GM12878_R2	hg38_SIRV	chr10	69104760	69104804	+	1	331	29293	680732	ENSG00000122862.4	ENCODEHT000680732	SRGN	ENCODEHT000680732	Known	ISM	None	0.3499999940395355	None	None	None	None
670ca7db-994d-472a-947d-4ecd4840b047	ONT_GM12878_R1	hg38_SIRV	chr10	69104761	69104798	+	1	324	29293	680732	ENSG00000122862.4	ENCODEHT000680732	SRGN	ENCODEHT000680732	Known	ISM	None	0.550000011920929	None	None	None	None
977d70c8-9b02-445d-9116-8ea98dd724b3	ONT_GM12878_R1	hg38_SIRV	chr10	69104761	69104800	+	1	326	29293	680732	ENSG00000122862.4	ENCODEHT000680732	SRGN	ENCODEHT000680732	Known	ISM	None	0.44999998807907104	None	None	None	None
88e82281-3937-4a34-b75b-722c5d13ed67	ONT_GM12878_R1	hg38_SIRV	chr10	69104761	69104804	+	1	330	29293	680732	ENSG00000122862.4	ENCODEHT000680732	SRGN	ENCODEHT000680732	Known	ISM	None	0.3499999940395355	None	None	None	None
b0fb85b5-d61a-4983-a9b9-db68a37749bb	ONT_GM12878_R2	hg38_SIRV	chr12	112409064	112405214	-	6	879	36188	674959	ENSG00000089009.15	ENCODEHT000674959	RPL6	ENCODEHT000674959	Known	ISM	Both	0.44999998807907104	None	None	None	None
12305311-ffab-46cd-a90b-e432e5383af9	ONT_GM12878_R1	hg38_SIRV	chr10	69104761	69104811	+	1	330	29293	680732	ENSG00000122862.4	ENCODEHT000680732	SRGN	ENCODEHT000680732	Known	ISM	None	0.15000000596046448	None	None	None	None
96ed5241-cfc5-4c70-8420-c8d07e2f471e	ONT_GM12878_R2	hg38_SIRV	chr10	69104761	69104798	+	1	324	29293	680732	ENSG00000122862.4	ENCODEHT000680732	SRGN	ENCODEHT000680732	Known	ISM	None	0.550000011920929	None	None	None	None
a89e003f-9573-46f0-972b-dc770417d526	ONT_GM12878_R2	hg38_SIRV	chr10	69104761	69104805	+	1	331	29293	680732	ENSG00000122862.4	ENCODEHT000680732	SRGN	ENCODEHT000680732	Known	ISM	None	0.30000001192092896	None	None	None	None
d07f460e-e02f-4cf9-ac15-c798d25d5237	ONT_GM12878_R2	hg38_SIRV	chr10	69104761	69104808	+	1	334	29293	680732	ENSG00000122862.4	ENCODEHT000680732	SRGN	ENCODEHT000680732	Known	ISM	None	0.30000001192092896	None	None	None	None
4341926b-caed-42c8-9285-7f629aad41a3	ONT_GM12878_R2	hg38_SIRV	chr10	69104761	69104802	+	1	328	29293	680732	ENSG00000122862.4	ENCODEHT000680732	SRGN	ENCODEHT000680732	Known	ISM	None	0.4000000059604645	None	None	None	None
d7127610-a5c6-46d5-9a94-acbe99d3b467	ONT_GM12878_R2	hg38_SIRV	chr12	112406885	112405216	-	4	534	36188	675020	ENSG00000089009.15	ENCODEHT000675020	RPL6	ENCODEHT000675020	Known	ISM	Suffix	0.44999998807907104	None	None	None	None
9a838d5f-720b-488f-aed1-1ae13291cc8a	ONT_GM12878_R2	hg38_SIRV	chr10	69104761	69104795	+	1	321	29293	680732	ENSG00000122862.4	ENCODEHT000680732	SRGN	ENCODEHT000680732	Known	ISM	None	0.5	None	None	None	None
4eb22d0f-fee1-4a81-9970-755b03aabd09	ONT_GM12878_R2	hg38_SIRV	chr10	69104761	69104803	+	1	329	29293	680732	ENSG00000122862.4	ENCODEHT000680732	SRGN	ENCODEHT000680732	Known	ISM	None	0.3499999940395355	None	None	None	None
fd3ba878-86fe-4277-b53c-6cd619ea0d0c	ONT_GM12878_R2	hg38_SIRV	chr10	69104761	69104815	+	1	341	29293	680732	ENSG00000122862.4	ENCODEHT000680732	SRGN	ENCODEHT000680732	Known	ISM	None	0.15000000596046448	None	None	None	None
fd6b0987-7a02-4a00-8e20-b54769ca1318	ONT_GM12878_R1	hg38_SIRV	chr10	69104762	69104798	+	1	323	29293	680732	ENSG00000122862.4	ENCODEHT000680732	SRGN	ENCODEHT000680732	Known	ISM	None	0.550000011920929	None	None	None	None
67564f97-54cb-4e7e-8970-96d79d9fe789	ONT_GM12878_R1	hg38_SIRV	chr10	69104763	69104723	+	1	247	29293	680732	ENSG00000122862.4	ENCODEHT000680732	SRGN	ENCODEHT000680732	Known	ISM	None	0.25	None	None	None	None
5fa1a87b-1730-460e-b086-5de17cb11955	ONT_GM12878_R2	hg38_SIRV	chr12	112409064	112405214	-	6	879	36188	674959	ENSG00000089009.15	ENCODEHT000674959	RPL6	ENCODEHT000674959	Known	ISM	Both	0.44999998807907104	None	None	None	None
59797e0c-5f3f-4002-a74b-83c630492129	ONT_GM12878_R2	hg38_SIRV	chr10	69104764	69104809	+	1	332	29293	680732	ENSG00000122862.4	ENCODEHT000680732	SRGN	ENCODEHT000680732	Known	ISM	None	0.25	None	None	None	None
a71901e8-6d09-4f11-b037-b2ac07774277	ONT_GM12878_R2	hg38_SIRV	chr10	69104764	69104808	+	1	331	29293	680732	ENSG00000122862.4	ENCODEHT000680732	SRGN	ENCODEHT000680732	Known	ISM	None	0.30000001192092896	None	None	None	None
5391367a-e6d7-4848-a17b-f522b3a6416e	ONT_GM12878_R2	hg38_SIRV	chr10	69104765	69104809	+	1	324	29293	680732	ENSG00000122862.4	ENCODEHT000680732	SRGN	ENCODEHT000680732	Known	ISM	None	0.25	None	None	None	None
83661b9d-ac2d-42f7-bd91-712f649f84f7	ONT_GM12878_R1	hg38_SIRV	chr10	69104766	69104804	+	1	325	29293	680732	ENSG00000122862.4	ENCODEHT000680732	SRGN	ENCODEHT000680732	Known	ISM	None	0.3499999940395355	None	None	None	None
2a7ef193-d895-4fef-87e8-b7bb9e502df6	ONT_GM12878_R2	hg38_SIRV	chr10	69104766	69104808	+	1	329	29293	680732	ENSG00000122862.4	ENCODEHT000680732	SRGN	ENCODEHT000680732	Known	ISM	None	0.30000001192092896	None	None	None	None
a3ef5edb-85dd-4edf-9c1c-60218b78c4cd	ONT_GM12878_R2	hg38_SIRV	chr12	112408260	112405217	-	5	564	36188	675012	ENSG00000089009.15	ENCODEHT000675012	RPL6	ENCODEHT000675012	Known	ISM	Suffix	0.44999998807907104	None	None	None	None
bf8a589c-3b36-488d-9cc2-f00a1b4d3463	ONT_GM12878_R2	hg38_SIRV	chr10	69104766	69104817	+	1	331	29293	680732	ENSG00000122862.4	ENCODEHT000680732	SRGN	ENCODEHT000680732	Known	ISM	None	0.05000000074505806	None	None	None	None
cd66839b-6177-4e2a-ba61-9b14dc2b237f	ONT_GM12878_R2	hg38_SIRV	chr10	69104766	69104803	+	1	324	29293	680732	ENSG00000122862.4	ENCODEHT000680732	SRGN	ENCODEHT000680732	Known	ISM	None	0.3499999940395355	None	None	None	None
c90123f1-976d-4aad-ac05-50b7ad9dbefa	ONT_GM12878_R2	hg38_SIRV	chr10	69104766	69104798	+	1	319	29293	680732	ENSG00000122862.4	ENCODEHT000680732	SRGN	ENCODEHT000680732	Known	ISM	None	0.550000011920929	None	None	None	None
055955cf-b1af-488e-83d7-455a5ea12324	ONT_GM12878_R1	hg38_SIRV	chr10	69104767	69104808	+	1	328	29293	680732	ENSG00000122862.4	ENCODEHT000680732	SRGN	ENCODEHT000680732	Known	ISM	None	0.30000001192092896	None	None	None	None
0073c43e-d6d2-4fa4-bb5f-d4bf8a24bad6	ONT_GM12878_R2	hg38_SIRV	chr12	112408952	112405217	-	6	867	36188	680695	ENSG00000089009.15	ENCODEHT000680695	RPL6	ENCODEHT000680695	Known	NNC	None	0.44999998807907104	None	None	None	None
2ae84a0a-2e50-4059-a0fe-c989ad32a38d	ONT_GM12878_R1	hg38_SIRV	chr10	69104767	69104809	+	1	329	29293	680732	ENSG00000122862.4	ENCODEHT000680732	SRGN	ENCODEHT000680732	Known	ISM	None	0.25	None	None	None	None
f66c1b35-0f86-4994-8f06-579c6505f1d1	ONT_GM12878_R2	hg38_SIRV	chr10	69104767	69104802	+	1	322	29293	680732	ENSG00000122862.4	ENCODEHT000680732	SRGN	ENCODEHT000680732	Known	ISM	None	0.4000000059604645	None	None	None	None
ce51f355-b659-4d21-bc92-942cf8340ccc	ONT_GM12878_R2	hg38_SIRV	chr10	69104767	69104723	+	1	237	29293	680732	ENSG00000122862.4	ENCODEHT000680732	SRGN	ENCODEHT000680732	Known	ISM	None	0.25	None	None	None	None
822cb84c-eb7b-4d7d-80df-45e6698f5374	ONT_GM12878_R2	hg38_SIRV	chr10	69104767	69104808	+	1	322	29293	680732	ENSG00000122862.4	ENCODEHT000680732	SRGN	ENCODEHT000680732	Known	ISM	None	0.30000001192092896	None	None	None	None
d97fc5be-614d-438e-ab50-cd63aea2a3c9	ONT_GM12878_R1	hg38_SIRV	chr10	69104770	69104804	+	1	321	29293	680732	ENSG00000122862.4	ENCODEHT000680732	SRGN	ENCODEHT000680732	Known	ISM	None	0.3499999940395355	None	None	None	None
c304d244-12c8-4aa5-bf60-b52aa77ef695	ONT_GM12878_R2	hg38_SIRV	chr12	112409064	112405214	-	6	879	36188	674959	ENSG00000089009.15	ENCODEHT000674959	RPL6	ENCODEHT000674959	Known	ISM	Both	0.44999998807907104	None	None	None	None
a9cac3b9-dfd7-41f9-b67f-f2eda4c230ae	ONT_GM12878_R2	hg38_SIRV	chr10	69104770	69104811	+	1	328	29293	680732	ENSG00000122862.4	ENCODEHT000680732	SRGN	ENCODEHT000680732	Known	ISM	None	0.15000000596046448	None	None	None	None
40990e9e-5410-490f-86b7-1676ab37bafd	ONT_GM12878_R1	hg38_SIRV	chr10	69104771	69104802	+	1	318	29293	680732	ENSG00000122862.4	ENCODEHT000680732	SRGN	ENCODEHT000680732	Known	ISM	None	0.4000000059604645	None	None	None	None
e05df23a-8497-4931-b90e-d0c534c68b72	ONT_GM12878_R2	hg38_SIRV	chr10	69104771	69104727	+	1	229	29293	680732	ENSG00000122862.4	ENCODEHT000680732	SRGN	ENCODEHT000680732	Known	ISM	None	0.20000000298023224	None	None	None	None
50cc9cd0-9f51-41dc-a6f0-27c7222e0538	ONT_GM12878_R1	hg38_SIRV	chr10	69104772	69104804	+	1	319	29293	680732	ENSG00000122862.4	ENCODEHT000680732	SRGN	ENCODEHT000680732	Known	ISM	None	0.3499999940395355	None	None	None	None
c1ec77a8-e873-4d69-8e80-bd38677e021e	ONT_GM12878_R1	hg38_SIRV	chr10	69104772	69104811	+	1	326	29293	680732	ENSG00000122862.4	ENCODEHT000680732	SRGN	ENCODEHT000680732	Known	ISM	None	0.15000000596046448	None	None	None	None
c6af9083-3afb-4dea-bb7b-a2f92412adff	ONT_GM12878_R2	hg38_SIRV	chr12	112409064	112405214	-	6	877	36188	674959	ENSG00000089009.15	ENCODEHT000674959	RPL6	ENCODEHT000674959	Known	ISM	Both	0.44999998807907104	None	None	None	None
8aee443b-9b32-45b4-94ea-199418458eca	ONT_GM12878_R1	hg38_SIRV	chr10	69104772	69104804	+	1	319	29293	680732	ENSG00000122862.4	ENCODEHT000680732	SRGN	ENCODEHT000680732	Known	ISM	None	0.3499999940395355	None	None	None	None
c4328f2e-7863-4063-9c70-e441d16bf510	ONT_GM12878_R1	hg38_SIRV	chr10	69104772	69104802	+	1	317	29293	680732	ENSG00000122862.4	ENCODEHT000680732	SRGN	ENCODEHT000680732	Known	ISM	None	0.4000000059604645	None	None	None	None
6e00d070-6911-4fdf-b28b-0827e8251b48	ONT_GM12878_R1	hg38_SIRV	chr10	69104772	69104805	+	1	320	29293	680732	ENSG00000122862.4	ENCODEHT000680732	SRGN	ENCODEHT000680732	Known	ISM	None	0.30000001192092896	None	None	None	None
547e8bb3-64da-4564-9a93-4579f5c11454	ONT_GM12878_R1	hg38_SIRV	chr10	69104772	69104729	+	1	244	29293	680732	ENSG00000122862.4	ENCODEHT000680732	SRGN	ENCODEHT000680732	Known	ISM	None	0.15000000596046448	None	None	None	None
f138256c-4e84-427e-8eb4-cec57d85f463	ONT_GM12878_R2	hg38_SIRV	chr10	69104772	69104799	+	1	314	29293	680732	ENSG00000122862.4	ENCODEHT000680732	SRGN	ENCODEHT000680732	Known	ISM	None	0.5	None	None	None	None
57b71aba-0e70-409b-aa2c-6fc5c1ef1c61	ONT_GM12878_R2	hg38_SIRV	chr12	112409064	112405214	-	6	879	36188	674959	ENSG00000089009.15	ENCODEHT000674959	RPL6	ENCODEHT000674959	Known	ISM	Both	0.44999998807907104	None	None	None	None
5b703d73-508e-4912-8a54-c9df123a939d	ONT_GM12878_R2	hg38_SIRV	chr10	69104772	69104795	+	1	304	29293	680732	ENSG00000122862.4	ENCODEHT000680732	SRGN	ENCODEHT000680732	Known	ISM	None	0.5	None	None	None	None
b6eae58d-61e3-4488-97d8-a6b5c2f48842	ONT_GM12878_R2	hg38_SIRV	chr10	69104772	69104809	+	1	324	29293	680732	ENSG00000122862.4	ENCODEHT000680732	SRGN	ENCODEHT000680732	Known	ISM	None	0.25	None	None	None	None
2b89dc98-ad68-41e0-89a1-bc372357a6f0	ONT_GM12878_R2	hg38_SIRV	chr10	69104772	69104798	+	1	313	29293	680732	ENSG00000122862.4	ENCODEHT000680732	SRGN	ENCODEHT000680732	Known	ISM	None	0.550000011920929	None	None	None	None
54af1d97-c270-4d0e-93e3-79dec326623d	ONT_GM12878_R2	hg38_SIRV	chr10	69104772	69104797	+	1	319	29293	680732	ENSG00000122862.4	ENCODEHT000680732	SRGN	ENCODEHT000680732	Known	ISM	None	0.550000011920929	None	None	None	None
2828c7e4-bc67-4179-b8b9-08b7d788a58b	ONT_GM12878_R2	hg38_SIRV	chr10	69104772	69104800	+	1	315	29293	680732	ENSG00000122862.4	ENCODEHT000680732	SRGN	ENCODEHT000680732	Known	ISM	None	0.44999998807907104	None	None	None	None
b9e86816-046d-484c-8e0e-d7c3cd7ea9d9	ONT_GM12878_R2	hg38_SIRV	chr12	112409064	112405214	-	6	879	36188	674959	ENSG00000089009.15	ENCODEHT000674959	RPL6	ENCODEHT000674959	Known	ISM	Both	0.44999998807907104	None	None	None	None
d9376d2a-3477-4b9b-bb6f-5c21e197cb9e	ONT_GM12878_R2	hg38_SIRV	chr10	69104772	69104798	+	1	313	29293	680732	ENSG00000122862.4	ENCODEHT000680732	SRGN	ENCODEHT000680732	Known	ISM	None	0.550000011920929	None	None	None	None
2f15d2df-fef9-4fea-addb-f832aa6da4b0	ONT_GM12878_R2	hg38_SIRV	chr10	69104772	69104808	+	1	316	29293	680732	ENSG00000122862.4	ENCODEHT000680732	SRGN	ENCODEHT000680732	Known	ISM	None	0.30000001192092896	None	None	None	None
8d205271-aeee-4d43-8acc-7b07fb739766	ONT_GM12878_R2	hg38_SIRV	chr10	69104772	69104808	+	1	323	29293	680732	ENSG00000122862.4	ENCODEHT000680732	SRGN	ENCODEHT000680732	Known	ISM	None	0.30000001192092896	None	None	None	None
381ea2ae-3ab5-4188-84e8-b164d4c540f9	ONT_GM12878_R2	hg38_SIRV	chr10	69104772	69104800	+	1	315	29293	680732	ENSG00000122862.4	ENCODEHT000680732	SRGN	ENCODEHT000680732	Known	ISM	None	0.44999998807907104	None	None	None	None
e82d0eb8-7257-461b-ab25-d99adb62c0bc	ONT_GM12878_R2	hg38_SIRV	chr10	69104772	69104798	+	1	313	29293	680732	ENSG00000122862.4	ENCODEHT000680732	SRGN	ENCODEHT000680732	Known	ISM	None	0.550000011920929	None	None	None	None
57716779-c351-487b-b410-881385622321	ONT_GM12878_R2	hg38_SIRV	chr10	69104773	69104804	+	1	318	29293	680732	ENSG00000122862.4	ENCODEHT000680732	SRGN	ENCODEHT000680732	Known	ISM	None	0.3499999940395355	None	None	None	None
b6cba4da-b18d-4fc0-b0e3-a96dc4a62cdf	ONT_GM12878_R2	hg38_SIRV	chr12	112406770	112405216	-	4	419	36188	675020	ENSG00000089009.15	ENCODEHT000675020	RPL6	ENCODEHT000675020	Known	ISM	Suffix	0.44999998807907104	None	None	None	None
45d8f90d-fd72-4852-aeb8-d629bbd9d308	ONT_GM12878_R1	hg38_SIRV	chr10	69104776	69104798	+	1	309	29293	680732	ENSG00000122862.4	ENCODEHT000680732	SRGN	ENCODEHT000680732	Known	ISM	None	0.550000011920929	None	None	None	None
ec4b2a9a-eefb-4600-98fb-6e0b869531ed	ONT_GM12878_R2	hg38_SIRV	chr10	69104776	69104801	+	1	312	29293	680732	ENSG00000122862.4	ENCODEHT000680732	SRGN	ENCODEHT000680732	Known	ISM	None	0.4000000059604645	None	None	None	None
c5f0e371-f8bc-41b0-bc33-b0107c076688	ONT_GM12878_R1	hg38_SIRV	chr10	69104777	69104808	+	1	311	29293	680732	ENSG00000122862.4	ENCODEHT000680732	SRGN	ENCODEHT000680732	Known	ISM	None	0.30000001192092896	None	None	None	None
b3ecc5a3-7183-40d5-ae30-2158587b2130	ONT_GM12878_R2	hg38_SIRV	chr12	112409064	112405214	-	6	879	36188	674959	ENSG00000089009.15	ENCODEHT000674959	RPL6	ENCODEHT000674959	Known	ISM	Both	0.44999998807907104	None	None	None	None
5dc9747d-53fd-4505-9d16-aef77509ed29	ONT_GM12878_R1	hg38_SIRV	chr10	69104777	69104805	+	1	315	29293	680732	ENSG00000122862.4	ENCODEHT000680732	SRGN	ENCODEHT000680732	Known	ISM	None	0.30000001192092896	None	None	None	None
9c708377-de4f-46fc-a672-09aa0a06d6c4	ONT_GM12878_R2	hg38_SIRV	chr10	69104777	69104791	+	1	287	29293	680732	ENSG00000122862.4	ENCODEHT000680732	SRGN	ENCODEHT000680732	Known	ISM	None	0.6499999761581421	None	None	None	None
162e30f1-eafb-4ab0-9354-05ed62c544e7	ONT_GM12878_R2	hg38_SIRV	chr10	69104777	69104803	+	1	304	29293	680732	ENSG00000122862.4	ENCODEHT000680732	SRGN	ENCODEHT000680732	Known	ISM	None	0.3499999940395355	None	None	None	None
7f39aab1-0973-4a19-aad0-7706e2fc0da3	ONT_GM12878_R2	hg38_SIRV	chr10	69104777	69104798	+	1	308	29293	680732	ENSG00000122862.4	ENCODEHT000680732	SRGN	ENCODEHT000680732	Known	ISM	None	0.550000011920929	None	None	None	None
9256e985-c2a8-497d-9038-13bfdb85dd96	ONT_GM12878_R2	hg38_SIRV	chr10	69104777	69104766	+	1	276	29293	680732	ENSG00000122862.4	ENCODEHT000680732	SRGN	ENCODEHT000680732	Known	ISM	None	0.30000001192092896	None	None	None	None
665d55bd-2249-4299-bff7-2b3d4d385f07	ONT_GM12878_R2	hg38_SIRV	chr10	69104777	69104808	+	1	318	29293	680732	ENSG00000122862.4	ENCODEHT000680732	SRGN	ENCODEHT000680732	Known	ISM	None	0.30000001192092896	None	None	None	None
7ab2982c-4d05-4b91-9db8-a22aae1b3b70	ONT_GM12878_R2	hg38_SIRV	chr12	112408276	112405217	-	5	580	36188	675012	ENSG00000089009.15	ENCODEHT000675012	RPL6	ENCODEHT000675012	Known	ISM	Suffix	0.44999998807907104	None	None	None	None
248564c9-15fd-4a3d-88f6-3607755a44a0	ONT_GM12878_R2	hg38_SIRV	chr10	69104777	69104800	+	1	310	29293	680732	ENSG00000122862.4	ENCODEHT000680732	SRGN	ENCODEHT000680732	Known	ISM	None	0.44999998807907104	None	None	None	None
6c161bd2-da5b-483b-b7b0-1e057f850c46	ONT_GM12878_R2	hg38_SIRV	chr10	69104777	69104804	+	1	314	29293	680732	ENSG00000122862.4	ENCODEHT000680732	SRGN	ENCODEHT000680732	Known	ISM	None	0.3499999940395355	None	None	None	None
fd01778f-6836-4bc1-90b6-8db1fa089030	ONT_GM12878_R2	hg38_SIRV	chr10	69104777	69104803	+	1	313	29293	680732	ENSG00000122862.4	ENCODEHT000680732	SRGN	ENCODEHT000680732	Known	ISM	None	0.3499999940395355	None	None	None	None
fc4067e9-2d2f-4109-81a1-2ccbde76c76c	ONT_GM12878_R2	hg38_SIRV	chr10	69104777	69104802	+	1	312	29293	680732	ENSG00000122862.4	ENCODEHT000680732	SRGN	ENCODEHT000680732	Known	ISM	None	0.4000000059604645	None	None	None	None
79559eb0-194b-4c23-947c-b3f8b325fcb5	ONT_GM12878_R2	hg38_SIRV	chr10	69104777	69104809	+	1	319	29293	680732	ENSG00000122862.4	ENCODEHT000680732	SRGN	ENCODEHT000680732	Known	ISM	None	0.25	None	None	None	None
0dbd88dc-157a-4bf3-bac5-4b643c579517	ONT_GM12878_R2	hg38_SIRV	chr12	112409064	112405214	-	6	879	36188	674959	ENSG00000089009.15	ENCODEHT000674959	RPL6	ENCODEHT000674959	Known	ISM	Both	0.44999998807907104	None	None	None	None
821329f5-0ddf-4e9b-9975-ac9e6fd86898	ONT_GM12878_R2	hg38_SIRV	chr10	69104777	69104783	+	1	293	29293	680732	ENSG00000122862.4	ENCODEHT000680732	SRGN	ENCODEHT000680732	Known	ISM	None	0.550000011920929	None	None	None	None
4cb29308-97ac-4a38-816d-372cf6c9bb22	ONT_GM12878_R2	hg38_SIRV	chr10	69104777	69104798	+	1	308	29293	680732	ENSG00000122862.4	ENCODEHT000680732	SRGN	ENCODEHT000680732	Known	ISM	None	0.550000011920929	None	None	None	None
0c7f7221-6a96-4cc3-befe-ba00e14560bd	ONT_GM12878_R1	hg38_SIRV	chr10	69104778	69104811	+	1	320	29293	680732	ENSG00000122862.4	ENCODEHT000680732	SRGN	ENCODEHT000680732	Known	ISM	None	0.15000000596046448	None	None	None	None
602a217d-b0d2-400c-b53a-303755bf9978	ONT_GM12878_R2	hg38_SIRV	chr10	69104779	69104723	+	1	231	29293	680732	ENSG00000122862.4	ENCODEHT000680732	SRGN	ENCODEHT000680732	Known	ISM	None	0.25	None	None	None	None
c77f4361-0b89-4913-9c95-8c8635d87bc4	ONT_GM12878_R2	hg38_SIRV	chr12	112408921	112405214	-	6	742	36188	674959	ENSG00000089009.15	ENCODEHT000674959	RPL6	ENCODEHT000674959	Known	ISM	Both	0.44999998807907104	None	None	None	None
417fdbe9-9bf2-4102-bcec-b18ea4af2217	ONT_GM12878_R2	hg38_SIRV	chr10	69104779	69104809	+	1	317	29293	680732	ENSG00000122862.4	ENCODEHT000680732	SRGN	ENCODEHT000680732	Known	ISM	None	0.25	None	None	None	None
8d1ce1a0-388f-402a-b117-a5601c844c6c	ONT_GM12878_R2	hg38_SIRV	chr10	69104779	69104809	+	1	308	29293	680732	ENSG00000122862.4	ENCODEHT000680732	SRGN	ENCODEHT000680732	Known	ISM	None	0.25	None	None	None	None
3b872bb9-b842-4b33-84dc-2d0165fe1769	ONT_GM12878_R1	hg38_SIRV	chr10	69104780	69104803	+	1	303	29293	680732	ENSG00000122862.4	ENCODEHT000680732	SRGN	ENCODEHT000680732	Known	ISM	None	0.3499999940395355	None	None	None	None
377b9186-4536-4120-8b60-b6ac24ffc4d9	ONT_GM12878_R2	hg38_SIRV	chr10	69104781	69104802	+	1	308	29293	680732	ENSG00000122862.4	ENCODEHT000680732	SRGN	ENCODEHT000680732	Known	ISM	None	0.4000000059604645	None	None	None	None
57bff9c1-dfff-4dc8-8b0a-fb879d87ddbc	ONT_GM12878_R1	hg38_SIRV	chr10	69104782	69104734	+	1	239	29293	680732	ENSG00000122862.4	ENCODEHT000680732	SRGN	ENCODEHT000680732	Known	ISM	None	0.10000000149011612	None	None	None	None
17f3e716-596e-49a4-814b-2bc85ee98431	ONT_GM12878_R2	hg38_SIRV	chr12	112408325	112405217	-	5	629	36188	675012	ENSG00000089009.15	ENCODEHT000675012	RPL6	ENCODEHT000675012	Known	ISM	Suffix	0.44999998807907104	None	None	None	None
8166c6f0-6371-43e0-9d76-ba354af028b7	ONT_GM12878_R1	hg38_SIRV	chr10	69104783	69104803	+	1	307	29293	680732	ENSG00000122862.4	ENCODEHT000680732	SRGN	ENCODEHT000680732	Known	ISM	None	0.3499999940395355	None	None	None	None
335e7a12-68e6-4acb-81b8-abbf1ad29974	ONT_GM12878_R1	hg38_SIRV	chr10	69104784	69104781	+	1	284	29293	680732	ENSG00000122862.4	ENCODEHT000680732	SRGN	ENCODEHT000680732	Known	ISM	None	0.550000011920929	None	None	None	None
38a7b2aa-67aa-4d2c-b7fe-f3bbedd07864	ONT_GM12878_R1	hg38_SIRV	chr10	69104785	69104814	+	1	316	29293	680732	ENSG00000122862.4	ENCODEHT000680732	SRGN	ENCODEHT000680732	Known	ISM	None	0.15000000596046448	None	None	None	None
2c6de7f2-43bc-49ef-bcd9-c367efe4f7ca	ONT_GM12878_R1	hg38_SIRV	chr10	69104785	69104813	+	1	315	29293	680732	ENSG00000122862.4	ENCODEHT000680732	SRGN	ENCODEHT000680732	Known	ISM	None	0.15000000596046448	None	None	None	None
30fdb0b7-aaa1-40f7-a166-5e126be9728c	ONT_GM12878_R2	hg38_SIRV	chr12	112409626	112405214	-	7	917	36188	127056	ENSG00000089009.15	ENST00000202773.13	RPL6	RPL6-201	Known	Known	None	0.44999998807907104	None	None	None	None
9dd186b5-f177-4610-8c32-cdf3dab74538	ONT_GM12878_R1	hg38_SIRV	chr10	69104785	69104809	+	1	305	29293	680732	ENSG00000122862.4	ENCODEHT000680732	SRGN	ENCODEHT000680732	Known	ISM	None	0.25	None	None	None	None
751c7562-1750-4eb5-9496-a75ea280850b	ONT_GM12878_R1	hg38_SIRV	chr10	69104785	69104802	+	1	304	29293	680732	ENSG00000122862.4	ENCODEHT000680732	SRGN	ENCODEHT000680732	Known	ISM	None	0.4000000059604645	None	None	None	None
fa64482e-5062-4b8b-9dba-33243cf0d3c3	ONT_GM12878_R2	hg38_SIRV	chr10	69104785	69104803	+	1	305	29293	680732	ENSG00000122862.4	ENCODEHT000680732	SRGN	ENCODEHT000680732	Known	ISM	None	0.3499999940395355	None	None	None	None
0ee393bb-8785-404a-8755-5fe612cea983	ONT_GM12878_R2	hg38_SIRV	chr10	69104785	69104809	+	1	311	29293	680732	ENSG00000122862.4	ENCODEHT000680732	SRGN	ENCODEHT000680732	Known	ISM	None	0.25	None	None	None	None
aaf81b89-3655-423e-b356-11cb1d5f695c	ONT_GM12878_R2	hg38_SIRV	chr10	69104785	69104813	+	1	315	29293	680732	ENSG00000122862.4	ENCODEHT000680732	SRGN	ENCODEHT000680732	Known	ISM	None	0.15000000596046448	None	None	None	None
53214242-67a9-45b0-ab7c-912e9650f060	ONT_GM12878_R2	hg38_SIRV	chr12	112409064	112405214	-	6	879	36188	674959	ENSG00000089009.15	ENCODEHT000674959	RPL6	ENCODEHT000674959	Known	ISM	Both	0.44999998807907104	None	None	None	None
ee32a9e4-cd8b-408e-bbc9-197121b1c1da	ONT_GM12878_R1	hg38_SIRV	chr10	69104786	69104803	+	1	297	29293	680732	ENSG00000122862.4	ENCODEHT000680732	SRGN	ENCODEHT000680732	Known	ISM	None	0.3499999940395355	None	None	None	None
6527b7f6-c004-48a5-88a0-e3cb26092b7a	ONT_GM12878_R2	hg38_SIRV	chr10	69104786	69104799	+	1	300	29293	680732	ENSG00000122862.4	ENCODEHT000680732	SRGN	ENCODEHT000680732	Known	ISM	None	0.5	None	None	None	None
2cc8b43c-5cb6-4870-8af6-18581e37a008	ONT_GM12878_R2	hg38_SIRV	chr10	69104787	69104808	+	1	308	29293	680732	ENSG00000122862.4	ENCODEHT000680732	SRGN	ENCODEHT000680732	Known	ISM	None	0.30000001192092896	None	None	None	None
f60c5c41-8795-4514-a2d9-7a85080d7e0a	ONT_GM12878_R2	hg38_SIRV	chr10	69104789	69104815	+	1	313	29293	680732	ENSG00000122862.4	ENCODEHT000680732	SRGN	ENCODEHT000680732	Known	ISM	None	0.15000000596046448	None	None	None	None
7f29567c-7233-4e95-ac68-e597f16a5a81	ONT_GM12878_R2	hg38_SIRV	chr12	112409064	112405214	-	6	879	36188	674959	ENSG00000089009.15	ENCODEHT000674959	RPL6	ENCODEHT000674959	Known	ISM	Both	0.44999998807907104	None	None	None	None
4414140c-e155-474b-9bc1-e2ca1c9763e1	ONT_GM12878_R2	hg38_SIRV	chr10	69104789	69104809	+	1	307	29293	680732	ENSG00000122862.4	ENCODEHT000680732	SRGN	ENCODEHT000680732	Known	ISM	None	0.25	None	None	None	None
1ae706c1-2474-41fb-9455-d9263973bc5c	ONT_GM12878_R2	hg38_SIRV	chr10	69104790	69104809	+	1	306	29293	680732	ENSG00000122862.4	ENCODEHT000680732	SRGN	ENCODEHT000680732	Known	ISM	None	0.25	None	None	None	None
a3f8e35e-c2a0-48e7-90ef-9f3dac69740d	ONT_GM12878_R2	hg38_SIRV	chr10	69104790	69104817	+	1	308	29293	680732	ENSG00000122862.4	ENCODEHT000680732	SRGN	ENCODEHT000680732	Known	ISM	None	0.05000000074505806	None	None	None	None
ec0a2f89-44f8-4294-86a2-a75b58849478	ONT_GM12878_R1	hg38_SIRV	chr10	69104791	69104805	+	1	301	29293	680732	ENSG00000122862.4	ENCODEHT000680732	SRGN	ENCODEHT000680732	Known	ISM	None	0.30000001192092896	None	None	None	None
3b2e9a69-be4b-422d-9a2b-efb5aaadeef6	ONT_GM12878_R1	hg38_SIRV	chr10	69104791	69104814	+	1	310	29293	680732	ENSG00000122862.4	ENCODEHT000680732	SRGN	ENCODEHT000680732	Known	ISM	None	0.15000000596046448	None	None	None	None
6ac4e11f-671a-4f58-b922-6dbb29c82f22	ONT_GM12878_R2	hg38_SIRV	chr12	112409064	112405214	-	6	879	36188	674959	ENSG00000089009.15	ENCODEHT000674959	RPL6	ENCODEHT000674959	Known	ISM	Both	0.44999998807907104	None	None	None	None
9970ca62-7caa-4d64-8b2a-db08ce885495	ONT_GM12878_R1	hg38_SIRV	chr10	69104792	69104809	+	1	304	29293	680732	ENSG00000122862.4	ENCODEHT000680732	SRGN	ENCODEHT000680732	Known	ISM	None	0.25	None	None	None	None
ee297ac4-5a84-4407-9bef-aaaeea552ae4	ONT_GM12878_R1	hg38_SIRV	chr10	69104792	69104804	+	1	299	29293	680732	ENSG00000122862.4	ENCODEHT000680732	SRGN	ENCODEHT000680732	Known	ISM	None	0.3499999940395355	None	None	None	None
670ac2e6-1f08-439a-9c64-675c2b765228	ONT_GM12878_R2	hg38_SIRV	chr10	69104792	69104804	+	1	299	29293	680732	ENSG00000122862.4	ENCODEHT000680732	SRGN	ENCODEHT000680732	Known	ISM	None	0.3499999940395355	None	None	None	None
e67e2a0f-12f8-4ed6-a330-6495e1ed2680	ONT_GM12878_R2	hg38_SIRV	chr10	69104792	69104808	+	1	297	29293	680732	ENSG00000122862.4	ENCODEHT000680732	SRGN	ENCODEHT000680732	Known	ISM	None	0.30000001192092896	None	None	None	None
5a6a90e3-0acd-4d70-a2d6-05ebc5d67af8	ONT_GM12878_R1	hg38_SIRV	chr10	69104793	69104782	+	1	268	29293	680732	ENSG00000122862.4	ENCODEHT000680732	SRGN	ENCODEHT000680732	Known	ISM	None	0.5	None	None	None	None
0e0e1251-daad-4661-9625-671cf2252233	ONT_GM12878_R2	hg38_SIRV	chr12	112406800	112405216	-	4	449	36188	675020	ENSG00000089009.15	ENCODEHT000675020	RPL6	ENCODEHT000675020	Known	ISM	Suffix	0.44999998807907104	None	None	None	None
5041f5a2-d291-469f-a259-8caee9d428eb	ONT_GM12878_R1	hg38_SIRV	chr10	69104795	69104799	+	1	291	29293	680732	ENSG00000122862.4	ENCODEHT000680732	SRGN	ENCODEHT000680732	Known	ISM	None	0.5	None	None	None	None
de69e3e4-ef85-47bc-9b09-df7557739819	ONT_GM12878_R2	hg38_SIRV	chr10	69104795	69104798	+	1	290	29293	680732	ENSG00000122862.4	ENCODEHT000680732	SRGN	ENCODEHT000680732	Known	ISM	None	0.550000011920929	None	None	None	None
466a210d-9c3f-425c-b10a-716674e85c5b	ONT_GM12878_R2	hg38_SIRV	chr10	69104795	69104803	+	1	295	29293	680732	ENSG00000122862.4	ENCODEHT000680732	SRGN	ENCODEHT000680732	Known	ISM	None	0.3499999940395355	None	None	None	None
cdc3dbe6-5ed3-42da-828f-a380315869bb	ONT_GM12878_R2	hg38_SIRV	chr10	69104796	69104725	+	1	216	29293	680732	ENSG00000122862.4	ENCODEHT000680732	SRGN	ENCODEHT000680732	Known	ISM	None	0.30000001192092896	None	None	None	None
b9bfbdf0-e07b-4f51-86fe-51004c4bcea4	ONT_GM12878_R2	hg38_SIRV	chr10	69104796	69104800	+	1	291	29293	680732	ENSG00000122862.4	ENCODEHT000680732	SRGN	ENCODEHT000680732	Known	ISM	None	0.44999998807907104	None	None	None	None
e37b2403-3450-4272-8038-268102378f4c	ONT_GM12878_R2	hg38_SIRV	chr12	112409043	112405214	-	6	859	36188	674959	ENSG00000089009.15	ENCODEHT000674959	RPL6	ENCODEHT000674959	Known	ISM	Both	0.44999998807907104	None	None	None	None
9ca782a1-ef99-4e57-952a-0e79c8c906f4	ONT_GM12878_R1	hg38_SIRV	chr10	69104797	69104798	+	1	288	29293	680732	ENSG00000122862.4	ENCODEHT000680732	SRGN	ENCODEHT000680732	Known	ISM	None	0.550000011920929	None	None	None	None
7ce67dcc-9b0b-40b2-87b4-3b17129a6e7b	ONT_GM12878_R2	hg38_SIRV	chr10	69104798	69104802	+	1	291	29293	680732	ENSG00000122862.4	ENCODEHT000680732	SRGN	ENCODEHT000680732	Known	ISM	None	0.4000000059604645	None	None	None	None
563adc77-0fe7-406d-bda8-10860b912543	ONT_GM12878_R1	hg38_SIRV	chr10	69104802	69104799	+	1	284	29293	680732	ENSG00000122862.4	ENCODEHT000680732	SRGN	ENCODEHT000680732	Known	ISM	None	0.5	None	None	None	None
1620ca10-246c-40f3-a376-977bbe4b10bf	ONT_GM12878_R1	hg38_SIRV	chr10	69104802	69104725	+	1	210	29293	680732	ENSG00000122862.4	ENCODEHT000680732	SRGN	ENCODEHT000680732	Known	ISM	None	0.30000001192092896	None	None	None	None
e56596e0-d012-47b0-b3da-2e64c316f256	ONT_GM12878_R2	hg38_SIRV	chr10	69104802	69104800	+	1	285	29293	680732	ENSG00000122862.4	ENCODEHT000680732	SRGN	ENCODEHT000680732	Known	ISM	None	0.44999998807907104	None	None	None	None
b6643295-ea96-43cc-8e0b-c936f86ec24d	ONT_GM12878_R2	hg38_SIRV	chr12	112408967	112405214	-	6	782	36188	674959	ENSG00000089009.15	ENCODEHT000674959	RPL6	ENCODEHT000674959	Known	ISM	Both	0.44999998807907104	None	None	None	None
e3f00381-7ed6-4ade-bb3f-76f710c37003	ONT_GM12878_R2	hg38_SIRV	chr10	69104802	69104802	+	1	287	29293	680732	ENSG00000122862.4	ENCODEHT000680732	SRGN	ENCODEHT000680732	Known	ISM	None	0.4000000059604645	None	None	None	None
b9f2ae89-5d6d-41bf-bd9d-baecbfafbc6e	ONT_GM12878_R2	hg38_SIRV	chr10	69104802	69104821	+	1	306	29293	680732	ENSG00000122862.4	ENCODEHT000680732	SRGN	ENCODEHT000680732	Known	ISM	None	0.15000000596046448	None	None	None	None
ecad3d4e-74a6-460d-a1c1-3c452aa8a2ec	ONT_GM12878_R1	hg38_SIRV	chr10	69104804	69104795	+	1	278	29293	680732	ENSG00000122862.4	ENCODEHT000680732	SRGN	ENCODEHT000680732	Known	ISM	None	0.5	None	None	None	None
08b33638-d0aa-4a74-aa13-cf6d70a3e489	ONT_GM12878_R1	hg38_SIRV	chr10	69104806	69104811	+	1	292	29293	680732	ENSG00000122862.4	ENCODEHT000680732	SRGN	ENCODEHT000680732	Known	ISM	None	0.15000000596046448	None	None	None	None
f8b0f535-b2f8-4a3c-bcad-17e131881d15	ONT_GM12878_R1	hg38_SIRV	chr10	69104806	69104733	+	1	214	29293	680732	ENSG00000122862.4	ENCODEHT000680732	SRGN	ENCODEHT000680732	Known	ISM	None	0.15000000596046448	None	None	None	None
93a31450-f01d-4a10-bc80-a9b3a3f9ae92	ONT_GM12878_R2	hg38_SIRV	chr12	112409064	112405214	-	6	879	36188	674959	ENSG00000089009.15	ENCODEHT000674959	RPL6	ENCODEHT000674959	Known	ISM	Both	0.44999998807907104	None	None	None	None
2f505e43-724d-4f97-9cc3-7d2525225fa2	ONT_GM12878_R2	hg38_SIRV	chr10	69104806	69104808	+	1	289	29293	680732	ENSG00000122862.4	ENCODEHT000680732	SRGN	ENCODEHT000680732	Known	ISM	None	0.30000001192092896	None	None	None	None
983c7d5a-f68c-44d2-9912-8193c4fbd4be	ONT_GM12878_R2	hg38_SIRV	chr10	69104806	69104794	+	1	275	29293	680732	ENSG00000122862.4	ENCODEHT000680732	SRGN	ENCODEHT000680732	Known	ISM	None	0.5	None	None	None	None
42214980-327d-44c0-a26b-ff297fab3299	ONT_GM12878_R2	hg38_SIRV	chr10	69104807	69104813	+	1	293	29293	680732	ENSG00000122862.4	ENCODEHT000680732	SRGN	ENCODEHT000680732	Known	ISM	None	0.15000000596046448	None	None	None	None
70120d5b-b493-4b89-8785-02b7cd88fa0b	ONT_GM12878_R2	hg38_SIRV	chr10	69104807	69104808	+	1	288	29293	680732	ENSG00000122862.4	ENCODEHT000680732	SRGN	ENCODEHT000680732	Known	ISM	None	0.30000001192092896	None	None	None	None
5bebd442-a168-429a-b8b3-ae199c9e51d2	ONT_GM12878_R2	hg38_SIRV	chr10	69104807	69104805	+	1	285	29293	680732	ENSG00000122862.4	ENCODEHT000680732	SRGN	ENCODEHT000680732	Known	ISM	None	0.30000001192092896	None	None	None	None
5f1fdb80-eddf-407d-9795-97b2a4a63b25	ONT_GM12878_R2	hg38_SIRV	chr12	112409064	112405214	-	6	873	36188	674959	ENSG00000089009.15	ENCODEHT000674959	RPL6	ENCODEHT000674959	Known	ISM	Both	0.44999998807907104	None	None	None	None
528ce2f6-72f0-4bb6-983c-350f99d1b326	ONT_GM12878_R2	hg38_SIRV	chr10	69104807	69104783	+	1	263	29293	680732	ENSG00000122862.4	ENCODEHT000680732	SRGN	ENCODEHT000680732	Known	ISM	None	0.550000011920929	None	None	None	None
812b6a74-b6cc-4b08-8248-13c84d7427b9	ONT_GM12878_R2	hg38_SIRV	chr10	69104807	69104808	+	1	288	29293	680732	ENSG00000122862.4	ENCODEHT000680732	SRGN	ENCODEHT000680732	Known	ISM	None	0.30000001192092896	None	None	None	None
78f6280f-15e7-4030-81b4-fced00c12b4c	ONT_GM12878_R2	hg38_SIRV	chr10	69104807	69104799	+	1	279	29293	680732	ENSG00000122862.4	ENCODEHT000680732	SRGN	ENCODEHT000680732	Known	ISM	None	0.5	None	None	None	None
974c8ae3-36ce-4915-99d7-5fafb2b58ef5	ONT_GM12878_R1	hg38_SIRV	chr10	69104808	69104805	+	1	284	29293	680732	ENSG00000122862.4	ENCODEHT000680732	SRGN	ENCODEHT000680732	Known	ISM	None	0.30000001192092896	None	None	None	None
ca6bc23e-4f6b-436f-8a95-e13e553b4f95	ONT_GM12878_R2	hg38_SIRV	chr12	112409064	112405214	-	6	868	36188	674959	ENSG00000089009.15	ENCODEHT000674959	RPL6	ENCODEHT000674959	Known	ISM	Both	0.44999998807907104	None	None	None	None
454209fc-f30c-43e8-84ee-caa0854721e9	ONT_GM12878_R2	hg38_SIRV	chr10	69104809	69104800	+	1	278	29293	680732	ENSG00000122862.4	ENCODEHT000680732	SRGN	ENCODEHT000680732	Known	ISM	None	0.44999998807907104	None	None	None	None
9eff61aa-0bc1-485d-8425-cac158aad500	ONT_GM12878_R1	hg38_SIRV	chr10	69104810	69104802	+	1	271	29293	680732	ENSG00000122862.4	ENCODEHT000680732	SRGN	ENCODEHT000680732	Known	ISM	None	0.4000000059604645	None	None	None	None
00a2b68d-5825-48eb-968d-3ceb6ce9ecd5	ONT_GM12878_R1	hg38_SIRV	chr10	69104810	69104804	+	1	281	29293	680732	ENSG00000122862.4	ENCODEHT000680732	SRGN	ENCODEHT000680732	Known	ISM	None	0.3499999940395355	None	None	None	None
f2ba6198-fb36-43f0-864c-800db90aacd7	ONT_GM12878_R2	hg38_SIRV	chr10	69104810	69104809	+	1	286	29293	680732	ENSG00000122862.4	ENCODEHT000680732	SRGN	ENCODEHT000680732	Known	ISM	None	0.25	None	None	None	None
e1f3b9a4-4691-4edb-a536-9cc5ff70dcab	ONT_GM12878_R2	hg38_SIRV	chr10	69104811	69104809	+	1	293	29293	680732	ENSG00000122862.4	ENCODEHT000680732	SRGN	ENCODEHT000680732	Known	ISM	None	0.25	None	None	None	None
81fa461a-db6d-4aab-9b17-2799f8239267	ONT_GM12878_R2	hg38_SIRV	chr12	112406425	112405216	-	2	349	36188	675022	ENSG00000089009.15	ENCODEHT000675022	RPL6	ENCODEHT000675022	Known	ISM	Suffix	0.44999998807907104	None	None	None	None
61de2b5d-f77a-4080-b9ef-1fdf8d9eee7a	ONT_GM12878_R2	hg38_SIRV	chr10	69104811	69104788	+	1	264	29293	680732	ENSG00000122862.4	ENCODEHT000680732	SRGN	ENCODEHT000680732	Known	ISM	None	0.550000011920929	None	None	None	None
51ec5702-2c8d-4d32-9926-8e786a9900aa	ONT_GM12878_R2	hg38_SIRV	chr10	69104811	69104814	+	1	296	29293	680732	ENSG00000122862.4	ENCODEHT000680732	SRGN	ENCODEHT000680732	Known	ISM	None	0.15000000596046448	None	None	None	None
6730a100-5dfb-4d6e-b013-2a2205e06834	ONT_GM12878_R1	hg38_SIRV	chr10	69104820	69104800	+	1	260	29293	680732	ENSG00000122862.4	ENCODEHT000680732	SRGN	ENCODEHT000680732	Known	ISM	None	0.44999998807907104	None	None	None	None
03c2652e-c7df-46de-8585-51187f0076ac	ONT_GM12878_R1	hg38_SIRV	chr10	69104820	69104802	+	1	262	29293	680732	ENSG00000122862.4	ENCODEHT000680732	SRGN	ENCODEHT000680732	Known	ISM	None	0.4000000059604645	None	None	None	None
00f9c461-d82d-4ad8-9502-3560485a89d3	ONT_GM12878_R1	hg38_SIRV	chr10	69104820	69104805	+	1	272	29293	680732	ENSG00000122862.4	ENCODEHT000680732	SRGN	ENCODEHT000680732	Known	ISM	None	0.30000001192092896	None	None	None	None
2245a026-b36e-40a9-8b5b-ef60fb55b709	ONT_GM12878_R2	hg38_SIRV	chr12	112409064	112405214	-	6	879	36188	674959	ENSG00000089009.15	ENCODEHT000674959	RPL6	ENCODEHT000674959	Known	ISM	Both	0.44999998807907104	None	None	None	None
d9014f65-78e9-43ed-bbc9-4c62229a36c4	ONT_GM12878_R1	hg38_SIRV	chr10	69104820	69104803	+	1	264	29293	680732	ENSG00000122862.4	ENCODEHT000680732	SRGN	ENCODEHT000680732	Known	ISM	None	0.3499999940395355	None	None	None	None
ff61a336-dc13-4706-80c9-e59922084185	ONT_GM12878_R2	hg38_SIRV	chr10	69104820	69104809	+	1	276	29293	680732	ENSG00000122862.4	ENCODEHT000680732	SRGN	ENCODEHT000680732	Known	ISM	None	0.25	None	None	None	None
ed4ef780-14d8-4b33-8bbb-a882d636cad8	ONT_GM12878_R2	hg38_SIRV	chr10	69104820	69104799	+	1	266	29293	680732	ENSG00000122862.4	ENCODEHT000680732	SRGN	ENCODEHT000680732	Known	ISM	None	0.5	None	None	None	None
1d3fc770-89ca-4388-a0a1-cd30a7b111d8	ONT_GM12878_R2	hg38_SIRV	chr10	69104820	69104812	+	1	279	29293	680732	ENSG00000122862.4	ENCODEHT000680732	SRGN	ENCODEHT000680732	Known	ISM	None	0.15000000596046448	None	None	None	None
641d45e2-7481-4999-8330-8966fb190700	ONT_GM12878_R2	hg38_SIRV	chr10	69104820	69104802	+	1	269	29293	680732	ENSG00000122862.4	ENCODEHT000680732	SRGN	ENCODEHT000680732	Known	ISM	None	0.4000000059604645	None	None	None	None
485a12aa-5564-4671-8fe1-4f93bd268c62	ONT_GM12878_R2	hg38_SIRV	chr12	112409064	112405214	-	6	879	36188	674959	ENSG00000089009.15	ENCODEHT000674959	RPL6	ENCODEHT000674959	Known	ISM	Both	0.44999998807907104	None	None	None	None
12a5fd8f-ba0e-4516-ac7c-a9dcd51a5e37	ONT_GM12878_R2	hg38_SIRV	chr10	69104820	69104798	+	1	265	29293	680732	ENSG00000122862.4	ENCODEHT000680732	SRGN	ENCODEHT000680732	Known	ISM	None	0.550000011920929	None	None	None	None
b59d533a-972e-4b3c-9f81-c67aeea78c5e	ONT_GM12878_R2	hg38_SIRV	chr10	69104820	69104798	+	1	265	29293	680732	ENSG00000122862.4	ENCODEHT000680732	SRGN	ENCODEHT000680732	Known	ISM	None	0.550000011920929	None	None	None	None
f83ea8ac-2d21-46d4-8837-9f40c573c79e	ONT_GM12878_R2	hg38_SIRV	chr10	69104820	69104733	+	1	200	29293	680732	ENSG00000122862.4	ENCODEHT000680732	SRGN	ENCODEHT000680732	Known	ISM	None	0.15000000596046448	None	None	None	None
463e95ce-7acf-487e-91dd-e4302c64b8f1	ONT_GM12878_R2	hg38_SIRV	chr10	69104821	69104798	+	1	264	29293	680732	ENSG00000122862.4	ENCODEHT000680732	SRGN	ENCODEHT000680732	Known	ISM	None	0.550000011920929	None	None	None	None
f181853d-9b4d-4109-a3c9-9840eb83a0bf	ONT_GM12878_R2	hg38_SIRV	chr10	69104821	69104802	+	1	268	29293	680732	ENSG00000122862.4	ENCODEHT000680732	SRGN	ENCODEHT000680732	Known	ISM	None	0.4000000059604645	None	None	None	None
058bf893-294c-4fb3-bb34-a54b8aafb09e	ONT_GM12878_R2	hg38_SIRV	chr12	112406425	112405216	-	2	349	36188	675022	ENSG00000089009.15	ENCODEHT000675022	RPL6	ENCODEHT000675022	Known	ISM	Suffix	0.44999998807907104	None	None	None	None
b3a4b38f-8c4c-47f8-90f4-9203be78ddeb	ONT_GM12878_R1	hg38_SIRV	chr10	69104822	69104813	+	1	278	29293	680732	ENSG00000122862.4	ENCODEHT000680732	SRGN	ENCODEHT000680732	Known	ISM	None	0.15000000596046448	None	None	None	None
645af71b-908f-4d1b-9505-126adfd2a8b9	ONT_GM12878_R2	hg38_SIRV	chr10	69104823	69104808	+	1	272	29293	680732	ENSG00000122862.4	ENCODEHT000680732	SRGN	ENCODEHT000680732	Known	ISM	None	0.30000001192092896	None	None	None	None
6bbd2cbd-486b-43f4-b6d0-bc302b9c37e4	ONT_GM12878_R1	hg38_SIRV	chr10	69104825	69104808	+	1	270	29293	680732	ENSG00000122862.4	ENCODEHT000680732	SRGN	ENCODEHT000680732	Known	ISM	None	0.30000001192092896	None	None	None	None
820c2a3d-0512-4a2a-9858-f644b56e5234	ONT_GM12878_R1	hg38_SIRV	chr10	69104825	69104804	+	1	266	29293	680732	ENSG00000122862.4	ENCODEHT000680732	SRGN	ENCODEHT000680732	Known	ISM	None	0.3499999940395355	None	None	None	None
040411f2-1757-4c8f-86c8-f7f07f20d7af	ONT_GM12878_R2	hg38_SIRV	chr10	69104825	69104811	+	1	273	29293	680732	ENSG00000122862.4	ENCODEHT000680732	SRGN	ENCODEHT000680732	Known	ISM	None	0.15000000596046448	None	None	None	None
3b86e94a-370c-4d2c-a371-1ac20fa01db3	ONT_GM12878_R2	hg38_SIRV	chr12	112408863	112405214	-	6	678	36188	674959	ENSG00000089009.15	ENCODEHT000674959	RPL6	ENCODEHT000674959	Known	ISM	Both	0.44999998807907104	None	None	None	None
455a0564-f9e1-4b78-ad8e-ba31de82aa73	ONT_GM12878_R2	hg38_SIRV	chr10	69104825	69104808	+	1	270	29293	680732	ENSG00000122862.4	ENCODEHT000680732	SRGN	ENCODEHT000680732	Known	ISM	None	0.30000001192092896	None	None	None	None
c8beeb1a-2593-4366-a50d-52dea7f36f08	ONT_GM12878_R2	hg38_SIRV	chr10	69104826	69104803	+	1	264	29293	680732	ENSG00000122862.4	ENCODEHT000680732	SRGN	ENCODEHT000680732	Known	ISM	None	0.3499999940395355	None	None	None	None
73d16672-8df2-4a6a-8fa4-6fffc3925f74	ONT_GM12878_R1	hg38_SIRV	chr10	69104827	69104805	+	1	265	29293	680732	ENSG00000122862.4	ENCODEHT000680732	SRGN	ENCODEHT000680732	Known	ISM	None	0.30000001192092896	None	None	None	None
f376ed89-b497-48fe-8c69-aac646d6e70d	ONT_GM12878_R1	hg38_SIRV	chr10	69104827	69104780	+	1	240	29293	680732	ENSG00000122862.4	ENCODEHT000680732	SRGN	ENCODEHT000680732	Known	ISM	None	0.5	None	None	None	None
e3f8d59b-090a-4a68-af1f-07357d8c2845	ONT_GM12878_R2	hg38_SIRV	chr12	112409053	112405214	-	6	861	36188	674959	ENSG00000089009.15	ENCODEHT000674959	RPL6	ENCODEHT000674959	Known	ISM	Both	0.44999998807907104	None	None	None	None
0715e1af-5a37-416b-98e0-e5a44cd378b7	ONT_GM12878_R1	hg38_SIRV	chr10	69104827	69104727	+	1	187	29293	680732	ENSG00000122862.4	ENCODEHT000680732	SRGN	ENCODEHT000680732	Known	ISM	None	0.20000000298023224	None	None	None	None
393a3381-6df8-4a1b-9597-0057c88a7601	ONT_GM12878_R1	hg38_SIRV	chr10	69104827	69104723	+	1	183	29293	680732	ENSG00000122862.4	ENCODEHT000680732	SRGN	ENCODEHT000680732	Known	ISM	None	0.25	None	None	None	None
eb2562a7-fe8d-46f2-bb37-d003c1f42cef	ONT_GM12878_R2	hg38_SIRV	chr10	69104827	69104800	+	1	260	29293	680732	ENSG00000122862.4	ENCODEHT000680732	SRGN	ENCODEHT000680732	Known	ISM	None	0.44999998807907104	None	None	None	None
fab44e2b-b462-4a72-a7af-a52789d66cb4	ONT_GM12878_R2	hg38_SIRV	chr10	69104827	69104804	+	1	264	29293	680732	ENSG00000122862.4	ENCODEHT000680732	SRGN	ENCODEHT000680732	Known	ISM	None	0.3499999940395355	None	None	None	None
d7329e38-d07f-4cef-973b-be50d0f13654	ONT_GM12878_R2	hg38_SIRV	chr10	69104827	69104809	+	1	279	29293	680732	ENSG00000122862.4	ENCODEHT000680732	SRGN	ENCODEHT000680732	Known	ISM	None	0.25	None	None	None	None
cf491767-b0d3-4ca7-b04c-70a8aaaa52d7	ONT_GM12878_R2	hg38_SIRV	chr12	112409064	112405214	-	6	879	36188	674959	ENSG00000089009.15	ENCODEHT000674959	RPL6	ENCODEHT000674959	Known	ISM	Both	0.44999998807907104	None	None	None	None
17105300-44d7-4e80-8ada-2a4c4190be5d	ONT_GM12878_R2	hg38_SIRV	chr10	69104827	69104790	+	1	250	29293	680732	ENSG00000122862.4	ENCODEHT000680732	SRGN	ENCODEHT000680732	Known	ISM	None	0.6000000238418579	None	None	None	None
2247dc81-46a4-4103-a948-36b0bdd55694	ONT_GM12878_R2	hg38_SIRV	chr10	69104827	69104804	+	1	258	29293	680732	ENSG00000122862.4	ENCODEHT000680732	SRGN	ENCODEHT000680732	Known	ISM	None	0.3499999940395355	None	None	None	None
1a5cd3bc-e4ef-44e2-b27d-da8d3aad3fa0	ONT_GM12878_R2	hg38_SIRV	chr10	69104827	69104811	+	1	261	29293	680732	ENSG00000122862.4	ENCODEHT000680732	SRGN	ENCODEHT000680732	Known	ISM	None	0.15000000596046448	None	None	None	None
d6834066-4c1a-460c-a241-b49a90983e6c	ONT_GM12878_R1	hg38_SIRV	chr10	69104828	69104804	+	1	263	29293	680732	ENSG00000122862.4	ENCODEHT000680732	SRGN	ENCODEHT000680732	Known	ISM	None	0.3499999940395355	None	None	None	None
347a8c1b-194a-4fce-94e1-af3e35e91843	ONT_GM12878_R1	hg38_SIRV	chr10	69104828	69104808	+	1	260	29293	680732	ENSG00000122862.4	ENCODEHT000680732	SRGN	ENCODEHT000680732	Known	ISM	None	0.30000001192092896	None	None	None	None
606584b7-e800-4c88-9b8c-5b252e8c9ecb	ONT_GM12878_R2	hg38_SIRV	chr12	112409056	112405214	-	6	865	36188	674959	ENSG00000089009.15	ENCODEHT000674959	RPL6	ENCODEHT000674959	Known	ISM	Both	0.44999998807907104	None	None	None	None
3ce1bdc4-5573-47bc-a610-628640301cc3	ONT_GM12878_R2	hg38_SIRV	chr10	69104828	69104817	+	1	276	29293	680732	ENSG00000122862.4	ENCODEHT000680732	SRGN	ENCODEHT000680732	Known	ISM	None	0.05000000074505806	None	None	None	None
c320d899-aced-4285-a223-161dcf78aae5	ONT_GM12878_R2	hg38_SIRV	chr10	69104828	69104805	+	1	264	29293	680732	ENSG00000122862.4	ENCODEHT000680732	SRGN	ENCODEHT000680732	Known	ISM	None	0.30000001192092896	None	None	None	None
b7417cff-aa03-4291-9265-1675c658331f	ONT_GM12878_R2	hg38_SIRV	chr10	69104828	69104817	+	1	276	29293	680732	ENSG00000122862.4	ENCODEHT000680732	SRGN	ENCODEHT000680732	Known	ISM	None	0.05000000074505806	None	None	None	None
4a582275-13c8-4a6a-a08a-ae4cb25f7b26	ONT_GM12878_R2	hg38_SIRV	chr10	69104828	69104802	+	1	248	29293	680732	ENSG00000122862.4	ENCODEHT000680732	SRGN	ENCODEHT000680732	Known	ISM	None	0.4000000059604645	None	None	None	None
913f4f39-1a71-4078-be77-6b224a01d699	ONT_GM12878_R2	hg38_SIRV	chr12	112408338	112405217	-	5	642	36188	675012	ENSG00000089009.15	ENCODEHT000675012	RPL6	ENCODEHT000675012	Known	ISM	Suffix	0.44999998807907104	None	None	None	None
c6e4a73c-3071-41d9-bac2-c97d35e4df40	ONT_GM12878_R1	hg38_SIRV	chr10	69104829	69104795	+	1	253	29293	680732	ENSG00000122862.4	ENCODEHT000680732	SRGN	ENCODEHT000680732	Known	ISM	None	0.5	None	None	None	None
4fa0102a-13a1-4b93-a71c-1bed2e3fa243	ONT_GM12878_R1	hg38_SIRV	chr10	69104829	69104804	+	1	262	29293	680732	ENSG00000122862.4	ENCODEHT000680732	SRGN	ENCODEHT000680732	Known	ISM	None	0.3499999940395355	None	None	None	None
25be1d1c-c8f9-449b-8d8c-2a0fca61fba5	ONT_GM12878_R2	hg38_SIRV	chr10	69104829	69104803	+	1	261	29293	680732	ENSG00000122862.4	ENCODEHT000680732	SRGN	ENCODEHT000680732	Known	ISM	None	0.3499999940395355	None	None	None	None
6a6af0fe-4f4c-49d6-afbc-91fedc19d85f	ONT_GM12878_R2	hg38_SIRV	chr10	69104829	69104821	+	1	279	29293	680732	ENSG00000122862.4	ENCODEHT000680732	SRGN	ENCODEHT000680732	Known	ISM	None	0.15000000596046448	None	None	None	None
0115ba11-c7a9-496e-8c12-d5bd2d51260c	ONT_GM12878_R1	hg38_SIRV	chr10	69104830	69104822	+	1	292	29293	680732	ENSG00000122862.4	ENCODEHT000680732	SRGN	ENCODEHT000680732	Known	ISM	None	0.20000000298023224	None	None	None	None
aada453e-7f0a-424e-9b31-ec3142e48177	ONT_GM12878_R2	hg38_SIRV	chr10	69104830	69104802	+	1	259	29293	680732	ENSG00000122862.4	ENCODEHT000680732	SRGN	ENCODEHT000680732	Known	ISM	None	0.4000000059604645	None	None	None	None
d0cbf877-87d5-42e4-8189-40567f6de251	ONT_GM12878_R2	hg38_SIRV	chr12	112409057	112405214	-	6	872	36188	674959	ENSG00000089009.15	ENCODEHT000674959	RPL6	ENCODEHT000674959	Known	ISM	Both	0.44999998807907104	None	None	None	None
d071b9a3-40e9-414a-bc87-26ad4c5d5df6	ONT_GM12878_R1	hg38_SIRV	chr10	69104832	69104798	+	1	253	29293	680732	ENSG00000122862.4	ENCODEHT000680732	SRGN	ENCODEHT000680732	Known	ISM	None	0.550000011920929	None	None	None	None
0e9879c7-471a-4809-947c-e94cdb79a973	ONT_GM12878_R2	hg38_SIRV	chr10	69104832	69104816	+	1	279	29293	680732	ENSG00000122862.4	ENCODEHT000680732	SRGN	ENCODEHT000680732	Known	ISM	None	0.10000000149011612	None	None	None	None
1a3941f2-e09e-4c57-ba63-38e3048a813d	ONT_GM12878_R2	hg38_SIRV	chr10	69104832	69104811	+	1	266	29293	680732	ENSG00000122862.4	ENCODEHT000680732	SRGN	ENCODEHT000680732	Known	ISM	None	0.15000000596046448	None	None	None	None
3eb2bf9f-2549-4b89-8150-255b96e7b532	ONT_GM12878_R2	hg38_SIRV	chr10	69104833	69104808	+	1	262	29293	680732	ENSG00000122862.4	ENCODEHT000680732	SRGN	ENCODEHT000680732	Known	ISM	None	0.30000001192092896	None	None	None	None
61701ed8-301b-4b6d-8914-b7684baeb4a2	ONT_GM12878_R2	hg38_SIRV	chr12	112409064	112405214	-	6	879	36188	674959	ENSG00000089009.15	ENCODEHT000674959	RPL6	ENCODEHT000674959	Known	ISM	Both	0.44999998807907104	None	None	None	None
64bbf17e-d031-4740-acdc-e7ab0452d16d	ONT_GM12878_R2	hg38_SIRV	chr10	69104833	69104811	+	1	258	29293	680732	ENSG00000122862.4	ENCODEHT000680732	SRGN	ENCODEHT000680732	Known	ISM	None	0.15000000596046448	None	None	None	None
9edef4d4-391a-4bc9-aa47-940f599f5638	ONT_GM12878_R1	hg38_SIRV	chr10	69104834	69104805	+	1	258	29293	680732	ENSG00000122862.4	ENCODEHT000680732	SRGN	ENCODEHT000680732	Known	ISM	None	0.30000001192092896	None	None	None	None
fd972985-6c35-4187-8d7d-c50996330f90	ONT_GM12878_R2	hg38_SIRV	chr10	69104835	69104805	+	1	257	29293	680732	ENSG00000122862.4	ENCODEHT000680732	SRGN	ENCODEHT000680732	Known	ISM	None	0.30000001192092896	None	None	None	None
2a63c4dc-3929-4ba6-a021-11139b87c714	ONT_GM12878_R2	hg38_SIRV	chr10	69104835	69104811	+	1	263	29293	680732	ENSG00000122862.4	ENCODEHT000680732	SRGN	ENCODEHT000680732	Known	ISM	None	0.15000000596046448	None	None	None	None
440d274c-6cf0-49e2-aac6-8cc1d855f33e	ONT_GM12878_R1	hg38_SIRV	chr10	69104837	69104716	+	1	166	29293	680732	ENSG00000122862.4	ENCODEHT000680732	SRGN	ENCODEHT000680732	Known	ISM	None	0.25	None	None	None	None
1a4ef1ac-9a7c-4388-950c-13a2a4295e8e	ONT_GM12878_R2	hg38_SIRV	chr12	112409064	112405214	-	6	879	36188	674959	ENSG00000089009.15	ENCODEHT000674959	RPL6	ENCODEHT000674959	Known	ISM	Both	0.44999998807907104	None	None	None	None
75095065-2389-435b-b427-20c971b71dbb	ONT_GM12878_R2	hg38_SIRV	chr10	69104837	69104817	+	1	267	29293	680732	ENSG00000122862.4	ENCODEHT000680732	SRGN	ENCODEHT000680732	Known	ISM	None	0.05000000074505806	None	None	None	None
cec6df1f-208f-43cd-9e32-40ee800caa50	ONT_GM12878_R2	hg38_SIRV	chr10	69104837	69104805	+	1	255	29293	680732	ENSG00000122862.4	ENCODEHT000680732	SRGN	ENCODEHT000680732	Known	ISM	None	0.30000001192092896	None	None	None	None
c0f91852-db50-4418-9979-6739d7ed770a	ONT_GM12878_R1	hg38_SIRV	chr10	69104838	69104798	+	1	247	29293	680732	ENSG00000122862.4	ENCODEHT000680732	SRGN	ENCODEHT000680732	Known	ISM	None	0.550000011920929	None	None	None	None
65032ca0-b923-4a56-b1c2-54b9c8ae31ef	ONT_GM12878_R2	hg38_SIRV	chr10	69104838	69104816	+	1	265	29293	680732	ENSG00000122862.4	ENCODEHT000680732	SRGN	ENCODEHT000680732	Known	ISM	None	0.10000000149011612	None	None	None	None
afb193ad-ac39-490a-8653-4b2fd83b6ca7	ONT_GM12878_R1	hg38_SIRV	chr10	69104547	69116143	+	2	326	29293	680736	ENSG00000122862.4	ENCODEHT000680736	SRGN	ENCODEHT000680736	Known	Genomic	None	0.6499999761581421	None	None	None	None
d2d84748-7b78-4d8f-b119-a3d225e7fec2	ONT_GM12878_R2	hg38_SIRV	chr12	112409064	112405214	-	6	879	36188	674959	ENSG00000089009.15	ENCODEHT000674959	RPL6	ENCODEHT000674959	Known	ISM	Both	0.44999998807907104	None	None	None	None
c2283306-8baa-44e4-921b-d12b83f702f8	ONT_GM12878_R2	hg38_SIRV	chr10	69104841	69104803	+	1	249	29293	680732	ENSG00000122862.4	ENCODEHT000680732	SRGN	ENCODEHT000680732	Known	ISM	None	0.3499999940395355	None	None	None	None
137f13c0-5f78-47b9-b1f4-5bc42fb695a8	ONT_GM12878_R2	hg38_SIRV	chr10	69104841	69104791	+	1	237	29293	680732	ENSG00000122862.4	ENCODEHT000680732	SRGN	ENCODEHT000680732	Known	ISM	None	0.6499999761581421	None	None	None	None
a74dfc64-3f84-4acd-baad-2f13efd7509c	ONT_GM12878_R2	hg38_SIRV	chr10	69104842	69104804	+	1	249	29293	680732	ENSG00000122862.4	ENCODEHT000680732	SRGN	ENCODEHT000680732	Known	ISM	None	0.3499999940395355	None	None	None	None
d174cebb-012a-4ad4-b7c4-fef39ae1e506	ONT_GM12878_R2	hg38_SIRV	chr10	69104842	69104800	+	1	245	29293	680732	ENSG00000122862.4	ENCODEHT000680732	SRGN	ENCODEHT000680732	Known	ISM	None	0.44999998807907104	None	None	None	None
01957645-5235-43c2-99ca-514c81d37356	ONT_GM12878_R2	hg38_SIRV	chr12	112409064	112405214	-	6	879	36188	674959	ENSG00000089009.15	ENCODEHT000674959	RPL6	ENCODEHT000674959	Known	ISM	Both	0.44999998807907104	None	None	None	None
7a9a6a94-2b20-4b93-99b1-2be9cb8b2b2c	ONT_GM12878_R2	hg38_SIRV	chr10	69104842	69104798	+	1	243	29293	680732	ENSG00000122862.4	ENCODEHT000680732	SRGN	ENCODEHT000680732	Known	ISM	None	0.550000011920929	None	None	None	None
50421352-bc9f-4def-b6da-c00c0609c327	ONT_GM12878_R2	hg38_SIRV	chr10	69104842	69104809	+	1	254	29293	680732	ENSG00000122862.4	ENCODEHT000680732	SRGN	ENCODEHT000680732	Known	ISM	None	0.25	None	None	None	None
77569b1c-5caa-4a2b-9407-241d084f6a5e	ONT_GM12878_R2	hg38_SIRV	chr10	69104843	69104809	+	1	253	29293	680732	ENSG00000122862.4	ENCODEHT000680732	SRGN	ENCODEHT000680732	Known	ISM	None	0.25	None	None	None	None
74e52743-7b9c-4955-a2fb-6e644687d6e1	ONT_GM12878_R1	hg38_SIRV	chr10	69104844	69104811	+	1	254	29293	680732	ENSG00000122862.4	ENCODEHT000680732	SRGN	ENCODEHT000680732	Known	ISM	None	0.15000000596046448	None	None	None	None
b2c776ff-99f0-4662-96a4-5d59f7c5b80d	ONT_GM12878_R2	hg38_SIRV	chr10	69104844	69104800	+	1	243	29293	680732	ENSG00000122862.4	ENCODEHT000680732	SRGN	ENCODEHT000680732	Known	ISM	None	0.44999998807907104	None	None	None	None
11e84018-f4a5-4b2f-aae3-90530340dd2a	ONT_GM12878_R2	hg38_SIRV	chr12	112409064	112405214	-	6	879	36188	674959	ENSG00000089009.15	ENCODEHT000674959	RPL6	ENCODEHT000674959	Known	ISM	Both	0.44999998807907104	None	None	None	None
13b604c1-d737-4baa-99ec-b58343ecca04	ONT_GM12878_R2	hg38_SIRV	chr10	69104844	69104802	+	1	245	29293	680732	ENSG00000122862.4	ENCODEHT000680732	SRGN	ENCODEHT000680732	Known	ISM	None	0.4000000059604645	None	None	None	None
47b5cfd3-0794-4be5-8d45-bfc0662d5cb5	ONT_GM12878_R2	hg38_SIRV	chr10	69104844	69104803	+	1	246	29293	680732	ENSG00000122862.4	ENCODEHT000680732	SRGN	ENCODEHT000680732	Known	ISM	None	0.3499999940395355	None	None	None	None
e0ac9b26-2d5b-41b2-be01-d24603d0c7af	ONT_GM12878_R2	hg38_SIRV	chr10	69104845	69104809	+	1	251	29293	680732	ENSG00000122862.4	ENCODEHT000680732	SRGN	ENCODEHT000680732	Known	ISM	None	0.25	None	None	None	None
41d1f859-d551-4e70-93ba-b125f4bd2963	ONT_GM12878_R2	hg38_SIRV	chr10	69104846	69104805	+	1	246	29293	680732	ENSG00000122862.4	ENCODEHT000680732	SRGN	ENCODEHT000680732	Known	ISM	None	0.30000001192092896	None	None	None	None
9dce6e3f-05ce-41bc-9776-ff1e167f0274	ONT_GM12878_R1	hg38_SIRV	chr10	69104848	69104799	+	1	238	29293	680732	ENSG00000122862.4	ENCODEHT000680732	SRGN	ENCODEHT000680732	Known	ISM	None	0.5	None	None	None	None
0040c255-08f9-49c8-96a1-76e04c463e14	ONT_GM12878_R2	hg38_SIRV	chr12	112409064	112405214	-	6	879	36188	674959	ENSG00000089009.15	ENCODEHT000674959	RPL6	ENCODEHT000674959	Known	ISM	Both	0.44999998807907104	None	None	None	None
bd5fcd6b-213b-4b2b-89be-1a81d3bdca42	ONT_GM12878_R1	hg38_SIRV	chr10	69104848	69104804	+	1	237	29293	680732	ENSG00000122862.4	ENCODEHT000680732	SRGN	ENCODEHT000680732	Known	ISM	None	0.3499999940395355	None	None	None	None
1ce86c06-66f9-4d9d-a3ff-69c971411c64	ONT_GM12878_R2	hg38_SIRV	chr10	69104849	69104803	+	1	241	29293	680732	ENSG00000122862.4	ENCODEHT000680732	SRGN	ENCODEHT000680732	Known	ISM	None	0.3499999940395355	None	None	None	None
68ff0a36-16cb-407a-8b52-35fd0eb15d7a	ONT_GM12878_R1	hg38_SIRV	chr10	69104850	69104723	+	1	160	29293	680732	ENSG00000122862.4	ENCODEHT000680732	SRGN	ENCODEHT000680732	Known	ISM	None	0.25	None	None	None	None
55004e14-55c0-4165-b2d7-5b884853bd2a	ONT_GM12878_R1	hg38_SIRV	chr10	69104851	69104809	+	1	245	29293	680732	ENSG00000122862.4	ENCODEHT000680732	SRGN	ENCODEHT000680732	Known	ISM	None	0.25	None	None	None	None
cb4d7fec-33ad-40a7-a2ac-39297cf60b1e	ONT_GM12878_R2	hg38_SIRV	chr12	112409064	112405214	-	6	879	36188	674959	ENSG00000089009.15	ENCODEHT000674959	RPL6	ENCODEHT000674959	Known	ISM	Both	0.44999998807907104	None	None	None	None
82d2e72a-32d1-42ad-96a6-29eb00b735ad	ONT_GM12878_R2	hg38_SIRV	chr10	69104851	69104798	+	1	234	29293	680732	ENSG00000122862.4	ENCODEHT000680732	SRGN	ENCODEHT000680732	Known	ISM	None	0.550000011920929	None	None	None	None
edd85368-d5d0-401e-8339-2c748192eca8	ONT_GM12878_R2	hg38_SIRV	chr10	69104852	69104810	+	1	245	29293	680732	ENSG00000122862.4	ENCODEHT000680732	SRGN	ENCODEHT000680732	Known	ISM	None	0.20000000298023224	None	None	None	None
72951c9e-7b05-4ec1-97d9-a4e3af850c7a	ONT_GM12878_R2	hg38_SIRV	chr10	69104852	69104798	+	1	233	29293	680732	ENSG00000122862.4	ENCODEHT000680732	SRGN	ENCODEHT000680732	Known	ISM	None	0.550000011920929	None	None	None	None
a27008df-ed29-4dd0-b920-58d71c8eae32	ONT_GM12878_R1	hg38_SIRV	chr10	69104853	69104809	+	1	243	29293	680732	ENSG00000122862.4	ENCODEHT000680732	SRGN	ENCODEHT000680732	Known	ISM	None	0.25	None	None	None	None
91ebcea4-7059-400e-9e98-186ba533b824	ONT_GM12878_R1	hg38_SIRV	chr10	69104853	69104809	+	1	243	29293	680732	ENSG00000122862.4	ENCODEHT000680732	SRGN	ENCODEHT000680732	Known	ISM	None	0.25	None	None	None	None
e50354d1-6916-4167-b59b-27fd825edb48	ONT_GM12878_R2	hg38_SIRV	chr12	112409258	112405214	-	7	1042	36188	674961	ENSG00000089009.15	ENCODEHT000674961	RPL6	ENCODEHT000674961	Known	NNC	None	0.44999998807907104	None	None	None	None
cb6abb6b-064f-4dcf-89f6-68293fe1055b	ONT_GM12878_R2	hg38_SIRV	chr10	69104853	69104803	+	1	244	29293	680732	ENSG00000122862.4	ENCODEHT000680732	SRGN	ENCODEHT000680732	Known	ISM	None	0.3499999940395355	None	None	None	None
13013101-46dc-4a0c-9a14-115934abf018	ONT_GM12878_R1	hg38_SIRV	chr10	69104854	69104800	+	1	233	29293	680732	ENSG00000122862.4	ENCODEHT000680732	SRGN	ENCODEHT000680732	Known	ISM	None	0.44999998807907104	None	None	None	None
83587f4d-c4b5-4f8c-897f-b056d247d2a2	ONT_GM12878_R2	hg38_SIRV	chr10	69104855	69104807	+	1	239	29293	680732	ENSG00000122862.4	ENCODEHT000680732	SRGN	ENCODEHT000680732	Known	ISM	None	0.25	None	None	None	None
c7fff62a-f803-49e2-82fc-86ea0b5672c9	ONT_GM12878_R1	hg38_SIRV	chr10	69104860	69104723	+	1	150	29293	680732	ENSG00000122862.4	ENCODEHT000680732	SRGN	ENCODEHT000680732	Known	ISM	None	0.25	None	None	None	None
c73c3353-27d8-4706-9f79-a892cae559a1	ONT_GM12878_R1	hg38_SIRV	chr10	69104860	69104803	+	1	230	29293	680732	ENSG00000122862.4	ENCODEHT000680732	SRGN	ENCODEHT000680732	Known	ISM	None	0.3499999940395355	None	None	None	None
f6e72019-1b1c-4943-a4a5-a9e41464f149	ONT_GM12878_R2	hg38_SIRV	chr12	112409065	112405214	-	6	880	36188	674959	ENSG00000089009.15	ENCODEHT000674959	RPL6	ENCODEHT000674959	Known	ISM	Both	0.44999998807907104	None	None	None	None
32e4785c-e284-4b1f-a5fe-d6a0358737be	ONT_GM12878_R1	hg38_SIRV	chr10	69104860	69104811	+	1	232	29293	680732	ENSG00000122862.4	ENCODEHT000680732	SRGN	ENCODEHT000680732	Known	ISM	None	0.15000000596046448	None	None	None	None
9e684b18-228b-4cf7-9ccd-54c90f43195a	ONT_GM12878_R2	hg38_SIRV	chr10	69104860	69104802	+	1	229	29293	680732	ENSG00000122862.4	ENCODEHT000680732	SRGN	ENCODEHT000680732	Known	ISM	None	0.4000000059604645	None	None	None	None
40350eaf-e0cd-4af0-8696-3c8949ccf4a6	ONT_GM12878_R2	hg38_SIRV	chr10	69104861	69104805	+	1	231	29293	680732	ENSG00000122862.4	ENCODEHT000680732	SRGN	ENCODEHT000680732	Known	ISM	None	0.30000001192092896	None	None	None	None
352466cc-396f-4d8d-aaef-686f253d924b	ONT_GM12878_R2	hg38_SIRV	chr10	69104861	69104811	+	1	237	29293	680732	ENSG00000122862.4	ENCODEHT000680732	SRGN	ENCODEHT000680732	Known	ISM	None	0.15000000596046448	None	None	None	None
m54284U_191111_172039/67438460/ccs	PB_GM12878_R2	hg38_SIRV	chr10	69104862	69104808	+	1	233	29293	680732	ENSG00000122862.4	ENCODEHT000680732	SRGN	ENCODEHT000680732	Known	ISM	None	0.30000001192092896	None	None	None	None
1879a372-c918-4277-ac5f-0247586160ef	ONT_GM12878_R2	hg38_SIRV	chr12	112409059	112405214	-	6	874	36188	674959	ENSG00000089009.15	ENCODEHT000674959	RPL6	ENCODEHT000674959	Known	ISM	Both	0.44999998807907104	None	None	None	None
13ea85ce-9ccc-4882-a093-0dff7558974d	ONT_GM12878_R1	hg38_SIRV	chr10	69104862	69104803	+	1	234	29293	680732	ENSG00000122862.4	ENCODEHT000680732	SRGN	ENCODEHT000680732	Known	ISM	None	0.3499999940395355	None	None	None	None
m54284U_191110_105540/137167893/ccs	PB_GM12878_R1	hg38_SIRV	chr10	69104863	69104808	+	1	232	29293	680732	ENSG00000122862.4	ENCODEHT000680732	SRGN	ENCODEHT000680732	Known	ISM	None	0.30000001192092896	None	None	None	None
8beacd16-9cf0-4e0f-bf3d-b2cbce547c97	ONT_GM12878_R2	hg38_SIRV	chr10	69104864	69104802	+	1	216	29293	680732	ENSG00000122862.4	ENCODEHT000680732	SRGN	ENCODEHT000680732	Known	ISM	None	0.4000000059604645	None	None	None	None
cc68a39c-10ce-4b30-9145-0fe4a24f81c7	ONT_GM12878_R2	hg38_SIRV	chr10	69104864	69104802	+	1	225	29293	680732	ENSG00000122862.4	ENCODEHT000680732	SRGN	ENCODEHT000680732	Known	ISM	None	0.4000000059604645	None	None	None	None
4b0ef597-21f3-415a-a26a-a0154f481cc9	ONT_GM12878_R2	hg38_SIRV	chr10	69104866	69104808	+	1	229	29293	680732	ENSG00000122862.4	ENCODEHT000680732	SRGN	ENCODEHT000680732	Known	ISM	None	0.30000001192092896	None	None	None	None
c4f19158-309c-4c95-9846-33121d79d88d	ONT_GM12878_R2	hg38_SIRV	chr12	112409064	112405214	-	6	879	36188	674959	ENSG00000089009.15	ENCODEHT000674959	RPL6	ENCODEHT000674959	Known	ISM	Both	0.44999998807907104	None	None	None	None
8df93286-9287-47d1-bc54-c0e398744c02	ONT_GM12878_R2	hg38_SIRV	chr10	69104867	69104782	+	1	195	29293	680732	ENSG00000122862.4	ENCODEHT000680732	SRGN	ENCODEHT000680732	Known	ISM	None	0.5	None	None	None	None
ad10412a-0e8d-453b-8b47-e18f22000a11	ONT_GM12878_R2	hg38_SIRV	chr10	69104868	69104803	+	1	222	29293	680732	ENSG00000122862.4	ENCODEHT000680732	SRGN	ENCODEHT000680732	Known	ISM	None	0.3499999940395355	None	None	None	None
2d0ddf12-8657-447d-8007-5c1173fe9522	ONT_GM12878_R2	hg38_SIRV	chr10	69104869	69104809	+	1	227	29293	680732	ENSG00000122862.4	ENCODEHT000680732	SRGN	ENCODEHT000680732	Known	ISM	None	0.25	None	None	None	None
2329280c-dc19-42f5-ad38-72d5f5b05956	ONT_GM12878_R2	hg38_SIRV	chr12	112409065	112405214	-	6	880	36188	674959	ENSG00000089009.15	ENCODEHT000674959	RPL6	ENCODEHT000674959	Known	ISM	Both	0.44999998807907104	None	None	None	None
242abec5-a9cb-4490-b328-8ccc04ff992c	ONT_GM12878_R2	hg38_SIRV	chr10	69104872	69104813	+	1	228	29293	680732	ENSG00000122862.4	ENCODEHT000680732	SRGN	ENCODEHT000680732	Known	ISM	None	0.15000000596046448	None	None	None	None
48351d26-b7c8-46d1-8215-9005371abd85	ONT_GM12878_R2	hg38_SIRV	chr10	69104873	69104788	+	1	196	29293	680732	ENSG00000122862.4	ENCODEHT000680732	SRGN	ENCODEHT000680732	Known	ISM	None	0.550000011920929	None	None	None	None
ae1ca43a-df06-4a64-8e52-8b2d5a9dec7c	ONT_GM12878_R2	hg38_SIRV	chr10	69104875	69104810	+	1	222	29293	680732	ENSG00000122862.4	ENCODEHT000680732	SRGN	ENCODEHT000680732	Known	ISM	None	0.20000000298023224	None	None	None	None
c0828b8d-22ac-400e-94d4-362ae92e67da	ONT_GM12878_R2	hg38_SIRV	chr10	69104875	69104808	+	1	220	29293	680732	ENSG00000122862.4	ENCODEHT000680732	SRGN	ENCODEHT000680732	Known	ISM	None	0.30000001192092896	None	None	None	None
cbde40de-e711-42ab-925d-60bdea3de73e	ONT_GM12878_R2	hg38_SIRV	chr12	112409064	112405214	-	6	879	36188	674959	ENSG00000089009.15	ENCODEHT000674959	RPL6	ENCODEHT000674959	Known	ISM	Both	0.44999998807907104	None	None	None	None
2676824f-9846-4f20-b4ca-d848e67acc22	ONT_GM12878_R2	hg38_SIRV	chr10	69104877	69104800	+	1	210	29293	680732	ENSG00000122862.4	ENCODEHT000680732	SRGN	ENCODEHT000680732	Known	ISM	None	0.44999998807907104	None	None	None	None
af1fa81f-f3a1-4475-87b3-844423d51a39	ONT_GM12878_R2	hg38_SIRV	chr10	69104878	69104809	+	1	218	29293	680732	ENSG00000122862.4	ENCODEHT000680732	SRGN	ENCODEHT000680732	Known	ISM	None	0.25	None	None	None	None
d0d0c666-df76-4a31-8fce-ae7adf491428	ONT_GM12878_R1	hg38_SIRV	chr10	69104881	69104815	+	1	221	29293	680732	ENSG00000122862.4	ENCODEHT000680732	SRGN	ENCODEHT000680732	Known	ISM	None	0.15000000596046448	None	None	None	None
2fcd4a5d-5262-4d6a-8dcc-ed4d538ad56b	ONT_GM12878_R2	hg38_SIRV	chr10	69104881	69104729	+	1	135	29293	680732	ENSG00000122862.4	ENCODEHT000680732	SRGN	ENCODEHT000680732	Known	ISM	None	0.15000000596046448	None	None	None	None
31b9bdd4-55eb-490a-9552-39c009388f49	ONT_GM12878_R2	hg38_SIRV	chr12	112409064	112405214	-	6	879	36188	674959	ENSG00000089009.15	ENCODEHT000674959	RPL6	ENCODEHT000674959	Known	ISM	Both	0.44999998807907104	None	None	None	None
14a4138a-e78e-4405-93fb-96fb41636e0a	ONT_GM12878_R2	hg38_SIRV	chr10	69104882	69104798	+	1	203	29293	680732	ENSG00000122862.4	ENCODEHT000680732	SRGN	ENCODEHT000680732	Known	ISM	None	0.550000011920929	None	None	None	None
fdb39817-de2c-4617-a602-1d6a7b992fbb	ONT_GM12878_R2	hg38_SIRV	chr10	69104885	69104804	+	1	206	29293	680732	ENSG00000122862.4	ENCODEHT000680732	SRGN	ENCODEHT000680732	Known	ISM	None	0.3499999940395355	None	None	None	None
18685be8-1813-4f97-b8ba-743be8db8c67	ONT_GM12878_R2	hg38_SIRV	chr10	69104885	69104799	+	1	201	29293	680732	ENSG00000122862.4	ENCODEHT000680732	SRGN	ENCODEHT000680732	Known	ISM	None	0.5	None	None	None	None
15139848-b7e4-4be9-acd2-023bdd361111	ONT_GM12878_R2	hg38_SIRV	chr10	69104886	69104800	+	1	201	29293	680732	ENSG00000122862.4	ENCODEHT000680732	SRGN	ENCODEHT000680732	Known	ISM	None	0.44999998807907104	None	None	None	None
8fc0ccb7-23df-46a1-826b-15999a432d71	ONT_GM12878_R2	hg38_SIRV	chr10	69104886	69104728	+	1	129	29293	680732	ENSG00000122862.4	ENCODEHT000680732	SRGN	ENCODEHT000680732	Known	ISM	None	0.20000000298023224	None	None	None	None
e0145029-4b2c-47c8-a73d-631eeede5f92	ONT_GM12878_R2	hg38_SIRV	chr12	112409064	112405214	-	6	879	36188	674959	ENSG00000089009.15	ENCODEHT000674959	RPL6	ENCODEHT000674959	Known	ISM	Both	0.44999998807907104	None	None	None	None
7cc49cd6-302e-4892-968b-99a6b6323481	ONT_GM12878_R1	hg38_SIRV	chr10	69104887	69104803	+	1	203	29293	680732	ENSG00000122862.4	ENCODEHT000680732	SRGN	ENCODEHT000680732	Known	ISM	None	0.3499999940395355	None	None	None	None
871f6300-23d5-4141-8f7c-51cfdc878956	ONT_GM12878_R2	hg38_SIRV	chr10	69104888	69104808	+	1	201	29293	680732	ENSG00000122862.4	ENCODEHT000680732	SRGN	ENCODEHT000680732	Known	ISM	None	0.30000001192092896	None	None	None	None
d759b63c-3bbc-4369-9e43-80a49f5f3ba6	ONT_GM12878_R2	hg38_SIRV	chr10	69104888	69104813	+	1	212	29293	680732	ENSG00000122862.4	ENCODEHT000680732	SRGN	ENCODEHT000680732	Known	ISM	None	0.15000000596046448	None	None	None	None
ebfa6264-9a41-458c-949e-022e655b3caa	ONT_GM12878_R2	hg38_SIRV	chr10	69104888	69104798	+	1	197	29293	680732	ENSG00000122862.4	ENCODEHT000680732	SRGN	ENCODEHT000680732	Known	ISM	None	0.550000011920929	None	None	None	None
m54284U_191110_105540/98960067/ccs	PB_GM12878_R1	hg38_SIRV	chr10	69104889	69104798	+	1	196	29293	680732	ENSG00000122862.4	ENCODEHT000680732	SRGN	ENCODEHT000680732	Known	ISM	None	0.550000011920929	None	None	None	None
e5f97a5a-01df-4572-9bdc-f679ae3141ef	ONT_GM12878_R2	hg38_SIRV	chr12	112409064	112405214	-	6	879	36188	674959	ENSG00000089009.15	ENCODEHT000674959	RPL6	ENCODEHT000674959	Known	ISM	Both	0.44999998807907104	None	None	None	None
bb00ee37-e082-4baf-ac6e-369850bd8f16	ONT_GM12878_R2	hg38_SIRV	chr10	69104890	69104802	+	1	199	29293	680732	ENSG00000122862.4	ENCODEHT000680732	SRGN	ENCODEHT000680732	Known	ISM	None	0.4000000059604645	None	None	None	None
682bde96-4f94-45b7-9a49-967c3c8dda00	ONT_GM12878_R2	hg38_SIRV	chr10	69104890	69104791	+	1	188	29293	680732	ENSG00000122862.4	ENCODEHT000680732	SRGN	ENCODEHT000680732	Known	ISM	None	0.6499999761581421	None	None	None	None
80da6c31-d2a4-4c4d-b4c4-5f6338d54f62	ONT_GM12878_R2	hg38_SIRV	chr10	69104890	69104808	+	1	205	29293	680732	ENSG00000122862.4	ENCODEHT000680732	SRGN	ENCODEHT000680732	Known	ISM	None	0.30000001192092896	None	None	None	None
m54284U_191110_105540/15469090/ccs	PB_GM12878_R1	hg38_SIRV	chr10	69104891	69104815	+	1	211	29293	680732	ENSG00000122862.4	ENCODEHT000680732	SRGN	ENCODEHT000680732	Known	ISM	None	0.15000000596046448	None	None	None	None
863380b4-12c7-4434-90b9-9d965586366d	ONT_GM12878_R2	hg38_SIRV	chr12	112409066	112405214	-	6	881	36188	674959	ENSG00000089009.15	ENCODEHT000674959	RPL6	ENCODEHT000674959	Known	ISM	Both	0.44999998807907104	None	None	None	None
e02a31e3-aaca-4ab8-b59f-ae378f69a869	ONT_GM12878_R1	hg38_SIRV	chr10	69104892	69104780	+	1	175	29293	680732	ENSG00000122862.4	ENCODEHT000680732	SRGN	ENCODEHT000680732	Known	ISM	None	0.5	None	None	None	None
c6681a4a-5017-4fd9-a513-29f879f59b09	ONT_GM12878_R1	hg38_SIRV	chr10	69104892	69104802	+	1	178	29293	680732	ENSG00000122862.4	ENCODEHT000680732	SRGN	ENCODEHT000680732	Known	ISM	None	0.4000000059604645	None	None	None	None
2222dfd2-8e7d-46bf-a2ad-c4354b894112	ONT_GM12878_R1	hg38_SIRV	chr10	69104894	69104809	+	1	202	29293	680732	ENSG00000122862.4	ENCODEHT000680732	SRGN	ENCODEHT000680732	Known	ISM	None	0.25	None	None	None	None
m54284U_191111_172039/156830016/ccs	PB_GM12878_R2	hg38_SIRV	chr10	69104895	69104808	+	1	200	29293	680732	ENSG00000122862.4	ENCODEHT000680732	SRGN	ENCODEHT000680732	Known	ISM	None	0.30000001192092896	None	None	None	None
cf38696b-80f8-4be8-9f6a-8bdb262af22b	ONT_GM12878_R1	hg38_SIRV	chr10	69104897	69104808	+	1	198	29293	680732	ENSG00000122862.4	ENCODEHT000680732	SRGN	ENCODEHT000680732	Known	ISM	None	0.30000001192092896	None	None	None	None
31c53a9a-1e0e-4fba-96ba-698937d8a8ce	ONT_GM12878_R2	hg38_SIRV	chr12	112406379	112405216	-	2	289	36188	675022	ENSG00000089009.15	ENCODEHT000675022	RPL6	ENCODEHT000675022	Known	ISM	Suffix	0.44999998807907104	None	None	None	None
083162cc-57b9-4a70-be92-f5625d661c7a	ONT_GM12878_R1	hg38_SIRV	chr10	69104904	69104804	+	1	187	29293	680732	ENSG00000122862.4	ENCODEHT000680732	SRGN	ENCODEHT000680732	Known	ISM	None	0.3499999940395355	None	None	None	None
bd5d5f6f-d15b-48aa-8c12-a14701e47837	ONT_GM12878_R2	hg38_SIRV	chr10	69104904	69104799	+	1	182	29293	680732	ENSG00000122862.4	ENCODEHT000680732	SRGN	ENCODEHT000680732	Known	ISM	None	0.5	None	None	None	None
6c265c7e-f12e-47b3-a0f4-307b562806be	ONT_GM12878_R2	hg38_SIRV	chr10	69104906	69104800	+	1	181	29293	680732	ENSG00000122862.4	ENCODEHT000680732	SRGN	ENCODEHT000680732	Known	ISM	None	0.44999998807907104	None	None	None	None
34915f0f-b974-4b6c-89fc-006d23791f35	ONT_GM12878_R2	hg38_SIRV	chr10	69104907	69104808	+	1	188	29293	680732	ENSG00000122862.4	ENCODEHT000680732	SRGN	ENCODEHT000680732	Known	ISM	None	0.30000001192092896	None	None	None	None
a50f2816-38fc-448b-89d4-4f7d8f1cbdd9	ONT_GM12878_R2	hg38_SIRV	chr12	112406384	112405216	-	2	308	36188	675022	ENSG00000089009.15	ENCODEHT000675022	RPL6	ENCODEHT000675022	Known	ISM	Suffix	0.44999998807907104	None	None	None	None
700f1eaf-4c36-4ae1-a9ce-ab22c49de05e	ONT_GM12878_R2	hg38_SIRV	chr10	69104908	69104802	+	1	181	29293	680732	ENSG00000122862.4	ENCODEHT000680732	SRGN	ENCODEHT000680732	Known	ISM	None	0.4000000059604645	None	None	None	None
3ef7f190-4dfc-44ff-9810-abb401c5f1d8	ONT_GM12878_R1	hg38_SIRV	chr10	69104909	69104808	+	1	186	29293	680732	ENSG00000122862.4	ENCODEHT000680732	SRGN	ENCODEHT000680732	Known	ISM	None	0.30000001192092896	None	None	None	None
10c92a02-b0bc-4c97-a166-0f0b8642e83c	ONT_GM12878_R1	hg38_SIRV	chr10	69104909	69104808	+	1	186	29293	680732	ENSG00000122862.4	ENCODEHT000680732	SRGN	ENCODEHT000680732	Known	ISM	None	0.30000001192092896	None	None	None	None
b7bce973-4bb0-4f47-b63f-1f606e28f7db	ONT_GM12878_R1	hg38_SIRV	chr10	69104909	69104809	+	1	187	29293	680732	ENSG00000122862.4	ENCODEHT000680732	SRGN	ENCODEHT000680732	Known	ISM	None	0.25	None	None	None	None
c3315a75-6531-4556-a36e-ca82bae6d104	ONT_GM12878_R2	hg38_SIRV	chr12	112409064	112405214	-	6	879	36188	674959	ENSG00000089009.15	ENCODEHT000674959	RPL6	ENCODEHT000674959	Known	ISM	Both	0.44999998807907104	None	None	None	None
49ba39cd-f94c-4830-be2a-f795fa1b7b85	ONT_GM12878_R2	hg38_SIRV	chr10	69104909	69104805	+	1	183	29293	680732	ENSG00000122862.4	ENCODEHT000680732	SRGN	ENCODEHT000680732	Known	ISM	None	0.30000001192092896	None	None	None	None
401b1dde-1f41-4e82-acd2-99f580fda214	ONT_GM12878_R2	hg38_SIRV	chr10	69104909	69104787	+	1	165	29293	680732	ENSG00000122862.4	ENCODEHT000680732	SRGN	ENCODEHT000680732	Known	ISM	None	0.550000011920929	None	None	None	None
5fb767a8-34eb-4600-a523-b775190c3bd4	ONT_GM12878_R1	hg38_SIRV	chr10	69104910	69104808	+	1	185	29293	680732	ENSG00000122862.4	ENCODEHT000680732	SRGN	ENCODEHT000680732	Known	ISM	None	0.30000001192092896	None	None	None	None
248d0ec7-76a4-4e90-a43d-210a37477f70	ONT_GM12878_R2	hg38_SIRV	chr10	69104910	69104803	+	1	180	29293	680732	ENSG00000122862.4	ENCODEHT000680732	SRGN	ENCODEHT000680732	Known	ISM	None	0.3499999940395355	None	None	None	None
04af0186-0d2f-4b2f-86e8-f77f4cb721b2	ONT_GM12878_R2	hg38_SIRV	chr12	112409064	112405214	-	6	869	36188	674959	ENSG00000089009.15	ENCODEHT000674959	RPL6	ENCODEHT000674959	Known	ISM	Both	0.44999998807907104	None	None	None	None
0de4256d-cee0-4c0e-80e0-93b0ba925ca7	ONT_GM12878_R2	hg38_SIRV	chr10	69104910	69104809	+	1	186	29293	680732	ENSG00000122862.4	ENCODEHT000680732	SRGN	ENCODEHT000680732	Known	ISM	None	0.25	None	None	None	None
3b32b9a3-3f54-49a7-9fdf-3c673b0052ff	ONT_GM12878_R2	hg38_SIRV	chr10	69104910	69104805	+	1	182	29293	680732	ENSG00000122862.4	ENCODEHT000680732	SRGN	ENCODEHT000680732	Known	ISM	None	0.30000001192092896	None	None	None	None
a2fb8a06-e282-4a25-9cbd-b13ef11c65bc	ONT_GM12878_R2	hg38_SIRV	chr10	69104910	69104809	+	1	186	29293	680732	ENSG00000122862.4	ENCODEHT000680732	SRGN	ENCODEHT000680732	Known	ISM	None	0.25	None	None	None	None
c67f6d62-dc26-4734-ad40-cd2b4312ab18	ONT_GM12878_R2	hg38_SIRV	chr10	69104912	69104805	+	1	180	29293	680732	ENSG00000122862.4	ENCODEHT000680732	SRGN	ENCODEHT000680732	Known	ISM	None	0.30000001192092896	None	None	None	None
05eecc78-5c5b-43ba-8b1a-cf1223db0540	ONT_GM12878_R2	hg38_SIRV	chr12	112408909	112405214	-	6	724	36188	674959	ENSG00000089009.15	ENCODEHT000674959	RPL6	ENCODEHT000674959	Known	ISM	Both	0.44999998807907104	None	None	None	None
88b0396e-bcb2-4c39-aa65-ed8f13aa8750	ONT_GM12878_R2	hg38_SIRV	chr10	69104915	69104812	+	1	184	29293	680732	ENSG00000122862.4	ENCODEHT000680732	SRGN	ENCODEHT000680732	Known	ISM	None	0.15000000596046448	None	None	None	None
babe5f25-4bed-437b-ae6a-d9e8a624d2d2	ONT_GM12878_R2	hg38_SIRV	chr10	69104915	69104809	+	1	181	29293	680732	ENSG00000122862.4	ENCODEHT000680732	SRGN	ENCODEHT000680732	Known	ISM	None	0.25	None	None	None	None
93a02328-154f-4c1b-a48b-30bd076049c8	ONT_GM12878_R1	hg38_SIRV	chr10	69104916	69104799	+	1	170	29293	680732	ENSG00000122862.4	ENCODEHT000680732	SRGN	ENCODEHT000680732	Known	ISM	None	0.5	None	None	None	None
87aae512-8ea0-45d5-91e6-46ae72ad4d90	ONT_GM12878_R2	hg38_SIRV	chr10	69104916	69104800	+	1	171	29293	680732	ENSG00000122862.4	ENCODEHT000680732	SRGN	ENCODEHT000680732	Known	ISM	None	0.44999998807907104	None	None	None	None
bfe243fc-efd6-4b4b-a36d-b35a7b39bde7	ONT_GM12878_R2	hg38_SIRV	chr10	69104917	69104809	+	1	179	29293	680732	ENSG00000122862.4	ENCODEHT000680732	SRGN	ENCODEHT000680732	Known	ISM	None	0.25	None	None	None	None
87868d37-e27a-43bf-b9d9-d66dda4bc511	ONT_GM12878_R2	hg38_SIRV	chr12	112406869	112405216	-	4	518	36188	675020	ENSG00000089009.15	ENCODEHT000675020	RPL6	ENCODEHT000675020	Known	ISM	Suffix	0.44999998807907104	None	None	None	None
9d8ed93a-9cf9-46c8-b70b-a9490ca37896	ONT_GM12878_R2	hg38_SIRV	chr10	69104920	69104805	+	1	172	29293	680732	ENSG00000122862.4	ENCODEHT000680732	SRGN	ENCODEHT000680732	Known	ISM	None	0.30000001192092896	None	None	None	None
f1c71030-2753-4285-9a61-15e36d07077a	ONT_GM12878_R1	hg38_SIRV	chr10	69104923	69104798	+	1	162	29293	680732	ENSG00000122862.4	ENCODEHT000680732	SRGN	ENCODEHT000680732	Known	ISM	None	0.550000011920929	None	None	None	None
395dc0d8-7f4f-48c5-8ce1-735a6c5cd1bc	ONT_GM12878_R2	hg38_SIRV	chr10	69104923	69104803	+	1	167	29293	680732	ENSG00000122862.4	ENCODEHT000680732	SRGN	ENCODEHT000680732	Known	ISM	None	0.3499999940395355	None	None	None	None
f2980db4-b9d3-45df-8c47-91ed7b25f443	ONT_GM12878_R1	hg38_SIRV	chr10	69104928	69104809	+	1	168	29293	680732	ENSG00000122862.4	ENCODEHT000680732	SRGN	ENCODEHT000680732	Known	ISM	None	0.25	None	None	None	None
d55f82ef-ba04-401c-bcad-14923eb8d9e7	ONT_GM12878_R2	hg38_SIRV	chr10	69104929	69104809	+	1	167	29293	680732	ENSG00000122862.4	ENCODEHT000680732	SRGN	ENCODEHT000680732	Known	ISM	None	0.25	None	None	None	None
68a8199f-8fae-405e-96df-7c0574f1e526	ONT_GM12878_R2	hg38_SIRV	chr12	112409063	112405214	-	6	878	36188	674959	ENSG00000089009.15	ENCODEHT000674959	RPL6	ENCODEHT000674959	Known	ISM	Both	0.44999998807907104	None	None	None	None
bfa7d108-d18b-4529-908a-d181c681e506	ONT_GM12878_R2	hg38_SIRV	chr10	69104935	69104803	+	1	155	29293	680732	ENSG00000122862.4	ENCODEHT000680732	SRGN	ENCODEHT000680732	Known	ISM	None	0.3499999940395355	None	None	None	None
06e83539-90ba-4753-8c4a-4dab49f454fc	ONT_GM12878_R2	hg38_SIRV	chr10	69104935	69104803	+	1	173	29293	680732	ENSG00000122862.4	ENCODEHT000680732	SRGN	ENCODEHT000680732	Known	ISM	None	0.3499999940395355	None	None	None	None
m54284U_191110_105540/145820099/ccs	PB_GM12878_R1	hg38_SIRV	chr10	69104937	69104798	+	1	148	29293	680732	ENSG00000122862.4	ENCODEHT000680732	SRGN	ENCODEHT000680732	Known	ISM	None	0.550000011920929	None	None	None	None
dbea66a8-1fe9-4193-92df-4f402d3fcf8b	ONT_GM12878_R1	hg38_SIRV	chr10	69104940	69104798	+	1	145	29293	680732	ENSG00000122862.4	ENCODEHT000680732	SRGN	ENCODEHT000680732	Known	ISM	None	0.550000011920929	None	None	None	None
67467a5b-f008-4801-adc1-0a069eba18c7	ONT_GM12878_R2	hg38_SIRV	chr12	112408875	112405214	-	6	690	36188	674959	ENSG00000089009.15	ENCODEHT000674959	RPL6	ENCODEHT000674959	Known	ISM	Both	0.44999998807907104	None	None	None	None
0158032f-1a04-487a-84b2-8c4158442b5d	ONT_GM12878_R2	hg38_SIRV	chr10	69104941	69104802	+	1	148	29293	680732	ENSG00000122862.4	ENCODEHT000680732	SRGN	ENCODEHT000680732	Known	ISM	None	0.4000000059604645	None	None	None	None
022966f8-07ba-4d4c-a302-0dd558e9e538	ONT_GM12878_R2	hg38_SIRV	chr10	69104945	69104798	+	1	140	29293	680732	ENSG00000122862.4	ENCODEHT000680732	SRGN	ENCODEHT000680732	Known	ISM	None	0.550000011920929	None	None	None	None
30642dc2-2fdf-45ea-aaca-cce2337c6dae	ONT_GM12878_R1	hg38_SIRV	chr10	69104947	69104802	+	1	142	29293	680732	ENSG00000122862.4	ENCODEHT000680732	SRGN	ENCODEHT000680732	Known	ISM	None	0.4000000059604645	None	None	None	None
m54284U_191111_172039/179110508/ccs	PB_GM12878_R2	hg38_SIRV	chr10	69104955	69106167	+	1	1499	29293	680732	ENSG00000122862.4	ENCODEHT000680732	SRGN	ENCODEHT000680732	Known	ISM	None	0.8500000238418579	None	None	None	None
ed16e01c-982a-4872-8782-0f59f8111a9a	ONT_GM12878_R2	hg38_SIRV	chr12	112409063	112405214	-	6	857	36188	674959	ENSG00000089009.15	ENCODEHT000674959	RPL6	ENCODEHT000674959	Known	ISM	Both	0.44999998807907104	None	None	None	None
b49f113b-f58c-4c67-a8ee-e07a35a0d991	ONT_GM12878_R2	hg38_SIRV	chr10	69104960	69104798	+	1	125	29293	680732	ENSG00000122862.4	ENCODEHT000680732	SRGN	ENCODEHT000680732	Known	ISM	None	0.550000011920929	None	None	None	None
3f3897d2-05f8-406d-91b1-3a25bd82ff7d	ONT_GM12878_R1	hg38_SIRV	chr10	69104964	69104803	+	1	126	29293	680732	ENSG00000122862.4	ENCODEHT000680732	SRGN	ENCODEHT000680732	Known	ISM	None	0.3499999940395355	None	None	None	None
b954200d-0e5d-4cd3-a825-fb03ac7075eb	ONT_GM12878_R2	hg38_SIRV	chr10	69104964	69104812	+	1	135	29293	680732	ENSG00000122862.4	ENCODEHT000680732	SRGN	ENCODEHT000680732	Known	ISM	None	0.15000000596046448	None	None	None	None
b7144990-9ec5-4849-bb3e-b163fdac3942	ONT_GM12878_R1	hg38_SIRV	chr10	69104968	69104805	+	1	124	29293	680732	ENSG00000122862.4	ENCODEHT000680732	SRGN	ENCODEHT000680732	Known	ISM	None	0.30000001192092896	None	None	None	None
982663cc-dc28-4474-86e1-936a8b72ab3d	ONT_GM12878_R2	hg38_SIRV	chr12	112408304	112405217	-	5	608	36188	675012	ENSG00000089009.15	ENCODEHT000675012	RPL6	ENCODEHT000675012	Known	ISM	Suffix	0.44999998807907104	None	None	None	None
75276545-7efb-421d-aa66-0fe5f8c31ccf	ONT_GM12878_R1	hg38_SIRV	chr10	69104976	69104811	+	1	122	29293	680732	ENSG00000122862.4	ENCODEHT000680732	SRGN	ENCODEHT000680732	Known	ISM	None	0.15000000596046448	None	None	None	None
ba148224-c9ec-440a-a268-709ef3aea864	ONT_GM12878_R1	hg38_SIRV	chr10	69104985	69104809	+	1	111	29293	680732	ENSG00000122862.4	ENCODEHT000680732	SRGN	ENCODEHT000680732	Known	ISM	None	0.25	None	None	None	None
c7afd3af-d7e3-4ded-96a6-5fc65b4a966a	ONT_GM12878_R1	hg38_SIRV	chr10	69105000	69104811	+	1	98	29293	680732	ENSG00000122862.4	ENCODEHT000680732	SRGN	ENCODEHT000680732	Known	ISM	None	0.15000000596046448	None	None	None	None
m54284U_191111_172039/179112490/ccs	PB_GM12878_R2	hg38_SIRV	chr10	69123964	69122892	-	1	1074	132013	680737	ENCODEHG000132013	ENCODEHT000680737	ENCODEHG000132013	ENCODEHT000680737	Antisense	Antisense	None	0.8500000238418579	None	None	None	None
9597dc63-fa80-4107-a797-67922f9f6b7e	ONT_GM12878_R2	hg38_SIRV	chr12	112409064	112405214	-	6	890	36188	674959	ENSG00000089009.15	ENCODEHT000674959	RPL6	ENCODEHT000674959	Known	ISM	Both	0.44999998807907104	None	None	None	None
m54284U_191111_172039/92998093/ccs	PB_GM12878_R2	hg38_SIRV	chr10	69124088	69123149	-	1	753	132013	680737	ENCODEHG000132013	ENCODEHT000680737	ENCODEHG000132013	ENCODEHT000680737	Antisense	Antisense	None	0.44999998807907104	None	None	None	None
82a9afa1-eb43-4ed1-b489-af0fc45f2da0	ONT_GM12878_R1	hg38_SIRV	chr10	69124109	69171705	+	9	1589	29295	100687	ENSG00000122958.14	ENST00000263559.10	VPS26A	VPS26A-201	Known	Known	None	0.44999998807907104	None	None	None	None
7b5f9516-ca41-49b8-b433-4f2b5baadce8	ONT_GM12878_R2	hg38_SIRV	chr12	112408285	112405217	-	5	589	36188	675012	ENSG00000089009.15	ENCODEHT000675012	RPL6	ENCODEHT000675012	Known	ISM	Suffix	0.44999998807907104	None	None	None	None
059e8246-ce51-49ed-a1d2-7d12b42df723	ONT_GM12878_R2	hg38_SIRV	chr10	69124156	69172860	+	9	2687	29295	100687	ENSG00000122958.14	ENST00000263559.10	VPS26A	VPS26A-201	Known	Known	None	0.15000000596046448	None	None	None	None
m54284U_191111_172039/81527173/ccs	PB_GM12878_R2	hg38_SIRV	chr10	69124158	69171721	+	9	1556	29295	100687	ENSG00000122958.14	ENST00000263559.10	VPS26A	VPS26A-201	Known	Known	None	0.05000000074505806	None	None	None	None
m54284U_191110_105540/96928828/ccs	PB_GM12878_R1	hg38_SIRV	chr10	69124160	69171720	+	9	1553	29295	100687	ENSG00000122958.14	ENST00000263559.10	VPS26A	VPS26A-201	Known	Known	None	0.05000000074505806	None	None	None	None
fdaa7cb7-6bd2-4552-9639-54cf5133b04d	ONT_GM12878_R2	hg38_SIRV	chr12	112408282	112405217	-	5	586	36188	675012	ENSG00000089009.15	ENCODEHT000675012	RPL6	ENCODEHT000675012	Known	ISM	Suffix	0.44999998807907104	None	None	None	None
m54284U_191111_172039/88671077/ccs	PB_GM12878_R2	hg38_SIRV	chr10	69124163	69172852	+	9	2682	29295	100687	ENSG00000122958.14	ENST00000263559.10	VPS26A	VPS26A-201	Known	Known	None	0.4000000059604645	None	None	None	None
m54284U_191110_105540/72157806/ccs	PB_GM12878_R1	hg38_SIRV	chr10	69124165	69172856	+	9	2684	29295	100687	ENSG00000122958.14	ENST00000263559.10	VPS26A	VPS26A-201	Known	Known	None	0.25	None	None	None	None
58116200-fe83-4832-97e6-32082bd5681a	ONT_GM12878_R2	hg38_SIRV	chr12	112409064	112405214	-	6	879	36188	674959	ENSG00000089009.15	ENCODEHT000674959	RPL6	ENCODEHT000674959	Known	ISM	Both	0.44999998807907104	None	None	None	None
m54284U_191111_172039/157942616/ccs	PB_GM12878_R2	hg38_SIRV	chr10	69124165	69172338	+	9	2166	29295	100687	ENSG00000122958.14	ENST00000263559.10	VPS26A	VPS26A-201	Known	Known	None	0.5	None	None	None	None
m54284U_191111_172039/14091462/ccs	PB_GM12878_R2	hg38_SIRV	chr10	69124172	69172852	+	9	2673	29295	100687	ENSG00000122958.14	ENST00000263559.10	VPS26A	VPS26A-201	Known	Known	None	0.4000000059604645	None	None	None	None
m54284U_191110_105540/27264078/ccs	PB_GM12878_R1	hg38_SIRV	chr10	69124173	69172856	+	9	2664	29295	100687	ENSG00000122958.14	ENST00000263559.10	VPS26A	VPS26A-201	Known	Known	None	0.25	None	None	None	None
8e5e1814-2e7b-454f-ba9a-a0ce196b03fa	ONT_GM12878_R2	hg38_SIRV	chr12	112408912	112405214	-	6	727	36188	674959	ENSG00000089009.15	ENCODEHT000674959	RPL6	ENCODEHT000674959	Known	ISM	Both	0.44999998807907104	None	None	None	None
m54284U_191111_172039/47710927/ccs	PB_GM12878_R2	hg38_SIRV	chr10	69124173	69171720	+	9	1540	29295	100687	ENSG00000122958.14	ENST00000263559.10	VPS26A	VPS26A-201	Known	Known	None	0.05000000074505806	None	None	None	None
m54284U_191111_172039/140051997/ccs	PB_GM12878_R2	hg38_SIRV	chr10	69124173	69171700	+	9	1520	29295	100687	ENSG00000122958.14	ENST00000263559.10	VPS26A	VPS26A-201	Known	Known	None	0.6000000238418579	None	None	None	None
m54284U_191110_105540/45025867/ccs	PB_GM12878_R1	hg38_SIRV	chr10	69124174	69171720	+	9	1539	29295	100687	ENSG00000122958.14	ENST00000263559.10	VPS26A	VPS26A-201	Known	Known	None	0.05000000074505806	None	None	None	None
b0bc0d37-c471-4eaf-96ac-604a1e6e1b58	ONT_GM12878_R2	hg38_SIRV	chr12	112409064	112405214	-	6	879	36188	674959	ENSG00000089009.15	ENCODEHT000674959	RPL6	ENCODEHT000674959	Known	ISM	Both	0.44999998807907104	None	None	None	None
m54284U_191110_105540/64749839/ccs	PB_GM12878_R1	hg38_SIRV	chr10	69124174	69171677	+	9	1496	29295	100687	ENSG00000122958.14	ENST00000263559.10	VPS26A	VPS26A-201	Known	Known	None	0.5	None	None	None	None
m54284U_191111_172039/26018137/ccs	PB_GM12878_R2	hg38_SIRV	chr10	69124174	69172847	+	9	2666	29295	100687	ENSG00000122958.14	ENST00000263559.10	VPS26A	VPS26A-201	Known	Known	None	0.44999998807907104	None	None	None	None
m54284U_191110_105540/2099169/ccs	PB_GM12878_R1	hg38_SIRV	chr10	69124175	69172852	+	10	2540	29295	680738	ENSG00000122958.14	ENCODEHT000680738	VPS26A	ENCODEHT000680738	Known	NNC	None	0.4000000059604645	None	None	None	None
f5726f73-1fd4-4af6-a2bb-cb0e2487ebaa	ONT_GM12878_R2	hg38_SIRV	chr12	112409064	112405214	-	6	879	36188	674959	ENSG00000089009.15	ENCODEHT000674959	RPL6	ENCODEHT000674959	Known	ISM	Both	0.44999998807907104	None	None	None	None
m54284U_191110_105540/54593680/ccs	PB_GM12878_R1	hg38_SIRV	chr10	69124175	69172852	+	9	2670	29295	100687	ENSG00000122958.14	ENST00000263559.10	VPS26A	VPS26A-201	Known	Known	None	0.4000000059604645	None	None	None	None
m54284U_191110_105540/61803185/ccs	PB_GM12878_R1	hg38_SIRV	chr10	69124175	69171718	+	9	1536	29295	100687	ENSG00000122958.14	ENST00000263559.10	VPS26A	VPS26A-201	Known	Known	None	0.05000000074505806	None	None	None	None
39ac1c1a-5db9-48d8-86cb-214d86a6ada5	ONT_GM12878_R2	hg38_SIRV	chr12	112409064	112405214	-	6	879	36188	674959	ENSG00000089009.15	ENCODEHT000674959	RPL6	ENCODEHT000674959	Known	ISM	Both	0.44999998807907104	None	None	None	None
m54284U_191110_105540/120652611/ccs	PB_GM12878_R1	hg38_SIRV	chr10	69124175	69172285	+	9	2103	29295	100687	ENSG00000122958.14	ENST00000263559.10	VPS26A	VPS26A-201	Known	Known	None	0.20000000298023224	None	None	None	None
m54284U_191111_172039/76483236/ccs	PB_GM12878_R2	hg38_SIRV	chr10	69124175	69171720	+	9	1538	29295	100687	ENSG00000122958.14	ENST00000263559.10	VPS26A	VPS26A-201	Known	Known	None	0.05000000074505806	None	None	None	None
m54284U_191111_172039/99027052/ccs	PB_GM12878_R2	hg38_SIRV	chr10	69124175	69172861	+	9	2679	29295	100687	ENSG00000122958.14	ENST00000263559.10	VPS26A	VPS26A-201	Known	Known	None	0.10000000149011612	None	None	None	None
d7e6d8ed-0cb1-4d0c-888d-10de594fb6eb	ONT_GM12878_R2	hg38_SIRV	chr12	112409056	112405214	-	6	871	36188	674959	ENSG00000089009.15	ENCODEHT000674959	RPL6	ENCODEHT000674959	Known	ISM	Both	0.44999998807907104	None	None	None	None
m54284U_191111_172039/114622511/ccs	PB_GM12878_R2	hg38_SIRV	chr10	69124175	69172852	+	9	2670	29295	100687	ENSG00000122958.14	ENST00000263559.10	VPS26A	VPS26A-201	Known	Known	None	0.4000000059604645	None	None	None	None
m54284U_191111_172039/175835385/ccs	PB_GM12878_R2	hg38_SIRV	chr10	69124175	69172852	+	9	2670	29295	100687	ENSG00000122958.14	ENST00000263559.10	VPS26A	VPS26A-201	Known	Known	None	0.4000000059604645	None	None	None	None
m54284U_191110_105540/91029520/ccs	PB_GM12878_R1	hg38_SIRV	chr10	69124176	69171720	+	9	1537	29295	100687	ENSG00000122958.14	ENST00000263559.10	VPS26A	VPS26A-201	Known	Known	None	0.05000000074505806	None	None	None	None
95da6a62-2eee-4e81-aca9-86a8fdd1f21f	ONT_GM12878_R2	hg38_SIRV	chr12	112408286	112405217	-	5	590	36188	675012	ENSG00000089009.15	ENCODEHT000675012	RPL6	ENCODEHT000675012	Known	ISM	Suffix	0.44999998807907104	None	None	None	None
m54284U_191110_105540/152177134/ccs	PB_GM12878_R1	hg38_SIRV	chr10	69124176	69171700	+	9	1517	29295	100687	ENSG00000122958.14	ENST00000263559.10	VPS26A	VPS26A-201	Known	Known	None	0.6000000238418579	None	None	None	None
m54284U_191111_172039/723347/ccs	PB_GM12878_R2	hg38_SIRV	chr10	69124176	69172858	+	8	2526	29295	100686	ENSG00000122958.14	ENST00000395098.5	VPS26A	VPS26A-203	Known	Known	None	0.20000000298023224	None	None	None	None
m54284U_191111_172039/51579693/ccs	PB_GM12878_R2	hg38_SIRV	chr10	69124176	69171704	+	9	1521	29295	100687	ENSG00000122958.14	ENST00000263559.10	VPS26A	VPS26A-201	Known	Known	None	0.5	None	None	None	None
1e2bcb34-4569-48ed-8d74-b75c7d9f85b3	ONT_GM12878_R2	hg38_SIRV	chr12	112409064	112405214	-	6	879	36188	674959	ENSG00000089009.15	ENCODEHT000674959	RPL6	ENCODEHT000674959	Known	ISM	Both	0.44999998807907104	None	None	None	None
m54284U_191111_172039/84084571/ccs	PB_GM12878_R2	hg38_SIRV	chr10	69124176	69172856	+	9	2673	29295	100687	ENSG00000122958.14	ENST00000263559.10	VPS26A	VPS26A-201	Known	Known	None	0.25	None	None	None	None
m54284U_191111_172039/89588287/ccs	PB_GM12878_R2	hg38_SIRV	chr10	69124176	69172854	+	9	2671	29295	100687	ENSG00000122958.14	ENST00000263559.10	VPS26A	VPS26A-201	Known	Known	None	0.30000001192092896	None	None	None	None
20c400dd-6f1a-4b1a-8212-0dd2b407ba77	ONT_GM12878_R2	hg38_SIRV	chr12	112406872	112405216	-	4	521	36188	675020	ENSG00000089009.15	ENCODEHT000675020	RPL6	ENCODEHT000675020	Known	ISM	Suffix	0.44999998807907104	None	None	None	None
m54284U_191111_172039/99025015/ccs	PB_GM12878_R2	hg38_SIRV	chr10	69124176	69171700	+	9	1517	29295	100687	ENSG00000122958.14	ENST00000263559.10	VPS26A	VPS26A-201	Known	Known	None	0.6000000238418579	None	None	None	None
m54284U_191110_105540/26674104/ccs	PB_GM12878_R1	hg38_SIRV	chr10	69124178	69172856	+	9	2671	29295	100687	ENSG00000122958.14	ENST00000263559.10	VPS26A	VPS26A-201	Known	Known	None	0.25	None	None	None	None
m54284U_191110_105540/130942696/ccs	PB_GM12878_R1	hg38_SIRV	chr10	69124178	69171700	+	9	1515	29295	100687	ENSG00000122958.14	ENST00000263559.10	VPS26A	VPS26A-201	Known	Known	None	0.6000000238418579	None	None	None	None
b2564ea1-39ac-43cd-bb9c-c8c374af8565	ONT_GM12878_R2	hg38_SIRV	chr12	112409064	112405214	-	6	879	36188	674959	ENSG00000089009.15	ENCODEHT000674959	RPL6	ENCODEHT000674959	Known	ISM	Both	0.44999998807907104	None	None	None	None
m54284U_191110_105540/165217816/ccs	PB_GM12878_R1	hg38_SIRV	chr10	69124178	69172856	+	9	2671	29295	100687	ENSG00000122958.14	ENST00000263559.10	VPS26A	VPS26A-201	Known	Known	None	0.25	None	None	None	None
m54284U_191111_172039/16188936/ccs	PB_GM12878_R2	hg38_SIRV	chr10	69124178	69172852	+	9	2667	29295	100687	ENSG00000122958.14	ENST00000263559.10	VPS26A	VPS26A-201	Known	Known	None	0.4000000059604645	None	None	None	None
eda2c4aa-5f4f-43ed-af60-2c1b849ea64b	ONT_GM12878_R2	hg38_SIRV	chr12	112409064	112405214	-	6	879	36188	674959	ENSG00000089009.15	ENCODEHT000674959	RPL6	ENCODEHT000674959	Known	ISM	Both	0.44999998807907104	None	None	None	None
m54284U_191111_172039/46729608/ccs	PB_GM12878_R2	hg38_SIRV	chr10	69124178	69172849	+	9	2664	29295	100687	ENSG00000122958.14	ENST00000263559.10	VPS26A	VPS26A-201	Known	Known	None	0.4000000059604645	None	None	None	None
m54284U_191111_172039/51578593/ccs	PB_GM12878_R2	hg38_SIRV	chr10	69124178	69172852	+	9	2667	29295	100687	ENSG00000122958.14	ENST00000263559.10	VPS26A	VPS26A-201	Known	Known	None	0.4000000059604645	None	None	None	None
m54284U_191111_172039/65538386/ccs	PB_GM12878_R2	hg38_SIRV	chr10	69124178	69172854	+	9	2669	29295	100687	ENSG00000122958.14	ENST00000263559.10	VPS26A	VPS26A-201	Known	Known	None	0.30000001192092896	None	None	None	None
92100caa-c982-4f0b-a414-5774647bfd0f	ONT_GM12878_R2	hg38_SIRV	chr12	112409064	112405214	-	6	879	36188	674959	ENSG00000089009.15	ENCODEHT000674959	RPL6	ENCODEHT000674959	Known	ISM	Both	0.44999998807907104	None	None	None	None
m54284U_191111_172039/82840029/ccs	PB_GM12878_R2	hg38_SIRV	chr10	69124178	69171720	+	9	1535	29295	100687	ENSG00000122958.14	ENST00000263559.10	VPS26A	VPS26A-201	Known	Known	None	0.05000000074505806	None	None	None	None
m54284U_191111_172039/108530515/ccs	PB_GM12878_R2	hg38_SIRV	chr10	69124178	69168542	+	8	881	29295	680739	ENSG00000122958.14	ENCODEHT000680739	VPS26A	ENCODEHT000680739	Known	ISM	Prefix	0.550000011920929	None	None	None	None
m54284U_191111_172039/165087559/ccs	PB_GM12878_R2	hg38_SIRV	chr10	69124178	69172852	+	9	2667	29295	100687	ENSG00000122958.14	ENST00000263559.10	VPS26A	VPS26A-201	Known	Known	None	0.4000000059604645	None	None	None	None
2276fdf2-636d-4b79-83c0-c61c0516f0dc	ONT_GM12878_R2	hg38_SIRV	chr12	112409051	112405214	-	6	860	36188	674959	ENSG00000089009.15	ENCODEHT000674959	RPL6	ENCODEHT000674959	Known	ISM	Both	0.44999998807907104	None	None	None	None
m54284U_191111_172039/168165741/ccs	PB_GM12878_R2	hg38_SIRV	chr10	69124178	69171700	+	9	1515	29295	100687	ENSG00000122958.14	ENST00000263559.10	VPS26A	VPS26A-201	Known	Known	None	0.6000000238418579	None	None	None	None
m54284U_191111_172039/171313064/ccs	PB_GM12878_R2	hg38_SIRV	chr10	69124178	69172856	+	9	2671	29295	100687	ENSG00000122958.14	ENST00000263559.10	VPS26A	VPS26A-201	Known	Known	None	0.25	None	None	None	None
150b9864-4e09-4077-b83b-f774c45ef3f6	ONT_GM12878_R2	hg38_SIRV	chr12	112409064	112405214	-	6	879	36188	674959	ENSG00000089009.15	ENCODEHT000674959	RPL6	ENCODEHT000674959	Known	ISM	Both	0.44999998807907104	None	None	None	None
m54284U_191110_105540/16844748/ccs	PB_GM12878_R1	hg38_SIRV	chr10	69124179	69172856	+	9	2670	29295	100687	ENSG00000122958.14	ENST00000263559.10	VPS26A	VPS26A-201	Known	Known	None	0.25	None	None	None	None
m54284U_191110_105540/25494417/ccs	PB_GM12878_R1	hg38_SIRV	chr10	69124179	69171486	+	9	1300	29295	100687	ENSG00000122958.14	ENST00000263559.10	VPS26A	VPS26A-201	Known	Known	None	0.20000000298023224	None	None	None	None
m54284U_191110_105540/27133042/ccs	PB_GM12878_R1	hg38_SIRV	chr10	69124179	69171700	+	9	1514	29295	100687	ENSG00000122958.14	ENST00000263559.10	VPS26A	VPS26A-201	Known	Known	None	0.6000000238418579	None	None	None	None
a4e55487-22da-4551-9f5b-d23825b308cc	ONT_GM12878_R2	hg38_SIRV	chr12	112408952	112405218	-	6	870	36188	680654	ENSG00000089009.15	ENCODEHT000680654	RPL6	ENCODEHT000680654	Known	ISM	Suffix	0.44999998807907104	None	None	None	None
m54284U_191110_105540/74186983/ccs	PB_GM12878_R1	hg38_SIRV	chr10	69124179	69172852	+	9	2666	29295	100687	ENSG00000122958.14	ENST00000263559.10	VPS26A	VPS26A-201	Known	Known	None	0.4000000059604645	None	None	None	None
m54284U_191110_105540/74777661/ccs	PB_GM12878_R1	hg38_SIRV	chr10	69124179	69172856	+	9	2670	29295	100687	ENSG00000122958.14	ENST00000263559.10	VPS26A	VPS26A-201	Known	Known	None	0.25	None	None	None	None
m54284U_191110_105540/79823987/ccs	PB_GM12878_R1	hg38_SIRV	chr10	69124179	69171720	+	7	1301	29295	680740	ENSG00000122958.14	ENCODEHT000680740	VPS26A	ENCODEHT000680740	Known	NIC	None	0.05000000074505806	None	None	None	None
7b8b20a8-1f30-44de-9981-b07833218f53	ONT_GM12878_R2	hg38_SIRV	chr12	112409064	112405214	-	6	872	36188	674959	ENSG00000089009.15	ENCODEHT000674959	RPL6	ENCODEHT000674959	Known	ISM	Both	0.44999998807907104	None	None	None	None
m54284U_191110_105540/85199520/ccs	PB_GM12878_R1	hg38_SIRV	chr10	69124179	69172852	+	9	2646	29295	100687	ENSG00000122958.14	ENST00000263559.10	VPS26A	VPS26A-201	Known	Known	None	0.4000000059604645	None	None	None	None
m54284U_191110_105540/99616183/ccs	PB_GM12878_R1	hg38_SIRV	chr10	69124179	69171700	+	9	1514	29295	100687	ENSG00000122958.14	ENST00000263559.10	VPS26A	VPS26A-201	Known	Known	None	0.6000000238418579	None	None	None	None
7793ae5e-4aaf-43ce-94d3-949082ab911c	ONT_GM12878_R2	hg38_SIRV	chr12	112409016	112405214	-	6	831	36188	674959	ENSG00000089009.15	ENCODEHT000674959	RPL6	ENCODEHT000674959	Known	ISM	Both	0.44999998807907104	None	None	None	None
m54284U_191110_105540/108725785/ccs	PB_GM12878_R1	hg38_SIRV	chr10	69124179	69171580	+	9	1394	29295	100687	ENSG00000122958.14	ENST00000263559.10	VPS26A	VPS26A-201	Known	Known	None	0.25	None	None	None	None
m54284U_191110_105540/111019297/ccs	PB_GM12878_R1	hg38_SIRV	chr10	69124179	69172852	+	9	2666	29295	100687	ENSG00000122958.14	ENST00000263559.10	VPS26A	VPS26A-201	Known	Known	None	0.4000000059604645	None	None	None	None
m54284U_191110_105540/111214823/ccs	PB_GM12878_R1	hg38_SIRV	chr10	69124179	69171716	+	9	1530	29295	100687	ENSG00000122958.14	ENST00000263559.10	VPS26A	VPS26A-201	Known	Known	None	0.05000000074505806	None	None	None	None
1144b1f0-b5bc-4815-89b8-43b7d0881b28	ONT_GM12878_R2	hg38_SIRV	chr12	112409064	112405214	-	6	872	36188	674959	ENSG00000089009.15	ENCODEHT000674959	RPL6	ENCODEHT000674959	Known	ISM	Both	0.44999998807907104	None	None	None	None
m54284U_191110_105540/137232596/ccs	PB_GM12878_R1	hg38_SIRV	chr10	69124179	69172856	+	9	2670	29295	100687	ENSG00000122958.14	ENST00000263559.10	VPS26A	VPS26A-201	Known	Known	None	0.25	None	None	None	None
m54284U_191110_105540/172360089/ccs	PB_GM12878_R1	hg38_SIRV	chr10	69124179	69171278	+	9	1092	29295	100687	ENSG00000122958.14	ENST00000263559.10	VPS26A	VPS26A-201	Known	Known	None	0.75	None	None	None	None
27e6f54c-da15-4fc6-b58d-7e7464683163	ONT_GM12878_R2	hg38_SIRV	chr12	112409064	112405214	-	6	872	36188	674959	ENSG00000089009.15	ENCODEHT000674959	RPL6	ENCODEHT000674959	Known	ISM	Both	0.44999998807907104	None	None	None	None
m54284U_191110_105540/172688227/ccs	PB_GM12878_R1	hg38_SIRV	chr10	69124179	69171281	+	9	1095	29295	100687	ENSG00000122958.14	ENST00000263559.10	VPS26A	VPS26A-201	Known	Known	None	0.8500000238418579	None	None	None	None
m54284U_191111_172039/4326936/ccs	PB_GM12878_R2	hg38_SIRV	chr10	69124179	69171718	+	9	1532	29295	100687	ENSG00000122958.14	ENST00000263559.10	VPS26A	VPS26A-201	Known	Known	None	0.05000000074505806	None	None	None	None
m54284U_191111_172039/4524511/ccs	PB_GM12878_R2	hg38_SIRV	chr10	69124179	69171701	+	9	1515	29295	100687	ENSG00000122958.14	ENST00000263559.10	VPS26A	VPS26A-201	Known	Known	None	0.6000000238418579	None	None	None	None
92799d85-e045-428f-bb85-74f5a72ff330	ONT_GM12878_R2	hg38_SIRV	chr12	112409064	112405214	-	6	879	36188	674959	ENSG00000089009.15	ENCODEHT000674959	RPL6	ENCODEHT000674959	Known	ISM	Both	0.44999998807907104	None	None	None	None
m54284U_191111_172039/19596735/ccs	PB_GM12878_R2	hg38_SIRV	chr10	69124179	69171720	+	9	1534	29295	100687	ENSG00000122958.14	ENST00000263559.10	VPS26A	VPS26A-201	Known	Known	None	0.05000000074505806	None	None	None	None
m54284U_191111_172039/19988527/ccs	PB_GM12878_R2	hg38_SIRV	chr10	69124179	69171715	+	9	1529	29295	100687	ENSG00000122958.14	ENST00000263559.10	VPS26A	VPS26A-201	Known	Known	None	0.10000000149011612	None	None	None	None
m54284U_191111_172039/41159430/ccs	PB_GM12878_R2	hg38_SIRV	chr10	69124179	69172858	+	9	2672	29295	100687	ENSG00000122958.14	ENST00000263559.10	VPS26A	VPS26A-201	Known	Known	None	0.20000000298023224	None	None	None	None
3975d3bc-3e9f-4ce1-89ec-7bbc384e3ced	ONT_GM12878_R2	hg38_SIRV	chr12	112408921	112405214	-	6	736	36188	674959	ENSG00000089009.15	ENCODEHT000674959	RPL6	ENCODEHT000674959	Known	ISM	Both	0.44999998807907104	None	None	None	None
m54284U_191111_172039/61538399/ccs	PB_GM12878_R2	hg38_SIRV	chr10	69124179	69172852	+	9	2666	29295	100687	ENSG00000122958.14	ENST00000263559.10	VPS26A	VPS26A-201	Known	Known	None	0.4000000059604645	None	None	None	None
m54284U_191111_172039/76154887/ccs	PB_GM12878_R2	hg38_SIRV	chr10	69124179	69172340	+	9	2154	29295	100687	ENSG00000122958.14	ENST00000263559.10	VPS26A	VPS26A-201	Known	Known	None	0.550000011920929	None	None	None	None
000062ca-b17d-4590-ae16-75ff2838ab96	ONT_GM12878_R2	hg38_SIRV	chr12	112406384	112405216	-	2	308	36188	675022	ENSG00000089009.15	ENCODEHT000675022	RPL6	ENCODEHT000675022	Known	ISM	Suffix	0.44999998807907104	None	None	None	None
m54284U_191111_172039/77595338/ccs	PB_GM12878_R2	hg38_SIRV	chr10	69124179	69172852	+	9	2666	29295	100687	ENSG00000122958.14	ENST00000263559.10	VPS26A	VPS26A-201	Known	Known	None	0.4000000059604645	None	None	None	None
m54284U_191111_172039/94963722/ccs	PB_GM12878_R2	hg38_SIRV	chr10	69124179	69171718	+	9	1532	29295	100687	ENSG00000122958.14	ENST00000263559.10	VPS26A	VPS26A-201	Known	Known	None	0.05000000074505806	None	None	None	None
m54284U_191111_172039/109970312/ccs	PB_GM12878_R2	hg38_SIRV	chr10	69124179	69172858	+	9	2672	29295	100687	ENSG00000122958.14	ENST00000263559.10	VPS26A	VPS26A-201	Known	Known	None	0.20000000298023224	None	None	None	None
00789968-b6f9-410d-8fd1-a8f672931a92	ONT_GM12878_R2	hg38_SIRV	chr12	112409064	112405214	-	6	879	36188	674959	ENSG00000089009.15	ENCODEHT000674959	RPL6	ENCODEHT000674959	Known	ISM	Both	0.44999998807907104	None	None	None	None
m54284U_191111_172039/134022230/ccs	PB_GM12878_R2	hg38_SIRV	chr10	69124179	69172267	+	9	2081	29295	100687	ENSG00000122958.14	ENST00000263559.10	VPS26A	VPS26A-201	Known	Known	None	0.44999998807907104	None	None	None	None
m54284U_191111_172039/156698601/ccs	PB_GM12878_R2	hg38_SIRV	chr10	69124179	69172858	+	9	2672	29295	100687	ENSG00000122958.14	ENST00000263559.10	VPS26A	VPS26A-201	Known	Known	None	0.20000000298023224	None	None	None	None
m54284U_191111_172039/159974582/ccs	PB_GM12878_R2	hg38_SIRV	chr10	69124179	69171700	+	9	1514	29295	100687	ENSG00000122958.14	ENST00000263559.10	VPS26A	VPS26A-201	Known	Known	None	0.6000000238418579	None	None	None	None
0bb7b44e-6002-4019-8322-b9ad80999500	ONT_GM12878_R2	hg38_SIRV	chr12	112406865	112405216	-	4	514	36188	675020	ENSG00000089009.15	ENCODEHT000675020	RPL6	ENCODEHT000675020	Known	ISM	Suffix	0.44999998807907104	None	None	None	None
m54284U_191111_172039/163382383/ccs	PB_GM12878_R2	hg38_SIRV	chr10	69124179	69172858	+	9	2672	29295	100687	ENSG00000122958.14	ENST00000263559.10	VPS26A	VPS26A-201	Known	Known	None	0.20000000298023224	None	None	None	None
m54284U_191110_105540/93259123/ccs	PB_GM12878_R1	hg38_SIRV	chr10	69124180	69171719	+	9	1532	29295	100687	ENSG00000122958.14	ENST00000263559.10	VPS26A	VPS26A-201	Known	Known	None	0.05000000074505806	None	None	None	None
c657dc4e-4d29-4fb7-8155-c2e20aa40f94	ONT_GM12878_R2	hg38_SIRV	chr12	112409065	112405214	-	6	880	36188	674959	ENSG00000089009.15	ENCODEHT000674959	RPL6	ENCODEHT000674959	Known	ISM	Both	0.44999998807907104	None	None	None	None
m54284U_191110_105540/142213699/ccs	PB_GM12878_R1	hg38_SIRV	chr10	69124180	69172850	+	9	2663	29295	100687	ENSG00000122958.14	ENST00000263559.10	VPS26A	VPS26A-201	Known	Known	None	0.4000000059604645	None	None	None	None
m54284U_191110_105540/157942457/ccs	PB_GM12878_R1	hg38_SIRV	chr10	69124180	69171693	+	9	1506	29295	100687	ENSG00000122958.14	ENST00000263559.10	VPS26A	VPS26A-201	Known	Known	None	0.44999998807907104	None	None	None	None
m54284U_191111_172039/51184349/ccs	PB_GM12878_R2	hg38_SIRV	chr10	69124180	69172856	+	10	2556	29295	680741	ENSG00000122958.14	ENCODEHT000680741	VPS26A	ENCODEHT000680741	Known	NNC	None	0.25	None	None	None	None
m54284U_191111_172039/76939984/ccs	PB_GM12878_R2	hg38_SIRV	chr10	69124180	69172852	+	9	2651	29295	100687	ENSG00000122958.14	ENST00000263559.10	VPS26A	VPS26A-201	Known	Known	None	0.4000000059604645	None	None	None	None
cf391dd4-7c7e-4410-afec-6661e5a406fd	ONT_GM12878_R2	hg38_SIRV	chr12	112409064	112405214	-	6	879	36188	674959	ENSG00000089009.15	ENCODEHT000674959	RPL6	ENCODEHT000674959	Known	ISM	Both	0.44999998807907104	None	None	None	None
m54284U_191110_105540/13371419/ccs	PB_GM12878_R1	hg38_SIRV	chr10	69124181	69172820	+	9	2632	29295	100687	ENSG00000122958.14	ENST00000263559.10	VPS26A	VPS26A-201	Known	Known	None	0.30000001192092896	None	None	None	None
m54284U_191110_105540/20252508/ccs	PB_GM12878_R1	hg38_SIRV	chr10	69124181	69172856	+	9	2668	29295	100687	ENSG00000122958.14	ENST00000263559.10	VPS26A	VPS26A-201	Known	Known	None	0.25	None	None	None	None
ee29cef4-04d5-47a1-b882-93c793206b00	ONT_GM12878_R2	hg38_SIRV	chr12	112409064	112405214	-	6	879	36188	674959	ENSG00000089009.15	ENCODEHT000674959	RPL6	ENCODEHT000674959	Known	ISM	Both	0.44999998807907104	None	None	None	None
m54284U_191110_105540/28509351/ccs	PB_GM12878_R1	hg38_SIRV	chr10	69124181	69171719	+	9	1531	29295	100687	ENSG00000122958.14	ENST00000263559.10	VPS26A	VPS26A-201	Known	Known	None	0.05000000074505806	None	None	None	None
m54284U_191110_105540/31393623/ccs	PB_GM12878_R1	hg38_SIRV	chr10	69124181	69171718	+	9	1530	29295	100687	ENSG00000122958.14	ENST00000263559.10	VPS26A	VPS26A-201	Known	Known	None	0.05000000074505806	None	None	None	None
m54284U_191110_105540/33751094/ccs	PB_GM12878_R1	hg38_SIRV	chr10	69124181	69172852	+	9	2664	29295	100687	ENSG00000122958.14	ENST00000263559.10	VPS26A	VPS26A-201	Known	Known	None	0.4000000059604645	None	None	None	None
839bca31-93a2-41b9-a199-e5450c332d15	ONT_GM12878_R2	hg38_SIRV	chr12	112409064	112405214	-	6	879	36188	674959	ENSG00000089009.15	ENCODEHT000674959	RPL6	ENCODEHT000674959	Known	ISM	Both	0.44999998807907104	None	None	None	None
m54284U_191110_105540/34670702/ccs	PB_GM12878_R1	hg38_SIRV	chr10	69124181	69171700	+	9	1512	29295	100687	ENSG00000122958.14	ENST00000263559.10	VPS26A	VPS26A-201	Known	Known	None	0.6000000238418579	None	None	None	None
m54284U_191110_105540/39455456/ccs	PB_GM12878_R1	hg38_SIRV	chr10	69124181	69172340	+	9	2152	29295	100687	ENSG00000122958.14	ENST00000263559.10	VPS26A	VPS26A-201	Known	Known	None	0.550000011920929	None	None	None	None
m54284U_191110_105540/48169404/ccs	PB_GM12878_R1	hg38_SIRV	chr10	69124181	69172852	+	9	2664	29295	100687	ENSG00000122958.14	ENST00000263559.10	VPS26A	VPS26A-201	Known	Known	None	0.4000000059604645	None	None	None	None
350ba689-d0cb-45e4-a93c-3eda8fc5e6fc	ONT_GM12878_R2	hg38_SIRV	chr12	112409064	112405214	-	6	879	36188	674959	ENSG00000089009.15	ENCODEHT000674959	RPL6	ENCODEHT000674959	Known	ISM	Both	0.44999998807907104	None	None	None	None
m54284U_191110_105540/48235860/ccs	PB_GM12878_R1	hg38_SIRV	chr10	69124181	69171720	+	9	1532	29295	100687	ENSG00000122958.14	ENST00000263559.10	VPS26A	VPS26A-201	Known	Known	None	0.05000000074505806	None	None	None	None
m54284U_191110_105540/66061512/ccs	PB_GM12878_R1	hg38_SIRV	chr10	69124181	69171716	+	9	1535	29295	100687	ENSG00000122958.14	ENST00000263559.10	VPS26A	VPS26A-201	Known	Known	None	0.05000000074505806	None	None	None	None
52ac08ea-3071-4bab-af6c-f6afb16782a0	ONT_GM12878_R2	hg38_SIRV	chr12	112409057	112405214	-	6	872	36188	674959	ENSG00000089009.15	ENCODEHT000674959	RPL6	ENCODEHT000674959	Known	ISM	Both	0.44999998807907104	None	None	None	None
m54284U_191110_105540/72352549/ccs	PB_GM12878_R1	hg38_SIRV	chr10	69124181	69172272	+	9	2084	29295	100687	ENSG00000122958.14	ENST00000263559.10	VPS26A	VPS26A-201	Known	Known	None	0.3499999940395355	None	None	None	None
m54284U_191110_105540/77793315/ccs	PB_GM12878_R1	hg38_SIRV	chr10	69124181	69172855	+	9	2667	29295	100687	ENSG00000122958.14	ENST00000263559.10	VPS26A	VPS26A-201	Known	Known	None	0.25	None	None	None	None
m54284U_191110_105540/77988205/ccs	PB_GM12878_R1	hg38_SIRV	chr10	69124181	69172852	+	9	2664	29295	100687	ENSG00000122958.14	ENST00000263559.10	VPS26A	VPS26A-201	Known	Known	None	0.4000000059604645	None	None	None	None
98ebadce-e306-4d55-b887-c8eb463445c9	ONT_GM12878_R2	hg38_SIRV	chr12	112409064	112405214	-	6	873	36188	674959	ENSG00000089009.15	ENCODEHT000674959	RPL6	ENCODEHT000674959	Known	ISM	Both	0.44999998807907104	None	None	None	None
m54284U_191110_105540/79235745/ccs	PB_GM12878_R1	hg38_SIRV	chr10	69124181	69172852	+	9	2664	29295	100687	ENSG00000122958.14	ENST00000263559.10	VPS26A	VPS26A-201	Known	Known	None	0.4000000059604645	None	None	None	None
m54284U_191110_105540/93455973/ccs	PB_GM12878_R1	hg38_SIRV	chr10	69124181	69172856	+	9	2668	29295	100687	ENSG00000122958.14	ENST00000263559.10	VPS26A	VPS26A-201	Known	Known	None	0.25	None	None	None	None
m54284U_191110_105540/105645181/ccs	PB_GM12878_R1	hg38_SIRV	chr10	69124181	69171720	+	9	1532	29295	100687	ENSG00000122958.14	ENST00000263559.10	VPS26A	VPS26A-201	Known	Known	None	0.05000000074505806	None	None	None	None
8b2190d4-a96d-48bd-9538-757fe7e043e6	ONT_GM12878_R2	hg38_SIRV	chr12	112409064	112405214	-	6	879	36188	674959	ENSG00000089009.15	ENCODEHT000674959	RPL6	ENCODEHT000674959	Known	ISM	Both	0.44999998807907104	None	None	None	None
m54284U_191110_105540/124847642/ccs	PB_GM12878_R1	hg38_SIRV	chr10	69124181	69172852	+	8	2521	29295	100686	ENSG00000122958.14	ENST00000395098.5	VPS26A	VPS26A-203	Known	Known	None	0.4000000059604645	None	None	None	None
m54284U_191110_105540/127139921/ccs	PB_GM12878_R1	hg38_SIRV	chr10	69124181	69172856	+	9	2668	29295	100687	ENSG00000122958.14	ENST00000263559.10	VPS26A	VPS26A-201	Known	Known	None	0.25	None	None	None	None
f635d7b1-f3ba-4473-9c01-c8c2b50a9f1a	ONT_GM12878_R2	hg38_SIRV	chr12	112409064	112405214	-	6	872	36188	674959	ENSG00000089009.15	ENCODEHT000674959	RPL6	ENCODEHT000674959	Known	ISM	Both	0.44999998807907104	None	None	None	None
m54284U_191110_105540/127666872/ccs	PB_GM12878_R1	hg38_SIRV	chr10	69124181	69172273	+	9	2085	29295	100687	ENSG00000122958.14	ENST00000263559.10	VPS26A	VPS26A-201	Known	Known	None	0.3499999940395355	None	None	None	None
m54284U_191110_105540/138020685/ccs	PB_GM12878_R1	hg38_SIRV	chr10	69124181	69172852	+	9	2664	29295	100687	ENSG00000122958.14	ENST00000263559.10	VPS26A	VPS26A-201	Known	Known	None	0.4000000059604645	None	None	None	None
m54284U_191110_105540/151258066/ccs	PB_GM12878_R1	hg38_SIRV	chr10	69124181	69172856	+	9	2668	29295	100687	ENSG00000122958.14	ENST00000263559.10	VPS26A	VPS26A-201	Known	Known	None	0.25	None	None	None	None
dff8ba02-5841-491e-b56d-dc9bf439e26c	ONT_GM12878_R2	hg38_SIRV	chr12	112409064	112405214	-	6	879	36188	674959	ENSG00000089009.15	ENCODEHT000674959	RPL6	ENCODEHT000674959	Known	ISM	Both	0.44999998807907104	None	None	None	None
m54284U_191110_105540/170001951/ccs	PB_GM12878_R1	hg38_SIRV	chr10	69124181	69171700	+	9	1512	29295	100687	ENSG00000122958.14	ENST00000263559.10	VPS26A	VPS26A-201	Known	Known	None	0.6000000238418579	None	None	None	None
m54284U_191110_105540/177800913/ccs	PB_GM12878_R1	hg38_SIRV	chr10	69124181	69172852	+	9	2647	29295	100687	ENSG00000122958.14	ENST00000263559.10	VPS26A	VPS26A-201	Known	Known	None	0.4000000059604645	None	None	None	None
e83ddfb4-a25e-4dca-885f-e30727b28556	ONT_GM12878_R2	hg38_SIRV	chr12	112409064	112405214	-	6	888	36188	674959	ENSG00000089009.15	ENCODEHT000674959	RPL6	ENCODEHT000674959	Known	ISM	Both	0.44999998807907104	None	None	None	None
m54284U_191111_172039/1442261/ccs	PB_GM12878_R2	hg38_SIRV	chr10	69124181	69171486	+	9	1298	29295	100687	ENSG00000122958.14	ENST00000263559.10	VPS26A	VPS26A-201	Known	Known	None	0.20000000298023224	None	None	None	None
m54284U_191111_172039/1640244/ccs	PB_GM12878_R2	hg38_SIRV	chr10	69124181	69171700	+	9	1512	29295	100687	ENSG00000122958.14	ENST00000263559.10	VPS26A	VPS26A-201	Known	Known	None	0.6000000238418579	None	None	None	None
m54284U_191111_172039/13369473/ccs	PB_GM12878_R2	hg38_SIRV	chr10	69124181	69172852	+	9	2664	29295	100687	ENSG00000122958.14	ENST00000263559.10	VPS26A	VPS26A-201	Known	Known	None	0.4000000059604645	None	None	None	None
542fdcde-7fc2-4e28-8b10-0ba2c7ea8f34	ONT_GM12878_R2	hg38_SIRV	chr12	112409064	112405214	-	6	879	36188	674959	ENSG00000089009.15	ENCODEHT000674959	RPL6	ENCODEHT000674959	Known	ISM	Both	0.44999998807907104	None	None	None	None
m54284U_191111_172039/21038177/ccs	PB_GM12878_R2	hg38_SIRV	chr10	69124181	69172856	+	9	2674	29295	100687	ENSG00000122958.14	ENST00000263559.10	VPS26A	VPS26A-201	Known	Known	None	0.25	None	None	None	None
m54284U_191111_172039/35455172/ccs	PB_GM12878_R2	hg38_SIRV	chr10	69124181	69172852	+	9	2664	29295	100687	ENSG00000122958.14	ENST00000263559.10	VPS26A	VPS26A-201	Known	Known	None	0.4000000059604645	None	None	None	None
m54284U_191111_172039/43256423/ccs	PB_GM12878_R2	hg38_SIRV	chr10	69124181	69171699	+	9	1511	29295	100687	ENSG00000122958.14	ENST00000263559.10	VPS26A	VPS26A-201	Known	Known	None	0.6000000238418579	None	None	None	None
f626c2c2-3985-4780-bbbc-e1dba252e829	ONT_GM12878_R2	hg38_SIRV	chr12	112409064	112405214	-	6	879	36188	674959	ENSG00000089009.15	ENCODEHT000674959	RPL6	ENCODEHT000674959	Known	ISM	Both	0.44999998807907104	None	None	None	None
m54284U_191111_172039/44500275/ccs	PB_GM12878_R2	hg38_SIRV	chr10	69124181	69171678	+	9	1490	29295	100687	ENSG00000122958.14	ENST00000263559.10	VPS26A	VPS26A-201	Known	Known	None	0.44999998807907104	None	None	None	None
m54284U_191111_172039/49875751/ccs	PB_GM12878_R2	hg38_SIRV	chr10	69124181	69171718	+	8	1058	29295	680742	ENSG00000122958.14	ENCODEHT000680742	VPS26A	ENCODEHT000680742	Known	NNC	None	0.05000000074505806	None	None	None	None
m54284U_191111_172039/59312382/ccs	PB_GM12878_R2	hg38_SIRV	chr10	69124181	69172543	+	9	2355	29295	100687	ENSG00000122958.14	ENST00000263559.10	VPS26A	VPS26A-201	Known	Known	None	0.4000000059604645	None	None	None	None
13802cf6-1368-430f-ad08-53bfefe56b64	ONT_GM12878_R2	hg38_SIRV	chr12	112409019	112405214	-	6	834	36188	674959	ENSG00000089009.15	ENCODEHT000674959	RPL6	ENCODEHT000674959	Known	ISM	Both	0.44999998807907104	None	None	None	None
m54284U_191111_172039/68158988/ccs	PB_GM12878_R2	hg38_SIRV	chr10	69124181	69172852	+	9	2664	29295	100687	ENSG00000122958.14	ENST00000263559.10	VPS26A	VPS26A-201	Known	Known	None	0.4000000059604645	None	None	None	None
m54284U_191111_172039/75563333/ccs	PB_GM12878_R2	hg38_SIRV	chr10	69124181	69172856	+	8	2592	29295	680743	ENSG00000122958.14	ENCODEHT000680743	VPS26A	ENCODEHT000680743	Known	NIC	None	0.25	None	None	None	None
446448af-df65-43db-a15c-06b764bf1b4a	ONT_GM12878_R2	hg38_SIRV	chr12	112409064	112405214	-	6	879	36188	674959	ENSG00000089009.15	ENCODEHT000674959	RPL6	ENCODEHT000674959	Known	ISM	Both	0.44999998807907104	None	None	None	None
m54284U_191111_172039/101255455/ccs	PB_GM12878_R2	hg38_SIRV	chr10	69124181	69171700	+	9	1512	29295	100687	ENSG00000122958.14	ENST00000263559.10	VPS26A	VPS26A-201	Known	Known	None	0.6000000238418579	None	None	None	None
m54284U_191111_172039/109118093/ccs	PB_GM12878_R2	hg38_SIRV	chr10	69124181	69171280	+	9	1092	29295	100687	ENSG00000122958.14	ENST00000263559.10	VPS26A	VPS26A-201	Known	Known	None	0.800000011920929	None	None	None	None
m54284U_191111_172039/124978268/ccs	PB_GM12878_R2	hg38_SIRV	chr10	69124181	69172851	+	9	2663	29295	100687	ENSG00000122958.14	ENST00000263559.10	VPS26A	VPS26A-201	Known	Known	None	0.4000000059604645	None	None	None	None
a07557cb-dc69-4e7d-a1b8-b4c07f1b9de0	ONT_GM12878_R2	hg38_SIRV	chr12	112408338	112405217	-	5	642	36188	675012	ENSG00000089009.15	ENCODEHT000675012	RPL6	ENCODEHT000675012	Known	ISM	Suffix	0.44999998807907104	None	None	None	None
m54284U_191111_172039/140771890/ccs	PB_GM12878_R2	hg38_SIRV	chr10	69124181	69171700	+	9	1512	29295	100687	ENSG00000122958.14	ENST00000263559.10	VPS26A	VPS26A-201	Known	Known	None	0.6000000238418579	None	None	None	None
m54284U_191111_172039/156303820/ccs	PB_GM12878_R2	hg38_SIRV	chr10	69124181	69171700	+	9	1512	29295	100687	ENSG00000122958.14	ENST00000263559.10	VPS26A	VPS26A-201	Known	Known	None	0.6000000238418579	None	None	None	None
m54284U_191110_105540/1246281/ccs	PB_GM12878_R1	hg38_SIRV	chr10	69124182	69172901	+	9	2712	29295	100687	ENSG00000122958.14	ENST00000263559.10	VPS26A	VPS26A-201	Known	Known	None	0.25	None	None	None	None
c63b8244-7857-457f-af61-2903b4cb3263	ONT_GM12878_R2	hg38_SIRV	chr12	112409064	112405214	-	6	879	36188	674959	ENSG00000089009.15	ENCODEHT000674959	RPL6	ENCODEHT000674959	Known	ISM	Both	0.44999998807907104	None	None	None	None
m54284U_191110_105540/19661850/ccs	PB_GM12878_R1	hg38_SIRV	chr10	69124182	69172855	+	9	2666	29295	100687	ENSG00000122958.14	ENST00000263559.10	VPS26A	VPS26A-201	Known	Known	None	0.25	None	None	None	None
m54284U_191110_105540/28770646/ccs	PB_GM12878_R1	hg38_SIRV	chr10	69124182	69171677	+	9	1488	29295	100687	ENSG00000122958.14	ENST00000263559.10	VPS26A	VPS26A-201	Known	Known	None	0.5	None	None	None	None
dbc4c03d-fb17-40b8-a5b6-e486783bf39b	ONT_GM12878_R2	hg38_SIRV	chr12	112409064	112405214	-	6	879	36188	674959	ENSG00000089009.15	ENCODEHT000674959	RPL6	ENCODEHT000674959	Known	ISM	Both	0.44999998807907104	None	None	None	None
m54284U_191110_105540/38011374/ccs	PB_GM12878_R1	hg38_SIRV	chr10	69124182	69172856	+	9	2667	29295	100687	ENSG00000122958.14	ENST00000263559.10	VPS26A	VPS26A-201	Known	Known	None	0.25	None	None	None	None
m54284U_191110_105540/43647632/ccs	PB_GM12878_R1	hg38_SIRV	chr10	69124182	69172851	+	9	2662	29295	100687	ENSG00000122958.14	ENST00000263559.10	VPS26A	VPS26A-201	Known	Known	None	0.4000000059604645	None	None	None	None
m54284U_191110_105540/66980432/ccs	PB_GM12878_R1	hg38_SIRV	chr10	69124182	69172836	+	9	2647	29295	100687	ENSG00000122958.14	ENST00000263559.10	VPS26A	VPS26A-201	Known	Known	None	0.550000011920929	None	None	None	None
490759e8-0f9a-4736-8dac-88c538aff82f	ONT_GM12878_R2	hg38_SIRV	chr12	112409018	112405214	-	6	833	36188	674959	ENSG00000089009.15	ENCODEHT000674959	RPL6	ENCODEHT000674959	Known	ISM	Both	0.44999998807907104	None	None	None	None
m54284U_191110_105540/71435855/ccs	PB_GM12878_R1	hg38_SIRV	chr10	69124182	69172851	+	9	2662	29295	100687	ENSG00000122958.14	ENST00000263559.10	VPS26A	VPS26A-201	Known	Known	None	0.4000000059604645	None	None	None	None
m54284U_191110_105540/102302541/ccs	PB_GM12878_R1	hg38_SIRV	chr10	69124182	69172856	+	9	2667	29295	100687	ENSG00000122958.14	ENST00000263559.10	VPS26A	VPS26A-201	Known	Known	None	0.25	None	None	None	None
m54284U_191110_105540/103679988/ccs	PB_GM12878_R1	hg38_SIRV	chr10	69124182	69171719	+	9	1530	29295	100687	ENSG00000122958.14	ENST00000263559.10	VPS26A	VPS26A-201	Known	Known	None	0.05000000074505806	None	None	None	None
a5d43f66-2337-4525-88f4-b9ae9bae146c	ONT_GM12878_R2	hg38_SIRV	chr12	112409064	112405214	-	6	879	36188	674959	ENSG00000089009.15	ENCODEHT000674959	RPL6	ENCODEHT000674959	Known	ISM	Both	0.44999998807907104	None	None	None	None
m54284U_191110_105540/131662084/ccs	PB_GM12878_R1	hg38_SIRV	chr10	69124182	69171700	+	9	1511	29295	100687	ENSG00000122958.14	ENST00000263559.10	VPS26A	VPS26A-201	Known	Known	None	0.6000000238418579	None	None	None	None
m54284U_191110_105540/136840293/ccs	PB_GM12878_R1	hg38_SIRV	chr10	69124182	69172852	+	9	2663	29295	100687	ENSG00000122958.14	ENST00000263559.10	VPS26A	VPS26A-201	Known	Known	None	0.4000000059604645	None	None	None	None
73e28eb2-e982-4635-a598-78837d9455b5	ONT_GM12878_R2	hg38_SIRV	chr12	112409064	112405214	-	6	885	36188	674959	ENSG00000089009.15	ENCODEHT000674959	RPL6	ENCODEHT000674959	Known	ISM	Both	0.44999998807907104	None	None	None	None
m54284U_191110_105540/147326224/ccs	PB_GM12878_R1	hg38_SIRV	chr10	69124182	69172273	+	9	2084	29295	100687	ENSG00000122958.14	ENST00000263559.10	VPS26A	VPS26A-201	Known	Known	None	0.3499999940395355	None	None	None	None
m54284U_191110_105540/159648189/ccs	PB_GM12878_R1	hg38_SIRV	chr10	69124182	69172844	+	9	2655	29295	100687	ENSG00000122958.14	ENST00000263559.10	VPS26A	VPS26A-201	Known	Known	None	0.5	None	None	None	None
m54284U_191111_172039/919687/ccs	PB_GM12878_R2	hg38_SIRV	chr10	69124182	69172856	+	9	2667	29295	100687	ENSG00000122958.14	ENST00000263559.10	VPS26A	VPS26A-201	Known	Known	None	0.25	None	None	None	None
768280cc-c372-456f-92b2-f12d6864b722	ONT_GM12878_R2	hg38_SIRV	chr12	112409064	112405214	-	6	879	36188	674959	ENSG00000089009.15	ENCODEHT000674959	RPL6	ENCODEHT000674959	Known	ISM	Both	0.44999998807907104	None	None	None	None
m54284U_191111_172039/1575286/ccs	PB_GM12878_R2	hg38_SIRV	chr10	69124182	69171720	+	9	1531	29295	100687	ENSG00000122958.14	ENST00000263559.10	VPS26A	VPS26A-201	Known	Known	None	0.05000000074505806	None	None	None	None
m54284U_191111_172039/5899636/ccs	PB_GM12878_R2	hg38_SIRV	chr10	69124182	69171720	+	9	1531	29295	100687	ENSG00000122958.14	ENST00000263559.10	VPS26A	VPS26A-201	Known	Known	None	0.05000000074505806	None	None	None	None
m54284U_191111_172039/17368250/ccs	PB_GM12878_R2	hg38_SIRV	chr10	69124182	69171720	+	9	1531	29295	100687	ENSG00000122958.14	ENST00000263559.10	VPS26A	VPS26A-201	Known	Known	None	0.05000000074505806	None	None	None	None
3adf4321-29b7-48db-ba34-9f4d52bfe3f5	ONT_GM12878_R2	hg38_SIRV	chr12	112408838	112405214	-	6	653	36188	674959	ENSG00000089009.15	ENCODEHT000674959	RPL6	ENCODEHT000674959	Known	ISM	Both	0.44999998807907104	None	None	None	None
m54284U_191111_172039/23661107/ccs	PB_GM12878_R2	hg38_SIRV	chr10	69124182	69171281	+	9	1092	29295	100687	ENSG00000122958.14	ENST00000263559.10	VPS26A	VPS26A-201	Known	Known	None	0.8500000238418579	None	None	None	None
m54284U_191111_172039/41287817/ccs	PB_GM12878_R2	hg38_SIRV	chr10	69124182	69172852	+	9	2663	29295	100687	ENSG00000122958.14	ENST00000263559.10	VPS26A	VPS26A-201	Known	Known	None	0.4000000059604645	None	None	None	None
dab65e15-f883-4809-8332-124f0a2b24e2	ONT_GM12878_R2	hg38_SIRV	chr12	112409064	112405214	-	6	879	36188	674959	ENSG00000089009.15	ENCODEHT000674959	RPL6	ENCODEHT000674959	Known	ISM	Both	0.44999998807907104	None	None	None	None
m54284U_191111_172039/59770594/ccs	PB_GM12878_R2	hg38_SIRV	chr10	69124182	69172852	+	9	2663	29295	100687	ENSG00000122958.14	ENST00000263559.10	VPS26A	VPS26A-201	Known	Known	None	0.4000000059604645	None	None	None	None
m54284U_191111_172039/63701596/ccs	PB_GM12878_R2	hg38_SIRV	chr10	69124182	69172855	+	9	2666	29295	100687	ENSG00000122958.14	ENST00000263559.10	VPS26A	VPS26A-201	Known	Known	None	0.25	None	None	None	None
m54284U_191111_172039/64947060/ccs	PB_GM12878_R2	hg38_SIRV	chr10	69124182	69172851	+	9	2662	29295	100687	ENSG00000122958.14	ENST00000263559.10	VPS26A	VPS26A-201	Known	Known	None	0.4000000059604645	None	None	None	None
df222338-9342-4ec3-94ce-7e6f20bf7e81	ONT_GM12878_R2	hg38_SIRV	chr12	112409020	112405214	-	6	835	36188	674959	ENSG00000089009.15	ENCODEHT000674959	RPL6	ENCODEHT000674959	Known	ISM	Both	0.44999998807907104	None	None	None	None
m54284U_191111_172039/65210561/ccs	PB_GM12878_R2	hg38_SIRV	chr10	69124182	69171700	+	9	1511	29295	100687	ENSG00000122958.14	ENST00000263559.10	VPS26A	VPS26A-201	Known	Known	None	0.6000000238418579	None	None	None	None
m54284U_191111_172039/69141127/ccs	PB_GM12878_R2	hg38_SIRV	chr10	69124182	69171702	+	9	1513	29295	100687	ENSG00000122958.14	ENST00000263559.10	VPS26A	VPS26A-201	Known	Known	None	0.550000011920929	None	None	None	None
m54284U_191111_172039/71172107/ccs	PB_GM12878_R2	hg38_SIRV	chr10	69124182	69172856	+	9	2667	29295	100687	ENSG00000122958.14	ENST00000263559.10	VPS26A	VPS26A-201	Known	Known	None	0.25	None	None	None	None
2a002936-1647-4094-92c5-273ce823bc0a	ONT_GM12878_R2	hg38_SIRV	chr12	112406394	112405216	-	2	318	36188	675022	ENSG00000089009.15	ENCODEHT000675022	RPL6	ENCODEHT000675022	Known	ISM	Suffix	0.44999998807907104	None	None	None	None
m54284U_191111_172039/71238480/ccs	PB_GM12878_R2	hg38_SIRV	chr10	69124182	69171720	+	8	1388	29295	100686	ENSG00000122958.14	ENST00000395098.5	VPS26A	VPS26A-203	Known	Known	None	0.05000000074505806	None	None	None	None
m54284U_191111_172039/71501168/ccs	PB_GM12878_R2	hg38_SIRV	chr10	69124182	69172852	+	8	2520	29295	100686	ENSG00000122958.14	ENST00000395098.5	VPS26A	VPS26A-203	Known	Known	None	0.4000000059604645	None	None	None	None
10af1ad3-3630-4952-8013-4d1d1a475d8e	ONT_GM12878_R2	hg38_SIRV	chr12	112409064	112405214	-	6	873	36188	674959	ENSG00000089009.15	ENCODEHT000674959	RPL6	ENCODEHT000674959	Known	ISM	Both	0.44999998807907104	None	None	None	None
m54284U_191111_172039/84085370/ccs	PB_GM12878_R2	hg38_SIRV	chr10	69124182	69172273	+	9	2084	29295	100687	ENSG00000122958.14	ENST00000263559.10	VPS26A	VPS26A-201	Known	Known	None	0.3499999940395355	None	None	None	None
m54284U_191111_172039/109183726/ccs	PB_GM12878_R2	hg38_SIRV	chr10	69124182	69172852	+	9	2663	29295	100687	ENSG00000122958.14	ENST00000263559.10	VPS26A	VPS26A-201	Known	Known	None	0.4000000059604645	None	None	None	None
m54284U_191111_172039/157024271/ccs	PB_GM12878_R2	hg38_SIRV	chr10	69124182	69171720	+	9	1531	29295	100687	ENSG00000122958.14	ENST00000263559.10	VPS26A	VPS26A-201	Known	Known	None	0.05000000074505806	None	None	None	None
437d5159-fa28-4935-afe4-b54b85277657	ONT_GM12878_R2	hg38_SIRV	chr12	112409064	112405214	-	6	880	36188	674959	ENSG00000089009.15	ENCODEHT000674959	RPL6	ENCODEHT000674959	Known	ISM	Both	0.44999998807907104	None	None	None	None
m54284U_191111_172039/160301274/ccs	PB_GM12878_R2	hg38_SIRV	chr10	69124182	69172857	+	9	2668	29295	100687	ENSG00000122958.14	ENST00000263559.10	VPS26A	VPS26A-201	Known	Known	None	0.20000000298023224	None	None	None	None
m54284U_191111_172039/160828189/ccs	PB_GM12878_R2	hg38_SIRV	chr10	69124182	69171700	+	9	1511	29295	100687	ENSG00000122958.14	ENST00000263559.10	VPS26A	VPS26A-201	Known	Known	None	0.6000000238418579	None	None	None	None
m54284U_191110_105540/74253607/ccs	PB_GM12878_R1	hg38_SIRV	chr10	69124183	69171719	+	9	1529	29295	100687	ENSG00000122958.14	ENST00000263559.10	VPS26A	VPS26A-201	Known	Known	None	0.05000000074505806	None	None	None	None
89a1c01d-1624-4247-9d2d-1255240cc842	ONT_GM12878_R2	hg38_SIRV	chr12	112409030	112405214	-	6	845	36188	674959	ENSG00000089009.15	ENCODEHT000674959	RPL6	ENCODEHT000674959	Known	ISM	Both	0.44999998807907104	None	None	None	None
m54284U_191110_105540/94372716/ccs	PB_GM12878_R1	hg38_SIRV	chr10	69124183	69172856	+	9	2666	29295	100687	ENSG00000122958.14	ENST00000263559.10	VPS26A	VPS26A-201	Known	Known	None	0.25	None	None	None	None
m54284U_191110_105540/108071733/ccs	PB_GM12878_R1	hg38_SIRV	chr10	69124183	69172850	+	9	2660	29295	100687	ENSG00000122958.14	ENST00000263559.10	VPS26A	VPS26A-201	Known	Known	None	0.4000000059604645	None	None	None	None
2418c7f9-269f-4616-8071-6252175ee250	ONT_GM12878_R2	hg38_SIRV	chr12	112409064	112405214	-	6	879	36188	674959	ENSG00000089009.15	ENCODEHT000674959	RPL6	ENCODEHT000674959	Known	ISM	Both	0.44999998807907104	None	None	None	None
m54284U_191111_172039/64357991/ccs	PB_GM12878_R2	hg38_SIRV	chr10	69124183	69171702	+	9	1512	29295	100687	ENSG00000122958.14	ENST00000263559.10	VPS26A	VPS26A-201	Known	Known	None	0.550000011920929	None	None	None	None
m54284U_191111_172039/95355303/ccs	PB_GM12878_R2	hg38_SIRV	chr10	69124183	69172852	+	9	2662	29295	100687	ENSG00000122958.14	ENST00000263559.10	VPS26A	VPS26A-201	Known	Known	None	0.4000000059604645	None	None	None	None
f6b2ba73-6fbf-4ad4-8755-867a16011c1d	ONT_GM12878_R2	hg38_SIRV	chr12	112408863	112405214	-	6	671	36188	674959	ENSG00000089009.15	ENCODEHT000674959	RPL6	ENCODEHT000674959	Known	ISM	Both	0.44999998807907104	None	None	None	None
m54284U_191110_105540/5965820/ccs	PB_GM12878_R1	hg38_SIRV	chr10	69124184	69172852	+	9	2661	29295	100687	ENSG00000122958.14	ENST00000263559.10	VPS26A	VPS26A-201	Known	Known	None	0.4000000059604645	None	None	None	None
m54284U_191110_105540/9570540/ccs	PB_GM12878_R1	hg38_SIRV	chr10	69124184	69172855	+	9	2664	29295	100687	ENSG00000122958.14	ENST00000263559.10	VPS26A	VPS26A-201	Known	Known	None	0.25	None	None	None	None
77d1437f-b0dc-4d2e-ac81-ac54acadb8b3	ONT_GM12878_R2	hg38_SIRV	chr12	112409060	112405214	-	6	875	36188	674959	ENSG00000089009.15	ENCODEHT000674959	RPL6	ENCODEHT000674959	Known	ISM	Both	0.44999998807907104	None	None	None	None
m54284U_191110_105540/16515928/ccs	PB_GM12878_R1	hg38_SIRV	chr10	69124184	69172852	+	9	2661	29295	100687	ENSG00000122958.14	ENST00000263559.10	VPS26A	VPS26A-201	Known	Known	None	0.4000000059604645	None	None	None	None
m54284U_191110_105540/20187111/ccs	PB_GM12878_R1	hg38_SIRV	chr10	69124184	69172856	+	9	2665	29295	100687	ENSG00000122958.14	ENST00000263559.10	VPS26A	VPS26A-201	Known	Known	None	0.25	None	None	None	None
60727299-72f5-45e1-b727-a39fb9ba40dd	ONT_GM12878_R2	hg38_SIRV	chr12	112409064	112405214	-	6	879	36188	674959	ENSG00000089009.15	ENCODEHT000674959	RPL6	ENCODEHT000674959	Known	ISM	Both	0.44999998807907104	None	None	None	None
m54284U_191110_105540/27002362/ccs	PB_GM12878_R1	hg38_SIRV	chr10	69124184	69171720	+	9	1529	29295	100687	ENSG00000122958.14	ENST00000263559.10	VPS26A	VPS26A-201	Known	Known	None	0.05000000074505806	None	None	None	None
m54284U_191110_105540/28445115/ccs	PB_GM12878_R1	hg38_SIRV	chr10	69124184	69172856	+	9	2665	29295	100687	ENSG00000122958.14	ENST00000263559.10	VPS26A	VPS26A-201	Known	Known	None	0.25	None	None	None	None
m54284U_191110_105540/33620365/ccs	PB_GM12878_R1	hg38_SIRV	chr10	69124184	69172858	+	9	2667	29295	100687	ENSG00000122958.14	ENST00000263559.10	VPS26A	VPS26A-201	Known	Known	None	0.20000000298023224	None	None	None	None
9e187f18-c139-4046-a7e1-f9d00e21d8bf	ONT_GM12878_R2	hg38_SIRV	chr12	112409064	112405214	-	6	879	36188	674959	ENSG00000089009.15	ENCODEHT000674959	RPL6	ENCODEHT000674959	Known	ISM	Both	0.44999998807907104	None	None	None	None
m54284U_191110_105540/35915806/ccs	PB_GM12878_R1	hg38_SIRV	chr10	69124184	69171700	+	9	1509	29295	100687	ENSG00000122958.14	ENST00000263559.10	VPS26A	VPS26A-201	Known	Known	None	0.6000000238418579	None	None	None	None
m54284U_191110_105540/37946245/ccs	PB_GM12878_R1	hg38_SIRV	chr10	69124184	69172834	+	9	2643	29295	100687	ENSG00000122958.14	ENST00000263559.10	VPS26A	VPS26A-201	Known	Known	None	0.5	None	None	None	None
e113f78a-cc8f-4cd4-9cea-86290f168bac	ONT_GM12878_R2	hg38_SIRV	chr12	112409064	112405214	-	6	879	36188	674959	ENSG00000089009.15	ENCODEHT000674959	RPL6	ENCODEHT000674959	Known	ISM	Both	0.44999998807907104	None	None	None	None
m54284U_191110_105540/41552676/ccs	PB_GM12878_R1	hg38_SIRV	chr10	69124189	69172856	+	8	2589	29295	680743	ENSG00000122958.14	ENCODEHT000680743	VPS26A	ENCODEHT000680743	Known	NIC	None	0.25	None	None	None	None
m54284U_191110_105540/43911749/ccs	PB_GM12878_R1	hg38_SIRV	chr10	69124184	69172855	+	9	2664	29295	100687	ENSG00000122958.14	ENST00000263559.10	VPS26A	VPS26A-201	Known	Known	None	0.25	None	None	None	None
f894c99a-34bf-443d-851c-05ad132167f0	ONT_GM12878_R2	hg38_SIRV	chr12	112409064	112405214	-	6	893	36188	674959	ENSG00000089009.15	ENCODEHT000674959	RPL6	ENCODEHT000674959	Known	ISM	Both	0.44999998807907104	None	None	None	None
m54284U_191110_105540/44958230/ccs	PB_GM12878_R1	hg38_SIRV	chr10	69124184	69171676	+	9	1485	29295	100687	ENSG00000122958.14	ENST00000263559.10	VPS26A	VPS26A-201	Known	Known	None	0.5	None	None	None	None
m54284U_191110_105540/45877475/ccs	PB_GM12878_R1	hg38_SIRV	chr10	69124184	69171703	+	9	1512	29295	100687	ENSG00000122958.14	ENST00000263559.10	VPS26A	VPS26A-201	Known	Known	None	0.5	None	None	None	None
3b12e830-2a66-4421-9b47-6175f00265bd	ONT_GM12878_R2	hg38_SIRV	chr12	112409064	112405214	-	6	879	36188	674959	ENSG00000089009.15	ENCODEHT000674959	RPL6	ENCODEHT000674959	Known	ISM	Both	0.44999998807907104	None	None	None	None
m54284U_191110_105540/46794961/ccs	PB_GM12878_R1	hg38_SIRV	chr10	69124184	69172852	+	9	2661	29295	100687	ENSG00000122958.14	ENST00000263559.10	VPS26A	VPS26A-201	Known	Known	None	0.4000000059604645	None	None	None	None
m54284U_191110_105540/49743508/ccs	PB_GM12878_R1	hg38_SIRV	chr10	69124184	69171720	+	9	1529	29295	100687	ENSG00000122958.14	ENST00000263559.10	VPS26A	VPS26A-201	Known	Known	None	0.05000000074505806	None	None	None	None
a8ece07f-99ce-4165-b76c-0a9b546b8886	ONT_GM12878_R2	hg38_SIRV	chr12	112409064	112405214	-	6	873	36188	674959	ENSG00000089009.15	ENCODEHT000674959	RPL6	ENCODEHT000674959	Known	ISM	Both	0.44999998807907104	None	None	None	None
m54284U_191110_105540/52560821/ccs	PB_GM12878_R1	hg38_SIRV	chr10	69124184	69171700	+	9	1509	29295	100687	ENSG00000122958.14	ENST00000263559.10	VPS26A	VPS26A-201	Known	Known	None	0.6000000238418579	None	None	None	None
m54284U_191110_105540/56427180/ccs	PB_GM12878_R1	hg38_SIRV	chr10	69124184	69172856	+	9	2665	29295	100687	ENSG00000122958.14	ENST00000263559.10	VPS26A	VPS26A-201	Known	Known	None	0.25	None	None	None	None
m54284U_191110_105540/58787486/ccs	PB_GM12878_R1	hg38_SIRV	chr10	69124184	69171720	+	9	1529	29295	100687	ENSG00000122958.14	ENST00000263559.10	VPS26A	VPS26A-201	Known	Known	None	0.05000000074505806	None	None	None	None
c0133181-6aa8-4a44-a332-a41df1afc65a	ONT_GM12878_R2	hg38_SIRV	chr12	112409064	112405214	-	6	879	36188	674959	ENSG00000089009.15	ENCODEHT000674959	RPL6	ENCODEHT000674959	Known	ISM	Both	0.44999998807907104	None	None	None	None
m54284U_191110_105540/63113393/ccs	PB_GM12878_R1	hg38_SIRV	chr10	69124184	69172852	+	9	2661	29295	100687	ENSG00000122958.14	ENST00000263559.10	VPS26A	VPS26A-201	Known	Known	None	0.4000000059604645	None	None	None	None
m54284U_191110_105540/67240569/ccs	PB_GM12878_R1	hg38_SIRV	chr10	69124184	69171702	+	9	1511	29295	100687	ENSG00000122958.14	ENST00000263559.10	VPS26A	VPS26A-201	Known	Known	None	0.550000011920929	None	None	None	None
25b23a70-cb81-4ae7-94b6-d62ba0d79fc7	ONT_GM12878_R2	hg38_SIRV	chr12	112406851	112405216	-	4	500	36188	675020	ENSG00000089009.15	ENCODEHT000675020	RPL6	ENCODEHT000675020	Known	ISM	Suffix	0.44999998807907104	None	None	None	None
m54284U_191110_105540/70385766/ccs	PB_GM12878_R1	hg38_SIRV	chr10	69124184	69172852	+	9	2661	29295	100687	ENSG00000122958.14	ENST00000263559.10	VPS26A	VPS26A-201	Known	Known	None	0.4000000059604645	None	None	None	None
m54284U_191110_105540/75302690/ccs	PB_GM12878_R1	hg38_SIRV	chr10	69124184	69171720	+	9	1529	29295	100687	ENSG00000122958.14	ENST00000263559.10	VPS26A	VPS26A-201	Known	Known	None	0.05000000074505806	None	None	None	None
5c40bc00-57a2-4097-9b05-095ef07082fe	ONT_GM12878_R2	hg38_SIRV	chr12	112409064	112405214	-	6	864	36188	674959	ENSG00000089009.15	ENCODEHT000674959	RPL6	ENCODEHT000674959	Known	ISM	Both	0.44999998807907104	None	None	None	None
m54284U_191110_105540/76024095/ccs	PB_GM12878_R1	hg38_SIRV	chr10	69124184	69171700	+	9	1509	29295	100687	ENSG00000122958.14	ENST00000263559.10	VPS26A	VPS26A-201	Known	Known	None	0.6000000238418579	None	None	None	None
m54284U_191110_105540/77332889/ccs	PB_GM12878_R1	hg38_SIRV	chr10	69124184	69172855	+	9	2664	29295	100687	ENSG00000122958.14	ENST00000263559.10	VPS26A	VPS26A-201	Known	Known	None	0.25	None	None	None	None
929eb774-2931-49e5-b270-b80bdefa0ff7	ONT_GM12878_R2	hg38_SIRV	chr12	112408881	112405214	-	6	696	36188	674959	ENSG00000089009.15	ENCODEHT000674959	RPL6	ENCODEHT000674959	Known	ISM	Both	0.44999998807907104	None	None	None	None
m54284U_191110_105540/78315630/ccs	PB_GM12878_R1	hg38_SIRV	chr10	69124184	69172858	+	9	2586	29295	100687	ENSG00000122958.14	ENST00000263559.10	VPS26A	VPS26A-201	Known	Known	None	0.20000000298023224	None	None	None	None
m54284U_191110_105540/79103456/ccs	PB_GM12878_R1	hg38_SIRV	chr10	69124184	69172089	+	9	1898	29295	100687	ENSG00000122958.14	ENST00000263559.10	VPS26A	VPS26A-201	Known	Known	None	0.4000000059604645	None	None	None	None
f6b8a381-ebaf-46dd-ba17-3de186ba3f53	ONT_GM12878_R2	hg38_SIRV	chr12	112409064	112405214	-	6	879	36188	674959	ENSG00000089009.15	ENCODEHT000674959	RPL6	ENCODEHT000674959	Known	ISM	Both	0.44999998807907104	None	None	None	None
m54284U_191110_105540/82643753/ccs	PB_GM12878_R1	hg38_SIRV	chr10	69124184	69172856	+	9	2665	29295	100687	ENSG00000122958.14	ENST00000263559.10	VPS26A	VPS26A-201	Known	Known	None	0.25	None	None	None	None
m54284U_191110_105540/83757663/ccs	PB_GM12878_R1	hg38_SIRV	chr10	69124184	69171720	+	9	1529	29295	100687	ENSG00000122958.14	ENST00000263559.10	VPS26A	VPS26A-201	Known	Known	None	0.05000000074505806	None	None	None	None
740c0c12-0078-446c-937f-ba632ac1b86c	ONT_GM12878_R2	hg38_SIRV	chr12	112409064	112405214	-	6	876	36188	674959	ENSG00000089009.15	ENCODEHT000674959	RPL6	ENCODEHT000674959	Known	ISM	Both	0.44999998807907104	None	None	None	None
m54284U_191110_105540/84084766/ccs	PB_GM12878_R1	hg38_SIRV	chr10	69124184	69172856	+	9	2665	29295	100687	ENSG00000122958.14	ENST00000263559.10	VPS26A	VPS26A-201	Known	Known	None	0.25	None	None	None	None
m54284U_191110_105540/85197672/ccs	PB_GM12878_R1	hg38_SIRV	chr10	69124184	69171720	+	9	1529	29295	100687	ENSG00000122958.14	ENST00000263559.10	VPS26A	VPS26A-201	Known	Known	None	0.05000000074505806	None	None	None	None
m54284U_191110_105540/88017672/ccs	PB_GM12878_R1	hg38_SIRV	chr10	69124184	69172852	+	9	2661	29295	100687	ENSG00000122958.14	ENST00000263559.10	VPS26A	VPS26A-201	Known	Known	None	0.4000000059604645	None	None	None	None
5f2179ad-45cc-438e-ac12-030e073d8004	ONT_GM12878_R2	hg38_SIRV	chr12	112406387	112405216	-	2	311	36188	675022	ENSG00000089009.15	ENCODEHT000675022	RPL6	ENCODEHT000675022	Known	ISM	Suffix	0.44999998807907104	None	None	None	None
m54284U_191110_105540/98959670/ccs	PB_GM12878_R1	hg38_SIRV	chr10	69124184	69172856	+	8	2522	29295	100686	ENSG00000122958.14	ENST00000395098.5	VPS26A	VPS26A-203	Known	Known	None	0.25	None	None	None	None
m54284U_191110_105540/99090665/ccs	PB_GM12878_R1	hg38_SIRV	chr10	69124184	69172852	+	9	2661	29295	100687	ENSG00000122958.14	ENST00000263559.10	VPS26A	VPS26A-201	Known	Known	None	0.4000000059604645	None	None	None	None
921600d5-b6bc-43fb-94c7-1ea2e5431079	ONT_GM12878_R2	hg38_SIRV	chr12	112409064	112405214	-	6	879	36188	674959	ENSG00000089009.15	ENCODEHT000674959	RPL6	ENCODEHT000674959	Known	ISM	Both	0.44999998807907104	None	None	None	None
m54284U_191110_105540/100796853/ccs	PB_GM12878_R1	hg38_SIRV	chr10	69124184	69171719	+	9	1528	29295	100687	ENSG00000122958.14	ENST00000263559.10	VPS26A	VPS26A-201	Known	Known	None	0.05000000074505806	None	None	None	None
m54284U_191110_105540/102828401/ccs	PB_GM12878_R1	hg38_SIRV	chr10	69124184	69172852	+	9	2661	29295	100687	ENSG00000122958.14	ENST00000263559.10	VPS26A	VPS26A-201	Known	Known	None	0.4000000059604645	None	None	None	None
49903036-4679-48c8-9cae-fc71e616d6a9	ONT_GM12878_R2	hg38_SIRV	chr12	112409062	112405214	-	6	877	36188	674959	ENSG00000089009.15	ENCODEHT000674959	RPL6	ENCODEHT000674959	Known	ISM	Both	0.44999998807907104	None	None	None	None
m54284U_191110_105540/103351382/ccs	PB_GM12878_R1	hg38_SIRV	chr10	69124184	69171719	+	9	1528	29295	100687	ENSG00000122958.14	ENST00000263559.10	VPS26A	VPS26A-201	Known	Known	None	0.05000000074505806	None	None	None	None
m54284U_191110_105540/108003865/ccs	PB_GM12878_R1	hg38_SIRV	chr10	69124184	69171700	+	9	1509	29295	100687	ENSG00000122958.14	ENST00000263559.10	VPS26A	VPS26A-201	Known	Known	None	0.6000000238418579	None	None	None	None
a5ff3a86-a950-4734-a9d2-fca1c7a5850a	ONT_GM12878_R2	hg38_SIRV	chr12	112409064	112405214	-	6	879	36188	674959	ENSG00000089009.15	ENCODEHT000674959	RPL6	ENCODEHT000674959	Known	ISM	Both	0.44999998807907104	None	None	None	None
m54284U_191110_105540/108069540/ccs	PB_GM12878_R1	hg38_SIRV	chr10	69124184	69171720	+	9	1529	29295	100687	ENSG00000122958.14	ENST00000263559.10	VPS26A	VPS26A-201	Known	Known	None	0.05000000074505806	None	None	None	None
m54284U_191110_105540/109183689/ccs	PB_GM12878_R1	hg38_SIRV	chr10	69124184	69171718	+	9	1527	29295	100687	ENSG00000122958.14	ENST00000263559.10	VPS26A	VPS26A-201	Known	Known	None	0.05000000074505806	None	None	None	None
31739dc3-dea1-4004-baa4-87fe9d7cc57e	ONT_GM12878_R2	hg38_SIRV	chr12	112409064	112405214	-	6	885	36188	674959	ENSG00000089009.15	ENCODEHT000674959	RPL6	ENCODEHT000674959	Known	ISM	Both	0.44999998807907104	None	None	None	None
m54284U_191110_105540/117574427/ccs	PB_GM12878_R1	hg38_SIRV	chr10	69124184	69172855	+	9	2664	29295	100687	ENSG00000122958.14	ENST00000263559.10	VPS26A	VPS26A-201	Known	Known	None	0.25	None	None	None	None
m54284U_191110_105540/120457764/ccs	PB_GM12878_R1	hg38_SIRV	chr10	69124184	69172271	+	9	2080	29295	100687	ENSG00000122958.14	ENST00000263559.10	VPS26A	VPS26A-201	Known	Known	None	0.3499999940395355	None	None	None	None
43161118-96d8-4dfd-88c0-c6dbc9f4a3ea	ONT_GM12878_R2	hg38_SIRV	chr12	112409064	112405214	-	6	879	36188	674959	ENSG00000089009.15	ENCODEHT000674959	RPL6	ENCODEHT000674959	Known	ISM	Both	0.44999998807907104	None	None	None	None
m54284U_191110_105540/122030864/ccs	PB_GM12878_R1	hg38_SIRV	chr10	69124184	69172852	+	9	2661	29295	100687	ENSG00000122958.14	ENST00000263559.10	VPS26A	VPS26A-201	Known	Known	None	0.4000000059604645	None	None	None	None
m54284U_191110_105540/123734813/ccs	PB_GM12878_R1	hg38_SIRV	chr10	69124184	69172852	+	9	2661	29295	100687	ENSG00000122958.14	ENST00000263559.10	VPS26A	VPS26A-201	Known	Known	None	0.4000000059604645	None	None	None	None
m54284U_191110_105540/127271782/ccs	PB_GM12878_R1	hg38_SIRV	chr10	69124184	69172839	+	9	2648	29295	100687	ENSG00000122958.14	ENST00000263559.10	VPS26A	VPS26A-201	Known	Known	None	0.6000000238418579	None	None	None	None
18ac98d0-2273-4e42-9a2d-962f651807f1	ONT_GM12878_R2	hg38_SIRV	chr12	112408941	112405214	-	6	756	36188	674959	ENSG00000089009.15	ENCODEHT000674959	RPL6	ENCODEHT000674959	Known	ISM	Both	0.44999998807907104	None	None	None	None
m54284U_191110_105540/131007524/ccs	PB_GM12878_R1	hg38_SIRV	chr10	69124184	69172856	+	9	2665	29295	100687	ENSG00000122958.14	ENST00000263559.10	VPS26A	VPS26A-201	Known	Known	None	0.25	None	None	None	None
m54284U_191110_105540/138281529/ccs	PB_GM12878_R1	hg38_SIRV	chr10	69124184	69172852	+	9	2661	29295	100687	ENSG00000122958.14	ENST00000263559.10	VPS26A	VPS26A-201	Known	Known	None	0.4000000059604645	None	None	None	None
5ff951b4-7298-49e8-ba80-b593065a7893	ONT_GM12878_R2	hg38_SIRV	chr12	112409066	112405214	-	6	899	36188	674959	ENSG00000089009.15	ENCODEHT000674959	RPL6	ENCODEHT000674959	Known	ISM	Both	0.44999998807907104	None	None	None	None
m54284U_191110_105540/139068544/ccs	PB_GM12878_R1	hg38_SIRV	chr10	69124184	69172856	+	9	2665	29295	100687	ENSG00000122958.14	ENST00000263559.10	VPS26A	VPS26A-201	Known	Known	None	0.25	None	None	None	None
m54284U_191110_105540/139723277/ccs	PB_GM12878_R1	hg38_SIRV	chr10	69124184	69171720	+	9	1529	29295	100687	ENSG00000122958.14	ENST00000263559.10	VPS26A	VPS26A-201	Known	Known	None	0.05000000074505806	None	None	None	None
m54284U_191110_105540/140837443/ccs	PB_GM12878_R1	hg38_SIRV	chr10	69124184	69172855	+	9	2619	29295	680744	ENSG00000122958.14	ENCODEHT000680744	VPS26A	ENCODEHT000680744	Known	NNC	None	0.25	None	None	None	None
32f89195-dcb7-44b7-9a59-c7f1752f75a4	ONT_GM12878_R2	hg38_SIRV	chr12	112409064	112405214	-	6	879	36188	674959	ENSG00000089009.15	ENCODEHT000674959	RPL6	ENCODEHT000674959	Known	ISM	Both	0.44999998807907104	None	None	None	None
m54284U_191110_105540/141428569/ccs	PB_GM12878_R1	hg38_SIRV	chr10	69124184	69172852	+	9	2661	29295	100687	ENSG00000122958.14	ENST00000263559.10	VPS26A	VPS26A-201	Known	Known	None	0.4000000059604645	None	None	None	None
m54284U_191110_105540/149293755/ccs	PB_GM12878_R1	hg38_SIRV	chr10	69124184	69172858	+	9	2667	29295	100687	ENSG00000122958.14	ENST00000263559.10	VPS26A	VPS26A-201	Known	Known	None	0.20000000298023224	None	None	None	None
2ae64b88-6af3-4e18-8e72-7021ea5e0068	ONT_GM12878_R2	hg38_SIRV	chr12	112408952	112405214	-	6	872	36188	675433	ENSG00000089009.15	ENCODEHT000675433	RPL6	ENCODEHT000675433	Known	ISM	Suffix	0.44999998807907104	None	None	None	None
m54284U_191110_105540/150078102/ccs	PB_GM12878_R1	hg38_SIRV	chr10	69124184	69172856	+	9	2665	29295	100687	ENSG00000122958.14	ENST00000263559.10	VPS26A	VPS26A-201	Known	Known	None	0.25	None	None	None	None
m54284U_191110_105540/151781950/ccs	PB_GM12878_R1	hg38_SIRV	chr10	69124184	69172856	+	9	2665	29295	100687	ENSG00000122958.14	ENST00000263559.10	VPS26A	VPS26A-201	Known	Known	None	0.25	None	None	None	None
90492574-a914-4d1b-a2de-e59a559637f0	ONT_GM12878_R2	hg38_SIRV	chr12	112409064	112405214	-	6	893	36188	674959	ENSG00000089009.15	ENCODEHT000674959	RPL6	ENCODEHT000674959	Known	ISM	Both	0.44999998807907104	None	None	None	None
m54284U_191110_105540/156500047/ccs	PB_GM12878_R1	hg38_SIRV	chr10	69124184	69172852	+	9	2661	29295	100687	ENSG00000122958.14	ENST00000263559.10	VPS26A	VPS26A-201	Known	Known	None	0.4000000059604645	None	None	None	None
m54284U_191110_105540/156698013/ccs	PB_GM12878_R1	hg38_SIRV	chr10	69124184	69172856	+	9	2670	29295	680745	ENSG00000122958.14	ENCODEHT000680745	VPS26A	ENCODEHT000680745	Known	NNC	None	0.25	None	None	None	None
m54284U_191110_105540/157157456/ccs	PB_GM12878_R1	hg38_SIRV	chr10	69124184	69172856	+	9	2665	29295	100687	ENSG00000122958.14	ENST00000263559.10	VPS26A	VPS26A-201	Known	Known	None	0.25	None	None	None	None
5c00bbd8-341d-4827-9fd2-da6be1eee289	ONT_GM12878_R2	hg38_SIRV	chr12	112409064	112405214	-	6	872	36188	674959	ENSG00000089009.15	ENCODEHT000674959	RPL6	ENCODEHT000674959	Known	ISM	Both	0.44999998807907104	None	None	None	None
m54284U_191110_105540/157943357/ccs	PB_GM12878_R1	hg38_SIRV	chr10	69124184	69171280	+	9	1089	29295	100687	ENSG00000122958.14	ENST00000263559.10	VPS26A	VPS26A-201	Known	Known	None	0.800000011920929	None	None	None	None
m54284U_191110_105540/174721514/ccs	PB_GM12878_R1	hg38_SIRV	chr10	69124184	69171700	+	9	1509	29295	100687	ENSG00000122958.14	ENST00000263559.10	VPS26A	VPS26A-201	Known	Known	None	0.6000000238418579	None	None	None	None
8c92a3f3-33bc-464e-be1b-ccf718d91cd8	ONT_GM12878_R2	hg38_SIRV	chr12	112409064	112405214	-	6	879	36188	674959	ENSG00000089009.15	ENCODEHT000674959	RPL6	ENCODEHT000674959	Known	ISM	Both	0.44999998807907104	None	None	None	None
m54284U_191110_105540/178128126/ccs	PB_GM12878_R1	hg38_SIRV	chr10	69124184	69171720	+	9	1529	29295	100687	ENSG00000122958.14	ENST00000263559.10	VPS26A	VPS26A-201	Known	Known	None	0.05000000074505806	None	None	None	None
m54284U_191111_172039/1442461/ccs	PB_GM12878_R2	hg38_SIRV	chr10	69124184	69171700	+	9	1486	29295	100687	ENSG00000122958.14	ENST00000263559.10	VPS26A	VPS26A-201	Known	Known	None	0.6000000238418579	None	None	None	None
da56b430-61e2-4745-a71a-f5a119d24f53	ONT_GM12878_R2	hg38_SIRV	chr12	112409056	112405214	-	6	871	36188	674959	ENSG00000089009.15	ENCODEHT000674959	RPL6	ENCODEHT000674959	Known	ISM	Both	0.44999998807907104	None	None	None	None
m54284U_191111_172039/1968756/ccs	PB_GM12878_R2	hg38_SIRV	chr10	69124184	69172856	+	9	2665	29295	100687	ENSG00000122958.14	ENST00000263559.10	VPS26A	VPS26A-201	Known	Known	None	0.25	None	None	None	None
m54284U_191111_172039/4195869/ccs	PB_GM12878_R2	hg38_SIRV	chr10	69124184	69172273	+	9	2082	29295	100687	ENSG00000122958.14	ENST00000263559.10	VPS26A	VPS26A-201	Known	Known	None	0.3499999940395355	None	None	None	None
60d20c94-b01c-4d19-ab1b-ab4cb78440e1	ONT_GM12878_R2	hg38_SIRV	chr12	112408952	112405213	-	6	859	36188	678468	ENSG00000089009.15	ENCODEHT000678468	RPL6	ENCODEHT000678468	Known	NIC	None	0.44999998807907104	None	None	None	None
m54284U_191111_172039/5048481/ccs	PB_GM12878_R2	hg38_SIRV	chr10	69124184	69171700	+	9	1509	29295	100687	ENSG00000122958.14	ENST00000263559.10	VPS26A	VPS26A-201	Known	Known	None	0.6000000238418579	None	None	None	None
m54284U_191111_172039/12977071/ccs	PB_GM12878_R2	hg38_SIRV	chr10	69124195	69172859	+	10	2534	29295	680738	ENSG00000122958.14	ENCODEHT000680738	VPS26A	ENCODEHT000680738	Known	NNC	None	0.25	None	None	None	None
74034ccc-244f-4164-b904-d65693a928a2	ONT_GM12878_R2	hg38_SIRV	chr12	112409064	112405214	-	6	879	36188	674959	ENSG00000089009.15	ENCODEHT000674959	RPL6	ENCODEHT000674959	Known	ISM	Both	0.44999998807907104	None	None	None	None
m54284U_191111_172039/12978138/ccs	PB_GM12878_R2	hg38_SIRV	chr10	69124184	69172852	+	9	2661	29295	100687	ENSG00000122958.14	ENST00000263559.10	VPS26A	VPS26A-201	Known	Known	None	0.4000000059604645	None	None	None	None
m54284U_191111_172039/13044279/ccs	PB_GM12878_R2	hg38_SIRV	chr10	69124184	69172856	+	9	2665	29295	100687	ENSG00000122958.14	ENST00000263559.10	VPS26A	VPS26A-201	Known	Known	None	0.25	None	None	None	None
507aefd5-9368-4c3b-b6d7-db8a1792aa26	ONT_GM12878_R2	hg38_SIRV	chr12	112409064	112405214	-	6	879	36188	674959	ENSG00000089009.15	ENCODEHT000674959	RPL6	ENCODEHT000674959	Known	ISM	Both	0.44999998807907104	None	None	None	None
m54284U_191111_172039/14354755/ccs	PB_GM12878_R2	hg38_SIRV	chr10	69124184	69172852	+	9	2661	29295	100687	ENSG00000122958.14	ENST00000263559.10	VPS26A	VPS26A-201	Known	Known	None	0.4000000059604645	None	None	None	None
m54284U_191111_172039/18022847/ccs	PB_GM12878_R2	hg38_SIRV	chr10	69124184	69172852	+	9	2661	29295	100687	ENSG00000122958.14	ENST00000263559.10	VPS26A	VPS26A-201	Known	Known	None	0.4000000059604645	None	None	None	None
m54284U_191111_172039/21235632/ccs	PB_GM12878_R2	hg38_SIRV	chr10	69124184	69171719	+	9	1528	29295	100687	ENSG00000122958.14	ENST00000263559.10	VPS26A	VPS26A-201	Known	Known	None	0.05000000074505806	None	None	None	None
99bb5aa9-c740-4f6c-b2b4-742661d7695f	ONT_GM12878_R2	hg38_SIRV	chr12	112406829	112405216	-	4	478	36188	675020	ENSG00000089009.15	ENCODEHT000675020	RPL6	ENCODEHT000675020	Known	ISM	Suffix	0.44999998807907104	None	None	None	None
m54284U_191111_172039/22938053/ccs	PB_GM12878_R2	hg38_SIRV	chr10	69124184	69172858	+	9	2667	29295	100687	ENSG00000122958.14	ENST00000263559.10	VPS26A	VPS26A-201	Known	Known	None	0.20000000298023224	None	None	None	None
m54284U_191111_172039/24642315/ccs	PB_GM12878_R2	hg38_SIRV	chr10	69124184	69172852	+	9	2661	29295	100687	ENSG00000122958.14	ENST00000263559.10	VPS26A	VPS26A-201	Known	Known	None	0.4000000059604645	None	None	None	None
29b6bb3f-7c08-4ed3-a32d-f904a4ec915f	ONT_GM12878_R2	hg38_SIRV	chr12	112409064	112405214	-	6	879	36188	674959	ENSG00000089009.15	ENCODEHT000674959	RPL6	ENCODEHT000674959	Known	ISM	Both	0.44999998807907104	None	None	None	None
m54284U_191111_172039/24773568/ccs	PB_GM12878_R2	hg38_SIRV	chr10	69124184	69172856	+	9	2665	29295	100687	ENSG00000122958.14	ENST00000263559.10	VPS26A	VPS26A-201	Known	Known	None	0.25	None	None	None	None
m54284U_191111_172039/25428178/ccs	PB_GM12878_R2	hg38_SIRV	chr10	69124184	69172852	+	9	2661	29295	100687	ENSG00000122958.14	ENST00000263559.10	VPS26A	VPS26A-201	Known	Known	None	0.4000000059604645	None	None	None	None
102e6b35-ba8f-4dc7-9e86-9682587f45d3	ONT_GM12878_R2	hg38_SIRV	chr12	112409064	112405214	-	6	879	36188	674959	ENSG00000089009.15	ENCODEHT000674959	RPL6	ENCODEHT000674959	Known	ISM	Both	0.44999998807907104	None	None	None	None
m54284U_191111_172039/31589150/ccs	PB_GM12878_R2	hg38_SIRV	chr10	69124184	69172899	+	9	2708	29295	100687	ENSG00000122958.14	ENST00000263559.10	VPS26A	VPS26A-201	Known	Known	None	0.20000000298023224	None	None	None	None
m54284U_191111_172039/31786793/ccs	PB_GM12878_R2	hg38_SIRV	chr10	69124184	69172864	+	9	2673	29295	100687	ENSG00000122958.14	ENST00000263559.10	VPS26A	VPS26A-201	Known	Known	None	0.15000000596046448	None	None	None	None
67735d9f-ddf6-4164-b882-704eb3c62ede	ONT_GM12878_R2	hg38_SIRV	chr12	112409064	112405214	-	6	872	36188	674959	ENSG00000089009.15	ENCODEHT000674959	RPL6	ENCODEHT000674959	Known	ISM	Both	0.44999998807907104	None	None	None	None
m54284U_191111_172039/32571488/ccs	PB_GM12878_R2	hg38_SIRV	chr10	69124184	69172856	+	9	2665	29295	100687	ENSG00000122958.14	ENST00000263559.10	VPS26A	VPS26A-201	Known	Known	None	0.25	None	None	None	None
m54284U_191111_172039/34996741/ccs	PB_GM12878_R2	hg38_SIRV	chr10	69124184	69172852	+	9	2661	29295	100687	ENSG00000122958.14	ENST00000263559.10	VPS26A	VPS26A-201	Known	Known	None	0.4000000059604645	None	None	None	None
699eb838-3e99-46da-9f39-5b6abd7f9c38	ONT_GM12878_R2	hg38_SIRV	chr12	112409064	112405214	-	6	879	36188	674959	ENSG00000089009.15	ENCODEHT000674959	RPL6	ENCODEHT000674959	Known	ISM	Both	0.44999998807907104	None	None	None	None
m54284U_191111_172039/38996126/ccs	PB_GM12878_R2	hg38_SIRV	chr10	69124184	69172845	+	9	2654	29295	100687	ENSG00000122958.14	ENST00000263559.10	VPS26A	VPS26A-201	Known	Known	None	0.5	None	None	None	None
m54284U_191111_172039/42271047/ccs	PB_GM12878_R2	hg38_SIRV	chr10	69124184	69171711	+	9	1529	29295	100687	ENSG00000122958.14	ENST00000263559.10	VPS26A	VPS26A-201	Known	Known	None	0.25	None	None	None	None
fe0b60f7-2579-4971-9d78-357d5f6e358d	ONT_GM12878_R2	hg38_SIRV	chr12	112409064	112405214	-	6	870	36188	674959	ENSG00000089009.15	ENCODEHT000674959	RPL6	ENCODEHT000674959	Known	ISM	Both	0.44999998807907104	None	None	None	None
m54284U_191111_172039/42598702/ccs	PB_GM12878_R2	hg38_SIRV	chr10	69124184	69172856	+	9	2665	29295	100687	ENSG00000122958.14	ENST00000263559.10	VPS26A	VPS26A-201	Known	Known	None	0.25	None	None	None	None
m54284U_191111_172039/44500380/ccs	PB_GM12878_R2	hg38_SIRV	chr10	69124184	69172852	+	9	2661	29295	100687	ENSG00000122958.14	ENST00000263559.10	VPS26A	VPS26A-201	Known	Known	None	0.4000000059604645	None	None	None	None
m54284U_191111_172039/44696423/ccs	PB_GM12878_R2	hg38_SIRV	chr10	69124184	69171264	+	9	1073	29295	100687	ENSG00000122958.14	ENST00000263559.10	VPS26A	VPS26A-201	Known	Known	None	0.44999998807907104	None	None	None	None
46144cb1-6636-4e1d-9eda-7758ba12b868	ONT_GM12878_R2	hg38_SIRV	chr12	112409064	112405214	-	6	879	36188	674959	ENSG00000089009.15	ENCODEHT000674959	RPL6	ENCODEHT000674959	Known	ISM	Both	0.44999998807907104	None	None	None	None
m54284U_191111_172039/44696797/ccs	PB_GM12878_R2	hg38_SIRV	chr10	69124184	69172271	+	9	2080	29295	100687	ENSG00000122958.14	ENST00000263559.10	VPS26A	VPS26A-201	Known	Known	None	0.3499999940395355	None	None	None	None
m54284U_191111_172039/45876811/ccs	PB_GM12878_R2	hg38_SIRV	chr10	69124184	69172901	+	9	2710	29295	100687	ENSG00000122958.14	ENST00000263559.10	VPS26A	VPS26A-201	Known	Known	None	0.25	None	None	None	None
fc2407ac-31fd-464c-b61a-f1a25958374d	ONT_GM12878_R2	hg38_SIRV	chr12	112409064	112405214	-	6	879	36188	674959	ENSG00000089009.15	ENCODEHT000674959	RPL6	ENCODEHT000674959	Known	ISM	Both	0.44999998807907104	None	None	None	None
m54284U_191111_172039/57935017/ccs	PB_GM12878_R2	hg38_SIRV	chr10	69124184	69171700	+	9	1509	29295	100687	ENSG00000122958.14	ENST00000263559.10	VPS26A	VPS26A-201	Known	Known	None	0.6000000238418579	None	None	None	None
m54284U_191111_172039/58524991/ccs	PB_GM12878_R2	hg38_SIRV	chr10	69124184	69171701	+	9	1510	29295	100687	ENSG00000122958.14	ENST00000263559.10	VPS26A	VPS26A-201	Known	Known	None	0.6000000238418579	None	None	None	None
99f56237-cefd-465b-bf28-5c29f1219829	ONT_GM12878_R2	hg38_SIRV	chr12	112409064	112405214	-	6	879	36188	674959	ENSG00000089009.15	ENCODEHT000674959	RPL6	ENCODEHT000674959	Known	ISM	Both	0.44999998807907104	None	None	None	None
m54284U_191111_172039/61211878/ccs	PB_GM12878_R2	hg38_SIRV	chr10	69124184	69172852	+	9	2661	29295	100687	ENSG00000122958.14	ENST00000263559.10	VPS26A	VPS26A-201	Known	Known	None	0.4000000059604645	None	None	None	None
m54284U_191111_172039/65210511/ccs	PB_GM12878_R2	hg38_SIRV	chr10	69124189	69171720	+	8	1453	29295	680743	ENSG00000122958.14	ENCODEHT000680743	VPS26A	ENCODEHT000680743	Known	NIC	None	0.05000000074505806	None	None	None	None
1cefea1b-6684-4f2d-a733-e5c5cb207960	ONT_GM12878_R2	hg38_SIRV	chr12	112409064	112405214	-	6	871	36188	674959	ENSG00000089009.15	ENCODEHT000674959	RPL6	ENCODEHT000674959	Known	ISM	Both	0.44999998807907104	None	None	None	None
m54284U_191111_172039/74057861/ccs	PB_GM12878_R2	hg38_SIRV	chr10	69124184	69171719	+	9	1528	29295	100687	ENSG00000122958.14	ENST00000263559.10	VPS26A	VPS26A-201	Known	Known	None	0.05000000074505806	None	None	None	None
m54284U_191111_172039/80283576/ccs	PB_GM12878_R2	hg38_SIRV	chr10	69124184	69172852	+	9	2661	29295	100687	ENSG00000122958.14	ENST00000263559.10	VPS26A	VPS26A-201	Known	Known	None	0.4000000059604645	None	None	None	None
7193a2a5-7113-4939-8cb1-9f1d59c3cb53	ONT_GM12878_R2	hg38_SIRV	chr12	112409064	112405214	-	6	879	36188	674959	ENSG00000089009.15	ENCODEHT000674959	RPL6	ENCODEHT000674959	Known	ISM	Both	0.44999998807907104	None	None	None	None
m54284U_191111_172039/86968390/ccs	PB_GM12878_R2	hg38_SIRV	chr10	69124184	69172855	+	9	2664	29295	100687	ENSG00000122958.14	ENST00000263559.10	VPS26A	VPS26A-201	Known	Known	None	0.25	None	None	None	None
m54284U_191111_172039/87493164/ccs	PB_GM12878_R2	hg38_SIRV	chr10	69124184	69172856	+	9	2665	29295	100687	ENSG00000122958.14	ENST00000263559.10	VPS26A	VPS26A-201	Known	Known	None	0.25	None	None	None	None
0c2b08b5-7817-4e5b-b8f0-52594c39f9dc	ONT_GM12878_R2	hg38_SIRV	chr12	112409064	112405214	-	6	873	36188	674959	ENSG00000089009.15	ENCODEHT000674959	RPL6	ENCODEHT000674959	Known	ISM	Both	0.44999998807907104	None	None	None	None
m54284U_191111_172039/91882389/ccs	PB_GM12878_R2	hg38_SIRV	chr10	69124184	69171716	+	9	1525	29295	100687	ENSG00000122958.14	ENST00000263559.10	VPS26A	VPS26A-201	Known	Known	None	0.05000000074505806	None	None	None	None
m54284U_191111_172039/92669466/ccs	PB_GM12878_R2	hg38_SIRV	chr10	69124189	69171718	+	8	1451	29295	680743	ENSG00000122958.14	ENCODEHT000680743	VPS26A	ENCODEHT000680743	Known	NIC	None	0.05000000074505806	None	None	None	None
7984c1e4-5378-4bfd-90d5-3ca44240a0b1	ONT_GM12878_R2	hg38_SIRV	chr12	112409064	112405214	-	6	879	36188	674959	ENSG00000089009.15	ENCODEHT000674959	RPL6	ENCODEHT000674959	Known	ISM	Both	0.44999998807907104	None	None	None	None
m54284U_191111_172039/94045973/ccs	PB_GM12878_R2	hg38_SIRV	chr10	69124184	69171700	+	9	1509	29295	100687	ENSG00000122958.14	ENST00000263559.10	VPS26A	VPS26A-201	Known	Known	None	0.6000000238418579	None	None	None	None
m54284U_191111_172039/97648754/ccs	PB_GM12878_R2	hg38_SIRV	chr10	69124184	69172285	+	9	2094	29295	100687	ENSG00000122958.14	ENST00000263559.10	VPS26A	VPS26A-201	Known	Known	None	0.20000000298023224	None	None	None	None
4185cde5-576c-48f6-b5a6-c480d8744d9d	ONT_GM12878_R2	hg38_SIRV	chr12	112408944	112405214	-	6	765	36188	674959	ENSG00000089009.15	ENCODEHT000674959	RPL6	ENCODEHT000674959	Known	ISM	Both	0.44999998807907104	None	None	None	None
m54284U_191111_172039/97977204/ccs	PB_GM12878_R2	hg38_SIRV	chr10	69124184	69171719	+	9	1528	29295	100687	ENSG00000122958.14	ENST00000263559.10	VPS26A	VPS26A-201	Known	Known	None	0.05000000074505806	None	None	None	None
m54284U_191111_172039/102632284/ccs	PB_GM12878_R2	hg38_SIRV	chr10	69124184	69171712	+	9	1521	29295	100687	ENSG00000122958.14	ENST00000263559.10	VPS26A	VPS26A-201	Known	Known	None	0.25	None	None	None	None
f8998040-0152-415a-aae6-a26eab1092ab	ONT_GM12878_R2	hg38_SIRV	chr12	112406871	112405216	-	4	520	36188	675020	ENSG00000089009.15	ENCODEHT000675020	RPL6	ENCODEHT000675020	Known	ISM	Suffix	0.44999998807907104	None	None	None	None
m54284U_191111_172039/103810471/ccs	PB_GM12878_R2	hg38_SIRV	chr10	69124184	69171720	+	9	1529	29295	100687	ENSG00000122958.14	ENST00000263559.10	VPS26A	VPS26A-201	Known	Known	None	0.05000000074505806	None	None	None	None
m54284U_191111_172039/115083276/ccs	PB_GM12878_R2	hg38_SIRV	chr10	69124184	69172851	+	9	2660	29295	100687	ENSG00000122958.14	ENST00000263559.10	VPS26A	VPS26A-201	Known	Known	None	0.4000000059604645	None	None	None	None
29f17adc-d9de-4a77-979e-0642147801fc	ONT_GM12878_R2	hg38_SIRV	chr12	112409064	112405214	-	6	879	36188	674959	ENSG00000089009.15	ENCODEHT000674959	RPL6	ENCODEHT000674959	Known	ISM	Both	0.44999998807907104	None	None	None	None
m54284U_191111_172039/115671231/ccs	PB_GM12878_R2	hg38_SIRV	chr10	69124184	69172846	+	9	2661	29295	100687	ENSG00000122958.14	ENST00000263559.10	VPS26A	VPS26A-201	Known	Known	None	0.5	None	None	None	None
m54284U_191111_172039/118096377/ccs	PB_GM12878_R2	hg38_SIRV	chr10	69124184	69172852	+	9	2661	29295	100687	ENSG00000122958.14	ENST00000263559.10	VPS26A	VPS26A-201	Known	Known	None	0.4000000059604645	None	None	None	None
m54284U_191111_172039/118162478/ccs	PB_GM12878_R2	hg38_SIRV	chr10	69124184	69171710	+	9	1519	29295	100687	ENSG00000122958.14	ENST00000263559.10	VPS26A	VPS26A-201	Known	Known	None	0.30000001192092896	None	None	None	None
8e9f8b87-a7e3-4f12-9361-404df173cf21	ONT_GM12878_R2	hg38_SIRV	chr12	112409065	112405214	-	6	880	36188	674959	ENSG00000089009.15	ENCODEHT000674959	RPL6	ENCODEHT000674959	Known	ISM	Both	0.44999998807907104	None	None	None	None
m54284U_191111_172039/119669737/ccs	PB_GM12878_R2	hg38_SIRV	chr10	69124184	69171719	+	9	1528	29295	100687	ENSG00000122958.14	ENST00000263559.10	VPS26A	VPS26A-201	Known	Known	None	0.05000000074505806	None	None	None	None
m54284U_191111_172039/120195172/ccs	PB_GM12878_R2	hg38_SIRV	chr10	69124184	69172840	+	9	2649	29295	100687	ENSG00000122958.14	ENST00000263559.10	VPS26A	VPS26A-201	Known	Known	None	0.6000000238418579	None	None	None	None
a1c3bf28-d9ef-4e4e-847a-4e59239e5747	ONT_GM12878_R2	hg38_SIRV	chr12	112408322	112405217	-	5	624	36188	675012	ENSG00000089009.15	ENCODEHT000675012	RPL6	ENCODEHT000675012	Known	ISM	Suffix	0.44999998807907104	None	None	None	None
m54284U_191111_172039/120325635/ccs	PB_GM12878_R2	hg38_SIRV	chr10	69124184	69171727	+	9	1536	29295	100687	ENSG00000122958.14	ENST00000263559.10	VPS26A	VPS26A-201	Known	Known	None	0.15000000596046448	None	None	None	None
m54284U_191111_172039/128976682/ccs	PB_GM12878_R2	hg38_SIRV	chr10	69124184	69172842	+	9	2651	29295	100687	ENSG00000122958.14	ENST00000263559.10	VPS26A	VPS26A-201	Known	Known	None	0.6000000238418579	None	None	None	None
ed801635-e980-469a-8930-227b94062007	ONT_GM12878_R2	hg38_SIRV	chr12	112409016	112405214	-	6	831	36188	674959	ENSG00000089009.15	ENCODEHT000674959	RPL6	ENCODEHT000674959	Known	ISM	Both	0.44999998807907104	None	None	None	None
m54284U_191111_172039/129172703/ccs	PB_GM12878_R2	hg38_SIRV	chr10	69124184	69171720	+	9	1529	29295	100687	ENSG00000122958.14	ENST00000263559.10	VPS26A	VPS26A-201	Known	Known	None	0.05000000074505806	None	None	None	None
m54284U_191111_172039/132841745/ccs	PB_GM12878_R2	hg38_SIRV	chr10	69124184	69171281	+	9	1088	29295	680746	ENSG00000122958.14	ENCODEHT000680746	VPS26A	ENCODEHT000680746	Known	NNC	None	0.8500000238418579	None	None	None	None
m54284U_191111_172039/138280962/ccs	PB_GM12878_R2	hg38_SIRV	chr10	69124184	69172852	+	9	2661	29295	100687	ENSG00000122958.14	ENST00000263559.10	VPS26A	VPS26A-201	Known	Known	None	0.4000000059604645	None	None	None	None
435d4041-79ad-4a68-ac59-e447bd57932f	ONT_GM12878_R2	hg38_SIRV	chr12	112409064	112405214	-	6	879	36188	674959	ENSG00000089009.15	ENCODEHT000674959	RPL6	ENCODEHT000674959	Known	ISM	Both	0.44999998807907104	None	None	None	None
m54284U_191111_172039/138479851/ccs	PB_GM12878_R2	hg38_SIRV	chr10	69124184	69171720	+	9	1529	29295	100687	ENSG00000122958.14	ENST00000263559.10	VPS26A	VPS26A-201	Known	Known	None	0.05000000074505806	None	None	None	None
m54284U_191111_172039/138611113/ccs	PB_GM12878_R2	hg38_SIRV	chr10	69124184	69172852	+	8	2518	29295	100686	ENSG00000122958.14	ENST00000395098.5	VPS26A	VPS26A-203	Known	Known	None	0.4000000059604645	None	None	None	None
ff6060f3-572f-4cd2-b875-7dce6d2b611c	ONT_GM12878_R2	hg38_SIRV	chr12	112409064	112405214	-	6	879	36188	674959	ENSG00000089009.15	ENCODEHT000674959	RPL6	ENCODEHT000674959	Known	ISM	Both	0.44999998807907104	None	None	None	None
m54284U_191111_172039/140510224/ccs	PB_GM12878_R2	hg38_SIRV	chr10	69124184	69171719	+	9	1528	29295	100687	ENSG00000122958.14	ENST00000263559.10	VPS26A	VPS26A-201	Known	Known	None	0.05000000074505806	None	None	None	None
m54284U_191111_172039/141428887/ccs	PB_GM12878_R2	hg38_SIRV	chr10	69124184	69172852	+	9	2661	29295	100687	ENSG00000122958.14	ENST00000263559.10	VPS26A	VPS26A-201	Known	Known	None	0.4000000059604645	None	None	None	None
953b77ad-bfac-48f4-b207-79a3acbf8eda	ONT_GM12878_R2	hg38_SIRV	chr12	112409064	112405214	-	6	871	36188	674959	ENSG00000089009.15	ENCODEHT000674959	RPL6	ENCODEHT000674959	Known	ISM	Both	0.44999998807907104	None	None	None	None
m54284U_191111_172039/143067051/ccs	PB_GM12878_R2	hg38_SIRV	chr10	69124184	69172856	+	9	2665	29295	100687	ENSG00000122958.14	ENST00000263559.10	VPS26A	VPS26A-201	Known	Known	None	0.25	None	None	None	None
m54284U_191111_172039/143655443/ccs	PB_GM12878_R2	hg38_SIRV	chr10	69124184	69172852	+	9	2661	29295	100687	ENSG00000122958.14	ENST00000263559.10	VPS26A	VPS26A-201	Known	Known	None	0.4000000059604645	None	None	None	None
84daf6fe-99c2-41ea-b6c4-dfedaa060222	ONT_GM12878_R2	hg38_SIRV	chr12	112409624	112405214	-	7	915	36188	127056	ENSG00000089009.15	ENST00000202773.13	RPL6	RPL6-201	Known	Known	None	0.44999998807907104	None	None	None	None
m54284U_191111_172039/145360726/ccs	PB_GM12878_R2	hg38_SIRV	chr10	69124184	69172084	+	9	1893	29295	100687	ENSG00000122958.14	ENST00000263559.10	VPS26A	VPS26A-201	Known	Known	None	0.3499999940395355	None	None	None	None
m54284U_191111_172039/148046332/ccs	PB_GM12878_R2	hg38_SIRV	chr10	69124189	69172856	+	8	2589	29295	680743	ENSG00000122958.14	ENCODEHT000680743	VPS26A	ENCODEHT000680743	Known	NIC	None	0.25	None	None	None	None
f11532b0-caec-4229-9526-93fb1d0778ea	ONT_GM12878_R2	hg38_SIRV	chr12	112406313	112405214	-	3	369	36188	675582	ENSG00000089009.15	ENCODEHT000675582	RPL6	ENCODEHT000675582	Known	ISM	Suffix	0.44999998807907104	None	None	None	None
m54284U_191111_172039/149750915/ccs	PB_GM12878_R2	hg38_SIRV	chr10	69124184	69172855	+	9	2664	29295	100687	ENSG00000122958.14	ENST00000263559.10	VPS26A	VPS26A-201	Known	Known	None	0.25	None	None	None	None
m54284U_191111_172039/156567153/ccs	PB_GM12878_R2	hg38_SIRV	chr10	69124184	69172852	+	9	2661	29295	100687	ENSG00000122958.14	ENST00000263559.10	VPS26A	VPS26A-201	Known	Known	None	0.4000000059604645	None	None	None	None
30d3994b-2f81-4d8c-bc89-8025d9fdee4b	ONT_GM12878_R2	hg38_SIRV	chr12	112409064	112405214	-	6	879	36188	674959	ENSG00000089009.15	ENCODEHT000674959	RPL6	ENCODEHT000674959	Known	ISM	Both	0.44999998807907104	None	None	None	None
m54284U_191111_172039/157024721/ccs	PB_GM12878_R2	hg38_SIRV	chr10	69124184	69171281	+	9	1090	29295	100687	ENSG00000122958.14	ENST00000263559.10	VPS26A	VPS26A-201	Known	Known	None	0.8500000238418579	None	None	None	None
m54284U_191111_172039/159777564/ccs	PB_GM12878_R2	hg38_SIRV	chr10	69124184	69172273	+	9	2082	29295	100687	ENSG00000122958.14	ENST00000263559.10	VPS26A	VPS26A-201	Known	Known	None	0.3499999940395355	None	None	None	None
m54284U_191111_172039/160696796/ccs	PB_GM12878_R2	hg38_SIRV	chr10	69124184	69171720	+	9	1529	29295	100687	ENSG00000122958.14	ENST00000263559.10	VPS26A	VPS26A-201	Known	Known	None	0.05000000074505806	None	None	None	None
fbc8d0c6-bbc2-43a9-8d84-5ee4b07b76d6	ONT_GM12878_R2	hg38_SIRV	chr12	112409064	112405214	-	6	879	36188	674959	ENSG00000089009.15	ENCODEHT000674959	RPL6	ENCODEHT000674959	Known	ISM	Both	0.44999998807907104	None	None	None	None
m54284U_191111_172039/161155933/ccs	PB_GM12878_R2	hg38_SIRV	chr10	69124186	69172853	+	9	2616	29295	680744	ENSG00000122958.14	ENCODEHT000680744	VPS26A	ENCODEHT000680744	Known	NNC	None	0.4000000059604645	None	None	None	None
m54284U_191111_172039/166265962/ccs	PB_GM12878_R2	hg38_SIRV	chr10	69124184	69172852	+	9	2661	29295	100687	ENSG00000122958.14	ENST00000263559.10	VPS26A	VPS26A-201	Known	Known	None	0.4000000059604645	None	None	None	None
b69f8869-30eb-487d-93af-7ca03e557073	ONT_GM12878_R2	hg38_SIRV	chr12	112409065	112405214	-	6	872	36188	674959	ENSG00000089009.15	ENCODEHT000674959	RPL6	ENCODEHT000674959	Known	ISM	Both	0.44999998807907104	None	None	None	None
m54284U_191111_172039/174457883/ccs	PB_GM12878_R2	hg38_SIRV	chr10	69124184	69171700	+	9	1509	29295	100687	ENSG00000122958.14	ENST00000263559.10	VPS26A	VPS26A-201	Known	Known	None	0.6000000238418579	None	None	None	None
m54284U_191111_172039/176294467/ccs	PB_GM12878_R2	hg38_SIRV	chr10	69124184	69172839	+	9	2648	29295	100687	ENSG00000122958.14	ENST00000263559.10	VPS26A	VPS26A-201	Known	Known	None	0.6000000238418579	None	None	None	None
6dea1fb7-94bf-4d87-9736-fe2863317723	ONT_GM12878_R2	hg38_SIRV	chr10	69124184	69171717	+	9	1517	29295	680747	ENSG00000122958.14	ENCODEHT000680747	VPS26A	ENCODEHT000680747	Known	NNC	None	0.05000000074505806	None	None	None	None
3437cf4a-ba0a-47e0-8293-a5f8a82ab583	ONT_GM12878_R2	hg38_SIRV	chr12	112408326	112405217	-	5	630	36188	675012	ENSG00000089009.15	ENCODEHT000675012	RPL6	ENCODEHT000675012	Known	ISM	Suffix	0.44999998807907104	None	None	None	None
m54284U_191110_105540/20643983/ccs	PB_GM12878_R1	hg38_SIRV	chr10	69124185	69172839	+	9	2647	29295	100687	ENSG00000122958.14	ENST00000263559.10	VPS26A	VPS26A-201	Known	Known	None	0.6000000238418579	None	None	None	None
m54284U_191110_105540/51250137/ccs	PB_GM12878_R1	hg38_SIRV	chr10	69124185	69172852	+	9	2660	29295	100687	ENSG00000122958.14	ENST00000263559.10	VPS26A	VPS26A-201	Known	Known	None	0.4000000059604645	None	None	None	None
0fcffcd9-2756-47ba-9e23-3d8f7b30ab12	ONT_GM12878_R2	hg38_SIRV	chr12	112409064	112405214	-	6	879	36188	674959	ENSG00000089009.15	ENCODEHT000674959	RPL6	ENCODEHT000674959	Known	ISM	Both	0.44999998807907104	None	None	None	None
m54284U_191110_105540/69271799/ccs	PB_GM12878_R1	hg38_SIRV	chr10	69124196	69172855	+	10	2529	29295	680738	ENSG00000122958.14	ENCODEHT000680738	VPS26A	ENCODEHT000680738	Known	NNC	None	0.4000000059604645	None	None	None	None
m54284U_191110_105540/83364260/ccs	PB_GM12878_R1	hg38_SIRV	chr10	69124185	69172855	+	9	2663	29295	100687	ENSG00000122958.14	ENST00000263559.10	VPS26A	VPS26A-201	Known	Known	None	0.25	None	None	None	None
4ca8203b-7d58-4ad7-b026-fafbac70328b	ONT_GM12878_R2	hg38_SIRV	chr12	112408897	112405214	-	6	712	36188	674959	ENSG00000089009.15	ENCODEHT000674959	RPL6	ENCODEHT000674959	Known	ISM	Both	0.44999998807907104	None	None	None	None
m54284U_191111_172039/97126494/ccs	PB_GM12878_R2	hg38_SIRV	chr10	69124185	69171698	+	9	1506	29295	100687	ENSG00000122958.14	ENST00000263559.10	VPS26A	VPS26A-201	Known	Known	None	0.6000000238418579	None	None	None	None
m54284U_191111_172039/156239907/ccs	PB_GM12878_R2	hg38_SIRV	chr10	69124185	69172858	+	9	2666	29295	100687	ENSG00000122958.14	ENST00000263559.10	VPS26A	VPS26A-201	Known	Known	None	0.20000000298023224	None	None	None	None
e8a20e27-be6d-4c7b-b1ea-7ecf8bd68936	ONT_GM12878_R2	hg38_SIRV	chr12	112406825	112405216	-	4	474	36188	675020	ENSG00000089009.15	ENCODEHT000675020	RPL6	ENCODEHT000675020	Known	ISM	Suffix	0.44999998807907104	None	None	None	None
m54284U_191110_105540/56361528/ccs	PB_GM12878_R1	hg38_SIRV	chr10	69124186	69171700	+	9	1507	29295	100687	ENSG00000122958.14	ENST00000263559.10	VPS26A	VPS26A-201	Known	Known	None	0.6000000238418579	None	None	None	None
m54284U_191110_105540/140771433/ccs	PB_GM12878_R1	hg38_SIRV	chr10	69124186	69172837	+	9	2644	29295	100687	ENSG00000122958.14	ENST00000263559.10	VPS26A	VPS26A-201	Known	Known	None	0.6000000238418579	None	None	None	None
m54284U_191111_172039/108071467/ccs	PB_GM12878_R2	hg38_SIRV	chr10	69124186	69172856	+	9	2663	29295	100687	ENSG00000122958.14	ENST00000263559.10	VPS26A	VPS26A-201	Known	Known	None	0.25	None	None	None	None
8d68f577-08b7-4361-b876-03a9fd2ce1aa	ONT_GM12878_R2	hg38_SIRV	chr12	112408977	112405214	-	6	792	36188	674959	ENSG00000089009.15	ENCODEHT000674959	RPL6	ENCODEHT000674959	Known	ISM	Both	0.44999998807907104	None	None	None	None
m54284U_191111_172039/176294109/ccs	PB_GM12878_R2	hg38_SIRV	chr10	69124186	69172855	+	9	2662	29295	100687	ENSG00000122958.14	ENST00000263559.10	VPS26A	VPS26A-201	Known	Known	None	0.25	None	None	None	None
m54284U_191110_105540/18285385/ccs	PB_GM12878_R1	hg38_SIRV	chr10	69124187	69172856	+	9	2662	29295	100687	ENSG00000122958.14	ENST00000263559.10	VPS26A	VPS26A-201	Known	Known	None	0.25	None	None	None	None
08df9987-ef83-44f6-86af-1910f2145349	ONT_GM12878_R2	hg38_SIRV	chr12	112408944	112405214	-	6	759	36188	674959	ENSG00000089009.15	ENCODEHT000674959	RPL6	ENCODEHT000674959	Known	ISM	Both	0.44999998807907104	None	None	None	None
m54284U_191110_105540/25692072/ccs	PB_GM12878_R1	hg38_SIRV	chr10	69124187	69171718	+	9	1524	29295	100687	ENSG00000122958.14	ENST00000263559.10	VPS26A	VPS26A-201	Known	Known	None	0.05000000074505806	None	None	None	None
m54284U_191110_105540/37683390/ccs	PB_GM12878_R1	hg38_SIRV	chr10	69124187	69172852	+	9	2658	29295	100687	ENSG00000122958.14	ENST00000263559.10	VPS26A	VPS26A-201	Known	Known	None	0.4000000059604645	None	None	None	None
6b3cb10e-a5a4-4bb5-8d9b-e52e68818bde	ONT_GM12878_R2	hg38_SIRV	chr12	112409064	112405214	-	6	879	36188	674959	ENSG00000089009.15	ENCODEHT000674959	RPL6	ENCODEHT000674959	Known	ISM	Both	0.44999998807907104	None	None	None	None
m54284U_191110_105540/41552412/ccs	PB_GM12878_R1	hg38_SIRV	chr10	69124187	69172858	+	9	2664	29295	100687	ENSG00000122958.14	ENST00000263559.10	VPS26A	VPS26A-201	Known	Known	None	0.20000000298023224	None	None	None	None
m54284U_191110_105540/50333962/ccs	PB_GM12878_R1	hg38_SIRV	chr10	69124187	69172856	+	9	2662	29295	100687	ENSG00000122958.14	ENST00000263559.10	VPS26A	VPS26A-201	Known	Known	None	0.25	None	None	None	None
94e2a661-1115-4fec-aed5-0060554428f6	ONT_GM12878_R2	hg38_SIRV	chr12	112409065	112405214	-	6	880	36188	674959	ENSG00000089009.15	ENCODEHT000674959	RPL6	ENCODEHT000674959	Known	ISM	Both	0.44999998807907104	None	None	None	None
m54284U_191110_105540/55051294/ccs	PB_GM12878_R1	hg38_SIRV	chr10	69124187	69172856	+	9	2662	29295	100687	ENSG00000122958.14	ENST00000263559.10	VPS26A	VPS26A-201	Known	Known	None	0.25	None	None	None	None
m54284U_191110_105540/80742849/ccs	PB_GM12878_R1	hg38_SIRV	chr10	69124187	69171700	+	9	1506	29295	100687	ENSG00000122958.14	ENST00000263559.10	VPS26A	VPS26A-201	Known	Known	None	0.6000000238418579	None	None	None	None
90e64a7c-2921-4097-8e3e-cd9fa51c814c	ONT_GM12878_R2	hg38_SIRV	chr12	112408334	112405217	-	5	638	36188	675012	ENSG00000089009.15	ENCODEHT000675012	RPL6	ENCODEHT000675012	Known	ISM	Suffix	0.44999998807907104	None	None	None	None
m54284U_191110_105540/88607155/ccs	PB_GM12878_R1	hg38_SIRV	chr10	69124187	69172855	+	9	2661	29295	100687	ENSG00000122958.14	ENST00000263559.10	VPS26A	VPS26A-201	Known	Known	None	0.25	None	None	None	None
m54284U_191110_105540/90114221/ccs	PB_GM12878_R1	hg38_SIRV	chr10	69124187	69172275	+	9	2081	29295	100687	ENSG00000122958.14	ENST00000263559.10	VPS26A	VPS26A-201	Known	Known	None	0.30000001192092896	None	None	None	None
m54284U_191110_105540/100663908/ccs	PB_GM12878_R1	hg38_SIRV	chr10	69124187	69172839	+	9	2645	29295	100687	ENSG00000122958.14	ENST00000263559.10	VPS26A	VPS26A-201	Known	Known	None	0.6000000238418579	None	None	None	None
82a53049-4dfd-4dfb-afc9-3b3ec8f9aaf3	ONT_GM12878_R2	hg38_SIRV	chr12	112408285	112405217	-	5	589	36188	675012	ENSG00000089009.15	ENCODEHT000675012	RPL6	ENCODEHT000675012	Known	ISM	Suffix	0.44999998807907104	None	None	None	None
m54284U_191110_105540/100990993/ccs	PB_GM12878_R1	hg38_SIRV	chr10	69124187	69172858	+	9	2664	29295	100687	ENSG00000122958.14	ENST00000263559.10	VPS26A	VPS26A-201	Known	Known	None	0.20000000298023224	None	None	None	None
m54284U_191110_105540/108069962/ccs	PB_GM12878_R1	hg38_SIRV	chr10	69124187	69172856	+	9	2662	29295	100687	ENSG00000122958.14	ENST00000263559.10	VPS26A	VPS26A-201	Known	Known	None	0.25	None	None	None	None
cfb53704-eb71-42ba-8e5c-4f844b2ca05f	ONT_GM12878_R2	hg38_SIRV	chr12	112409064	112405214	-	6	879	36188	674959	ENSG00000089009.15	ENCODEHT000674959	RPL6	ENCODEHT000674959	Known	ISM	Both	0.44999998807907104	None	None	None	None
m54284U_191110_105540/122619590/ccs	PB_GM12878_R1	hg38_SIRV	chr10	69124187	69171700	+	9	1506	29295	100687	ENSG00000122958.14	ENST00000263559.10	VPS26A	VPS26A-201	Known	Known	None	0.6000000238418579	None	None	None	None
m54284U_191110_105540/140642270/ccs	PB_GM12878_R1	hg38_SIRV	chr10	69124187	69171718	+	9	1517	29295	100687	ENSG00000122958.14	ENST00000263559.10	VPS26A	VPS26A-201	Known	Known	None	0.05000000074505806	None	None	None	None
09fb5909-1089-4679-9c59-7831bab49a12	ONT_GM12878_R2	hg38_SIRV	chr12	112409059	112405214	-	6	835	36188	674959	ENSG00000089009.15	ENCODEHT000674959	RPL6	ENCODEHT000674959	Known	ISM	Both	0.44999998807907104	None	None	None	None
m54284U_191110_105540/140837558/ccs	PB_GM12878_R1	hg38_SIRV	chr10	69124187	69172852	+	9	2658	29295	100687	ENSG00000122958.14	ENST00000263559.10	VPS26A	VPS26A-201	Known	Known	None	0.4000000059604645	None	None	None	None
m54284U_191111_172039/2359579/ccs	PB_GM12878_R2	hg38_SIRV	chr10	69124187	69172852	+	9	2658	29295	100687	ENSG00000122958.14	ENST00000263559.10	VPS26A	VPS26A-201	Known	Known	None	0.4000000059604645	None	None	None	None
af5f3062-b80e-48ea-b9af-be6c0c9ac03d	ONT_GM12878_R2	hg38_SIRV	chr12	112408847	112405214	-	6	656	36188	674959	ENSG00000089009.15	ENCODEHT000674959	RPL6	ENCODEHT000674959	Known	ISM	Both	0.44999998807907104	None	None	None	None
m54284U_191111_172039/18350604/ccs	PB_GM12878_R2	hg38_SIRV	chr10	69124187	69172852	+	9	2658	29295	100687	ENSG00000122958.14	ENST00000263559.10	VPS26A	VPS26A-201	Known	Known	None	0.4000000059604645	None	None	None	None
m54284U_191111_172039/25365032/ccs	PB_GM12878_R2	hg38_SIRV	chr10	69124187	69171720	+	9	1526	29295	100687	ENSG00000122958.14	ENST00000263559.10	VPS26A	VPS26A-201	Known	Known	None	0.05000000074505806	None	None	None	None
b0c85781-9251-4da2-8ff1-e6a94349cd08	ONT_GM12878_R2	hg38_SIRV	chr12	112409064	112405214	-	6	879	36188	674959	ENSG00000089009.15	ENCODEHT000674959	RPL6	ENCODEHT000674959	Known	ISM	Both	0.44999998807907104	None	None	None	None
m54284U_191111_172039/41223230/ccs	PB_GM12878_R2	hg38_SIRV	chr10	69124187	69172852	+	9	2658	29295	100687	ENSG00000122958.14	ENST00000263559.10	VPS26A	VPS26A-201	Known	Known	None	0.4000000059604645	None	None	None	None
m54284U_191111_172039/59506728/ccs	PB_GM12878_R2	hg38_SIRV	chr10	69124187	69172852	+	9	2658	29295	100687	ENSG00000122958.14	ENST00000263559.10	VPS26A	VPS26A-201	Known	Known	None	0.4000000059604645	None	None	None	None
255c511c-4734-430d-a4cd-dd8fa9573ace	ONT_GM12878_R2	hg38_SIRV	chr12	112409064	112405214	-	6	879	36188	674959	ENSG00000089009.15	ENCODEHT000674959	RPL6	ENCODEHT000674959	Known	ISM	Both	0.44999998807907104	None	None	None	None
m54284U_191111_172039/88343468/ccs	PB_GM12878_R2	hg38_SIRV	chr10	69124187	69172275	+	9	2081	29295	100687	ENSG00000122958.14	ENST00000263559.10	VPS26A	VPS26A-201	Known	Known	None	0.30000001192092896	None	None	None	None
m54284U_191111_172039/90310717/ccs	PB_GM12878_R2	hg38_SIRV	chr10	69124187	69171252	+	9	1058	29295	100687	ENSG00000122958.14	ENST00000263559.10	VPS26A	VPS26A-201	Known	Known	None	0.4000000059604645	None	None	None	None
m54284U_191111_172039/108921806/ccs	PB_GM12878_R2	hg38_SIRV	chr10	69124187	69172852	+	9	2658	29295	100687	ENSG00000122958.14	ENST00000263559.10	VPS26A	VPS26A-201	Known	Known	None	0.4000000059604645	None	None	None	None
4bcc0598-a932-4d49-8179-b6ecd36881ab	ONT_GM12878_R2	hg38_SIRV	chr12	112409064	112405214	-	6	879	36188	674959	ENSG00000089009.15	ENCODEHT000674959	RPL6	ENCODEHT000674959	Known	ISM	Both	0.44999998807907104	None	None	None	None
m54284U_191111_172039/116525542/ccs	PB_GM12878_R2	hg38_SIRV	chr10	69124187	69171720	+	9	1526	29295	100687	ENSG00000122958.14	ENST00000263559.10	VPS26A	VPS26A-201	Known	Known	None	0.05000000074505806	None	None	None	None
m54284U_191111_172039/155059584/ccs	PB_GM12878_R2	hg38_SIRV	chr10	69124187	69171700	+	9	1506	29295	100687	ENSG00000122958.14	ENST00000263559.10	VPS26A	VPS26A-201	Known	Known	None	0.6000000238418579	None	None	None	None
e44ce46a-14ed-4179-8608-2de6d361e8aa	ONT_GM12878_R2	hg38_SIRV	chr12	112409064	112405214	-	6	879	36188	674959	ENSG00000089009.15	ENCODEHT000674959	RPL6	ENCODEHT000674959	Known	ISM	Both	0.44999998807907104	None	None	None	None
m54284U_191111_172039/168429315/ccs	PB_GM12878_R2	hg38_SIRV	chr10	69124187	69172856	+	8	2512	29295	680748	ENSG00000122958.14	ENCODEHT000680748	VPS26A	ENCODEHT000680748	Known	NIC	None	0.25	None	None	None	None
m54284U_191111_172039/176489450/ccs	PB_GM12878_R2	hg38_SIRV	chr10	69124187	69171720	+	8	1457	29295	680749	ENSG00000122958.14	ENCODEHT000680749	VPS26A	ENCODEHT000680749	Known	NIC	None	0.05000000074505806	None	None	None	None
277f7e8b-020d-44d9-be81-d9a9fdebbb8d	ONT_GM12878_R2	hg38_SIRV	chr12	112409064	112405214	-	6	879	36188	674959	ENSG00000089009.15	ENCODEHT000674959	RPL6	ENCODEHT000674959	Known	ISM	Both	0.44999998807907104	None	None	None	None
m54284U_191111_172039/178915957/ccs	PB_GM12878_R2	hg38_SIRV	chr10	69124187	69171478	+	9	1284	29295	100687	ENSG00000122958.14	ENST00000263559.10	VPS26A	VPS26A-201	Known	Known	None	0.4000000059604645	None	None	None	None
m54284U_191110_105540/31263424/ccs	PB_GM12878_R1	hg38_SIRV	chr10	69124188	69172852	+	9	2657	29295	100687	ENSG00000122958.14	ENST00000263559.10	VPS26A	VPS26A-201	Known	Known	None	0.4000000059604645	None	None	None	None
6d41c6b3-2d5b-4698-94ff-9ca4c4987fee	ONT_GM12878_R2	hg38_SIRV	chr12	112409065	112405214	-	6	880	36188	674959	ENSG00000089009.15	ENCODEHT000674959	RPL6	ENCODEHT000674959	Known	ISM	Both	0.44999998807907104	None	None	None	None
m54284U_191111_172039/123274937/ccs	PB_GM12878_R2	hg38_SIRV	chr10	69124188	69171699	+	9	1497	29295	100687	ENSG00000122958.14	ENST00000263559.10	VPS26A	VPS26A-201	Known	Known	None	0.6000000238418579	None	None	None	None
m54284U_191110_105540/3540757/ccs	PB_GM12878_R1	hg38_SIRV	chr10	69124189	69171700	+	9	1504	29295	100687	ENSG00000122958.14	ENST00000263559.10	VPS26A	VPS26A-201	Known	Known	None	0.6000000238418579	None	None	None	None
9a66fc9b-eedf-4ea0-8a80-6c33f7cb04ce	ONT_GM12878_R2	hg38_SIRV	chr12	112409064	112405214	-	6	879	36188	674959	ENSG00000089009.15	ENCODEHT000674959	RPL6	ENCODEHT000674959	Known	ISM	Both	0.44999998807907104	None	None	None	None
m54284U_191110_105540/8391139/ccs	PB_GM12878_R1	hg38_SIRV	chr10	69124189	69172273	+	9	2077	29295	100687	ENSG00000122958.14	ENST00000263559.10	VPS26A	VPS26A-201	Known	Known	None	0.3499999940395355	None	None	None	None
m54284U_191110_105540/11338306/ccs	PB_GM12878_R1	hg38_SIRV	chr10	69124189	69172852	+	9	2656	29295	100687	ENSG00000122958.14	ENST00000263559.10	VPS26A	VPS26A-201	Known	Known	None	0.4000000059604645	None	None	None	None
0a6ec111-48fc-489c-b85a-9acfbb8e93c5	ONT_GM12878_R2	hg38_SIRV	chr12	112409064	112405214	-	6	879	36188	674959	ENSG00000089009.15	ENCODEHT000674959	RPL6	ENCODEHT000674959	Known	ISM	Both	0.44999998807907104	None	None	None	None
m54284U_191110_105540/21299662/ccs	PB_GM12878_R1	hg38_SIRV	chr10	69124189	69172850	+	9	2654	29295	100687	ENSG00000122958.14	ENST00000263559.10	VPS26A	VPS26A-201	Known	Known	None	0.4000000059604645	None	None	None	None
m54284U_191110_105540/39847901/ccs	PB_GM12878_R1	hg38_SIRV	chr10	69124189	69172856	+	9	2660	29295	100687	ENSG00000122958.14	ENST00000263559.10	VPS26A	VPS26A-201	Known	Known	None	0.25	None	None	None	None
0ee72721-f79d-4b18-8877-99475bb21031	ONT_GM12878_R2	hg38_SIRV	chr12	112409064	112405214	-	6	879	36188	674959	ENSG00000089009.15	ENCODEHT000674959	RPL6	ENCODEHT000674959	Known	ISM	Both	0.44999998807907104	None	None	None	None
m54284U_191110_105540/40962589/ccs	PB_GM12878_R1	hg38_SIRV	chr10	69124189	69172852	+	8	2513	29295	100686	ENSG00000122958.14	ENST00000395098.5	VPS26A	VPS26A-203	Known	Known	None	0.4000000059604645	None	None	None	None
m54284U_191110_105540/50397534/ccs	PB_GM12878_R1	hg38_SIRV	chr10	69124189	69171718	+	9	1522	29295	100687	ENSG00000122958.14	ENST00000263559.10	VPS26A	VPS26A-201	Known	Known	None	0.05000000074505806	None	None	None	None
m54284U_191110_105540/57543062/ccs	PB_GM12878_R1	hg38_SIRV	chr10	69124189	69172852	+	9	2656	29295	100687	ENSG00000122958.14	ENST00000263559.10	VPS26A	VPS26A-201	Known	Known	None	0.4000000059604645	None	None	None	None
3f434eef-c5a3-44ab-bd21-f9d7eea45cbf	ONT_GM12878_R2	hg38_SIRV	chr12	112409051	112405214	-	6	866	36188	674959	ENSG00000089009.15	ENCODEHT000674959	RPL6	ENCODEHT000674959	Known	ISM	Both	0.44999998807907104	None	None	None	None
m54284U_191110_105540/65667233/ccs	PB_GM12878_R1	hg38_SIRV	chr10	69124189	69172852	+	9	2656	29295	100687	ENSG00000122958.14	ENST00000263559.10	VPS26A	VPS26A-201	Known	Known	None	0.4000000059604645	None	None	None	None
m54284U_191110_105540/79366476/ccs	PB_GM12878_R1	hg38_SIRV	chr10	69124189	69172857	+	9	2661	29295	100687	ENSG00000122958.14	ENST00000263559.10	VPS26A	VPS26A-201	Known	Known	None	0.20000000298023224	None	None	None	None
11a08024-75b7-4622-a257-31cbb6ba66a4	ONT_GM12878_R2	hg38_SIRV	chr12	112406872	112405216	-	4	521	36188	675020	ENSG00000089009.15	ENCODEHT000675020	RPL6	ENCODEHT000675020	Known	ISM	Suffix	0.44999998807907104	None	None	None	None
m54284U_191110_105540/94962551/ccs	PB_GM12878_R1	hg38_SIRV	chr10	69124189	69172284	+	9	2088	29295	100687	ENSG00000122958.14	ENST00000263559.10	VPS26A	VPS26A-201	Known	Known	None	0.20000000298023224	None	None	None	None
m54284U_191110_105540/105579106/ccs	PB_GM12878_R1	hg38_SIRV	chr10	69124189	69171694	+	9	1504	29295	100687	ENSG00000122958.14	ENST00000263559.10	VPS26A	VPS26A-201	Known	Known	None	0.5	None	None	None	None
03016c9a-e8bd-4ddc-b1c6-bbb75f55a587	ONT_GM12878_R2	hg38_SIRV	chr12	112409064	112405214	-	6	879	36188	674959	ENSG00000089009.15	ENCODEHT000674959	RPL6	ENCODEHT000674959	Known	ISM	Both	0.44999998807907104	None	None	None	None
m54284U_191110_105540/106299864/ccs	PB_GM12878_R1	hg38_SIRV	chr10	69124189	69171700	+	9	1504	29295	100687	ENSG00000122958.14	ENST00000263559.10	VPS26A	VPS26A-201	Known	Known	None	0.6000000238418579	None	None	None	None
m54284U_191110_105540/110429900/ccs	PB_GM12878_R1	hg38_SIRV	chr10	69124189	69172855	+	9	2659	29295	100687	ENSG00000122958.14	ENST00000263559.10	VPS26A	VPS26A-201	Known	Known	None	0.25	None	None	None	None
04a67898-2a9e-4ed2-bd11-6c54b8de3b55	ONT_GM12878_R2	hg38_SIRV	chr12	112409064	112405214	-	6	879	36188	674959	ENSG00000089009.15	ENCODEHT000674959	RPL6	ENCODEHT000674959	Known	ISM	Both	0.44999998807907104	None	None	None	None
m54284U_191110_105540/112001432/ccs	PB_GM12878_R1	hg38_SIRV	chr10	69124189	69171720	+	9	1524	29295	100687	ENSG00000122958.14	ENST00000263559.10	VPS26A	VPS26A-201	Known	Known	None	0.05000000074505806	None	None	None	None
m54284U_191110_105540/149815843/ccs	PB_GM12878_R1	hg38_SIRV	chr10	69124189	69172852	+	9	2656	29295	100687	ENSG00000122958.14	ENST00000263559.10	VPS26A	VPS26A-201	Known	Known	None	0.4000000059604645	None	None	None	None
d88ae4dc-203a-4000-ba70-f8c653e176e1	ONT_GM12878_R2	hg38_SIRV	chr12	112406893	112405216	-	4	542	36188	675020	ENSG00000089009.15	ENCODEHT000675020	RPL6	ENCODEHT000675020	Known	ISM	Suffix	0.44999998807907104	None	None	None	None
m54284U_191110_105540/153355289/ccs	PB_GM12878_R1	hg38_SIRV	chr10	69124189	69172852	+	9	2656	29295	100687	ENSG00000122958.14	ENST00000263559.10	VPS26A	VPS26A-201	Known	Known	None	0.4000000059604645	None	None	None	None
m54284U_191110_105540/156041569/ccs	PB_GM12878_R1	hg38_SIRV	chr10	69124189	69171700	+	9	1504	29295	100687	ENSG00000122958.14	ENST00000263559.10	VPS26A	VPS26A-201	Known	Known	None	0.6000000238418579	None	None	None	None
m54284U_191110_105540/156303741/ccs	PB_GM12878_R1	hg38_SIRV	chr10	69124189	69172856	+	9	2660	29295	100687	ENSG00000122958.14	ENST00000263559.10	VPS26A	VPS26A-201	Known	Known	None	0.25	None	None	None	None
bb0ec48c-7f04-43a9-8e9a-0543f5221875	ONT_GM12878_R2	hg38_SIRV	chr12	112409064	112405214	-	6	886	36188	674959	ENSG00000089009.15	ENCODEHT000674959	RPL6	ENCODEHT000674959	Known	ISM	Both	0.44999998807907104	None	None	None	None
m54284U_191110_105540/163185019/ccs	PB_GM12878_R1	hg38_SIRV	chr10	69124188	69171704	+	8	1454	29295	680749	ENSG00000122958.14	ENCODEHT000680749	VPS26A	ENCODEHT000680749	Known	NIC	None	0.05000000074505806	None	None	None	None
m54284U_191111_172039/10880956/ccs	PB_GM12878_R2	hg38_SIRV	chr10	69124189	69171700	+	9	1504	29295	100687	ENSG00000122958.14	ENST00000263559.10	VPS26A	VPS26A-201	Known	Known	None	0.6000000238418579	None	None	None	None
72d59e3b-1aa4-4a6b-b480-9cfe4689a9fd	ONT_GM12878_R2	hg38_SIRV	chr12	112409064	112405214	-	6	873	36188	674959	ENSG00000089009.15	ENCODEHT000674959	RPL6	ENCODEHT000674959	Known	ISM	Both	0.44999998807907104	None	None	None	None
m54284U_191111_172039/13631926/ccs	PB_GM12878_R2	hg38_SIRV	chr10	69124189	69171721	+	9	1525	29295	100687	ENSG00000122958.14	ENST00000263559.10	VPS26A	VPS26A-201	Known	Known	None	0.05000000074505806	None	None	None	None
m54284U_191111_172039/14025562/ccs	PB_GM12878_R2	hg38_SIRV	chr10	69124189	69172844	+	9	2648	29295	100687	ENSG00000122958.14	ENST00000263559.10	VPS26A	VPS26A-201	Known	Known	None	0.5	None	None	None	None
9056f56b-5476-4847-a9fe-a5de51c20ae8	ONT_GM12878_R2	hg38_SIRV	chr12	112409064	112405214	-	6	879	36188	674959	ENSG00000089009.15	ENCODEHT000674959	RPL6	ENCODEHT000674959	Known	ISM	Both	0.44999998807907104	None	None	None	None
m54284U_191111_172039/16975804/ccs	PB_GM12878_R2	hg38_SIRV	chr10	69124189	69172856	+	9	2660	29295	100687	ENSG00000122958.14	ENST00000263559.10	VPS26A	VPS26A-201	Known	Known	None	0.25	None	None	None	None
m54284U_191111_172039/50856663/ccs	PB_GM12878_R2	hg38_SIRV	chr10	69124189	69172845	+	9	2649	29295	100687	ENSG00000122958.14	ENST00000263559.10	VPS26A	VPS26A-201	Known	Known	None	0.5	None	None	None	None
ce79c5f5-7fe0-43b8-8fef-446f143bc016	ONT_GM12878_R2	hg38_SIRV	chr12	112408338	112405217	-	5	642	36188	675012	ENSG00000089009.15	ENCODEHT000675012	RPL6	ENCODEHT000675012	Known	ISM	Suffix	0.44999998807907104	None	None	None	None
m54284U_191111_172039/50989092/ccs	PB_GM12878_R2	hg38_SIRV	chr10	69124189	69172856	+	9	2660	29295	100687	ENSG00000122958.14	ENST00000263559.10	VPS26A	VPS26A-201	Known	Known	None	0.25	None	None	None	None
m54284U_191111_172039/54068094/ccs	PB_GM12878_R2	hg38_SIRV	chr10	69124189	69171719	+	9	1523	29295	100687	ENSG00000122958.14	ENST00000263559.10	VPS26A	VPS26A-201	Known	Known	None	0.05000000074505806	None	None	None	None
m54284U_191111_172039/61997856/ccs	PB_GM12878_R2	hg38_SIRV	chr10	69124194	69171720	+	8	1448	29295	680743	ENSG00000122958.14	ENCODEHT000680743	VPS26A	ENCODEHT000680743	Known	NIC	None	0.05000000074505806	None	None	None	None
d646491c-66b4-4a0b-adcd-6550aa4c498c	ONT_GM12878_R2	hg38_SIRV	chr12	112409064	112405214	-	6	879	36188	674959	ENSG00000089009.15	ENCODEHT000674959	RPL6	ENCODEHT000674959	Known	ISM	Both	0.44999998807907104	None	None	None	None
m54284U_191111_172039/72287071/ccs	PB_GM12878_R2	hg38_SIRV	chr10	69124189	69172852	+	9	2656	29295	100687	ENSG00000122958.14	ENST00000263559.10	VPS26A	VPS26A-201	Known	Known	None	0.4000000059604645	None	None	None	None
m54284U_191111_172039/88211868/ccs	PB_GM12878_R2	hg38_SIRV	chr10	69124189	69171720	+	9	1524	29295	100687	ENSG00000122958.14	ENST00000263559.10	VPS26A	VPS26A-201	Known	Known	None	0.05000000074505806	None	None	None	None
fac871da-ad6b-4903-8e12-6ce52c73d297	ONT_GM12878_R2	hg38_SIRV	chr12	112409064	112405214	-	6	879	36188	674959	ENSG00000089009.15	ENCODEHT000674959	RPL6	ENCODEHT000674959	Known	ISM	Both	0.44999998807907104	None	None	None	None
m54284U_191111_172039/93126883/ccs	PB_GM12878_R2	hg38_SIRV	chr10	69124189	69168545	+	7	797	29295	100688	ENSG00000122958.14	ENST00000489656.5	VPS26A	VPS26A-205	Known	Known	None	0.5	None	None	None	None
m54284U_191111_172039/122488271/ccs	PB_GM12878_R2	hg38_SIRV	chr10	69124189	69172852	+	9	2656	29295	100687	ENSG00000122958.14	ENST00000263559.10	VPS26A	VPS26A-201	Known	Known	None	0.4000000059604645	None	None	None	None
aa004956-f595-446e-9d5a-31d42b9262a5	ONT_GM12878_R2	hg38_SIRV	chr12	112406889	112405216	-	4	538	36188	675020	ENSG00000089009.15	ENCODEHT000675020	RPL6	ENCODEHT000675020	Known	ISM	Suffix	0.44999998807907104	None	None	None	None
m54284U_191111_172039/122554697/ccs	PB_GM12878_R2	hg38_SIRV	chr10	69124189	69172852	+	9	2656	29295	100687	ENSG00000122958.14	ENST00000263559.10	VPS26A	VPS26A-201	Known	Known	None	0.4000000059604645	None	None	None	None
m54284U_191111_172039/129041754/ccs	PB_GM12878_R2	hg38_SIRV	chr10	69124189	69172852	+	9	2656	29295	100687	ENSG00000122958.14	ENST00000263559.10	VPS26A	VPS26A-201	Known	Known	None	0.4000000059604645	None	None	None	None
a5050001-5b2d-4e4c-b7e1-c136f9a7e35f	ONT_GM12878_R2	hg38_SIRV	chr12	112409064	112405214	-	6	879	36188	674959	ENSG00000089009.15	ENCODEHT000674959	RPL6	ENCODEHT000674959	Known	ISM	Both	0.44999998807907104	None	None	None	None
m54284U_191111_172039/138413097/ccs	PB_GM12878_R2	hg38_SIRV	chr10	69124189	69171720	+	9	1524	29295	100687	ENSG00000122958.14	ENST00000263559.10	VPS26A	VPS26A-201	Known	Known	None	0.05000000074505806	None	None	None	None
m54284U_191111_172039/151390670/ccs	PB_GM12878_R2	hg38_SIRV	chr10	69124189	69172858	+	9	2662	29295	100687	ENSG00000122958.14	ENST00000263559.10	VPS26A	VPS26A-201	Known	Known	None	0.20000000298023224	None	None	None	None
5ae5224f-674b-4d41-b3f5-e54b083974e5	ONT_GM12878_R2	hg38_SIRV	chr12	112409064	112405214	-	6	879	36188	674959	ENSG00000089009.15	ENCODEHT000674959	RPL6	ENCODEHT000674959	Known	ISM	Both	0.44999998807907104	None	None	None	None
m54284U_191111_172039/152961681/ccs	PB_GM12878_R2	hg38_SIRV	chr10	69124189	69172851	+	9	2655	29295	100687	ENSG00000122958.14	ENST00000263559.10	VPS26A	VPS26A-201	Known	Known	None	0.4000000059604645	None	None	None	None
m54284U_191111_172039/161154278/ccs	PB_GM12878_R2	hg38_SIRV	chr10	69124189	69172852	+	9	2656	29295	100687	ENSG00000122958.14	ENST00000263559.10	VPS26A	VPS26A-201	Known	Known	None	0.4000000059604645	None	None	None	None
m54284U_191111_172039/169674166/ccs	PB_GM12878_R2	hg38_SIRV	chr10	69124189	69172844	+	9	2648	29295	100687	ENSG00000122958.14	ENST00000263559.10	VPS26A	VPS26A-201	Known	Known	None	0.5	None	None	None	None
ce2acbb9-186d-4d1a-8708-03c10613ded6	ONT_GM12878_R2	hg38_SIRV	chr12	112409064	112405214	-	6	879	36188	674959	ENSG00000089009.15	ENCODEHT000674959	RPL6	ENCODEHT000674959	Known	ISM	Both	0.44999998807907104	None	None	None	None
m54284U_191111_172039/173607172/ccs	PB_GM12878_R2	hg38_SIRV	chr10	69124189	69171700	+	9	1504	29295	100687	ENSG00000122958.14	ENST00000263559.10	VPS26A	VPS26A-201	Known	Known	None	0.6000000238418579	None	None	None	None
m54284U_191110_105540/61276745/ccs	PB_GM12878_R1	hg38_SIRV	chr10	69124190	69172856	+	9	2659	29295	100687	ENSG00000122958.14	ENST00000263559.10	VPS26A	VPS26A-201	Known	Known	None	0.25	None	None	None	None
a39a9272-f2a6-4a2f-a503-1137cc81eeb9	ONT_GM12878_R2	hg38_SIRV	chr12	112408896	112405214	-	6	711	36188	674959	ENSG00000089009.15	ENCODEHT000674959	RPL6	ENCODEHT000674959	Known	ISM	Both	0.44999998807907104	None	None	None	None
m54284U_191111_172039/78382246/ccs	PB_GM12878_R2	hg38_SIRV	chr10	69124191	69171720	+	9	1522	29295	100687	ENSG00000122958.14	ENST00000263559.10	VPS26A	VPS26A-201	Known	Known	None	0.05000000074505806	None	None	None	None
8f3d36bb-8547-443c-aaec-291519b5f0de	ONT_GM12878_R1	hg38_SIRV	chr10	69124191	69171719	+	8	1374	29295	680750	ENSG00000122958.14	ENCODEHT000680750	VPS26A	ENCODEHT000680750	Known	NIC	None	0.05000000074505806	None	None	None	None
m54284U_191110_105540/6423387/ccs	PB_GM12878_R1	hg38_SIRV	chr10	69124192	69171718	+	9	1519	29295	100687	ENSG00000122958.14	ENST00000263559.10	VPS26A	VPS26A-201	Known	Known	None	0.05000000074505806	None	None	None	None
585a38b3-ed34-46d7-a1f0-d6f2736d2750	ONT_GM12878_R2	hg38_SIRV	chr12	112408976	112405214	-	6	791	36188	674959	ENSG00000089009.15	ENCODEHT000674959	RPL6	ENCODEHT000674959	Known	ISM	Both	0.44999998807907104	None	None	None	None
m54284U_191110_105540/8257875/ccs	PB_GM12878_R1	hg38_SIRV	chr10	69124192	69172852	+	9	2653	29295	100687	ENSG00000122958.14	ENST00000263559.10	VPS26A	VPS26A-201	Known	Known	None	0.4000000059604645	None	None	None	None
m54284U_191110_105540/121636763/ccs	PB_GM12878_R1	hg38_SIRV	chr10	69124192	69172852	+	9	2653	29295	100687	ENSG00000122958.14	ENST00000263559.10	VPS26A	VPS26A-201	Known	Known	None	0.4000000059604645	None	None	None	None
b1f4e9ac-135f-4cdb-beff-a14a013c3574	ONT_GM12878_R2	hg38_SIRV	chr12	112409051	112405214	-	6	866	36188	674959	ENSG00000089009.15	ENCODEHT000674959	RPL6	ENCODEHT000674959	Known	ISM	Both	0.44999998807907104	None	None	None	None
m54284U_191110_105540/158335367/ccs	PB_GM12878_R1	hg38_SIRV	chr10	69124192	69172852	+	9	2653	29295	100687	ENSG00000122958.14	ENST00000263559.10	VPS26A	VPS26A-201	Known	Known	None	0.4000000059604645	None	None	None	None
m54284U_191111_172039/62062743/ccs	PB_GM12878_R2	hg38_SIRV	chr10	69124192	69171718	+	9	1519	29295	100687	ENSG00000122958.14	ENST00000263559.10	VPS26A	VPS26A-201	Known	Known	None	0.05000000074505806	None	None	None	None
562a9f4e-3f11-4eff-bdf0-69645d6a8487	ONT_GM12878_R2	hg38_SIRV	chr12	112406830	112405211	-	4	472	36188	680146	ENSG00000089009.15	ENCODEHT000680146	RPL6	ENCODEHT000680146	Known	ISM	Suffix	0.44999998807907104	None	None	None	None
m54284U_191111_172039/91619959/ccs	PB_GM12878_R2	hg38_SIRV	chr10	69124192	69172856	+	9	2657	29295	100687	ENSG00000122958.14	ENST00000263559.10	VPS26A	VPS26A-201	Known	Known	None	0.25	None	None	None	None
m54284U_191111_172039/99158359/ccs	PB_GM12878_R2	hg38_SIRV	chr10	69124192	69172856	+	9	2657	29295	100687	ENSG00000122958.14	ENST00000263559.10	VPS26A	VPS26A-201	Known	Known	None	0.25	None	None	None	None
bf781746-4139-4875-9531-66f89b503cf7	ONT_GM12878_R1	hg38_SIRV	chr10	69124192	69171706	+	9	1525	29295	680751	ENSG00000122958.14	ENCODEHT000680751	VPS26A	ENCODEHT000680751	Known	NNC	None	0.4000000059604645	None	None	None	None
8340ee04-617f-4d1d-9e7d-7102ec9d87c7	ONT_GM12878_R2	hg38_SIRV	chr12	112409064	112405214	-	6	879	36188	674959	ENSG00000089009.15	ENCODEHT000674959	RPL6	ENCODEHT000674959	Known	ISM	Both	0.44999998807907104	None	None	None	None
m54284U_191110_105540/67700477/ccs	PB_GM12878_R1	hg38_SIRV	chr10	69124204	69172863	+	10	2529	29295	680738	ENSG00000122958.14	ENCODEHT000680738	VPS26A	ENCODEHT000680738	Known	NNC	None	0.20000000298023224	None	None	None	None
m54284U_191110_105540/69600514/ccs	PB_GM12878_R1	hg38_SIRV	chr10	69124193	69172267	+	9	2067	29295	100687	ENSG00000122958.14	ENST00000263559.10	VPS26A	VPS26A-201	Known	Known	None	0.44999998807907104	None	None	None	None
ac058123-8967-4330-affe-35008711c256	ONT_GM12878_R2	hg38_SIRV	chr12	112409064	112405214	-	6	873	36188	674959	ENSG00000089009.15	ENCODEHT000674959	RPL6	ENCODEHT000674959	Known	ISM	Both	0.44999998807907104	None	None	None	None
m54284U_191110_105540/103613829/ccs	PB_GM12878_R1	hg38_SIRV	chr10	69124193	69171714	+	9	1514	29295	100687	ENSG00000122958.14	ENST00000263559.10	VPS26A	VPS26A-201	Known	Known	None	0.15000000596046448	None	None	None	None
m54284U_191110_105540/174130838/ccs	PB_GM12878_R1	hg38_SIRV	chr10	69124193	69172543	+	9	2343	29295	100687	ENSG00000122958.14	ENST00000263559.10	VPS26A	VPS26A-201	Known	Known	None	0.4000000059604645	None	None	None	None
013ee028-d161-4d41-9d1d-43ffffa698bc	ONT_GM12878_R2	hg38_SIRV	chr12	112409563	112405214	-	7	1024	36188	127057	ENSG00000089009.15	ENST00000424576.6	RPL6	RPL6-202	Known	Known	None	0.44999998807907104	None	None	None	None
m54284U_191111_172039/11665523/ccs	PB_GM12878_R2	hg38_SIRV	chr10	69124198	69172852	+	8	2576	29295	680743	ENSG00000122958.14	ENCODEHT000680743	VPS26A	ENCODEHT000680743	Known	NIC	None	0.4000000059604645	None	None	None	None
m54284U_191111_172039/60491984/ccs	PB_GM12878_R2	hg38_SIRV	chr10	69124193	69171721	+	9	1521	29295	100687	ENSG00000122958.14	ENST00000263559.10	VPS26A	VPS26A-201	Known	Known	None	0.05000000074505806	None	None	None	None
cfa1e9f9-024b-47e2-b94f-ae86fa064b2f	ONT_GM12878_R2	hg38_SIRV	chr12	112409064	112405214	-	6	879	36188	674959	ENSG00000089009.15	ENCODEHT000674959	RPL6	ENCODEHT000674959	Known	ISM	Both	0.44999998807907104	None	None	None	None
m54284U_191111_172039/95354967/ccs	PB_GM12878_R2	hg38_SIRV	chr10	69124193	69171718	+	9	1518	29295	100687	ENSG00000122958.14	ENST00000263559.10	VPS26A	VPS26A-201	Known	Known	None	0.05000000074505806	None	None	None	None
m54284U_191110_105540/33425587/ccs	PB_GM12878_R1	hg38_SIRV	chr10	69124194	69171720	+	9	1519	29295	100687	ENSG00000122958.14	ENST00000263559.10	VPS26A	VPS26A-201	Known	Known	None	0.05000000074505806	None	None	None	None
m54284U_191110_105540/169871575/ccs	PB_GM12878_R1	hg38_SIRV	chr10	69124195	69172856	+	9	2654	29295	100687	ENSG00000122958.14	ENST00000263559.10	VPS26A	VPS26A-201	Known	Known	None	0.25	None	None	None	None
1dfcf3a3-525d-401f-8dab-2b999ce22c4b	ONT_GM12878_R2	hg38_SIRV	chr12	112406398	112405216	-	2	322	36188	675022	ENSG00000089009.15	ENCODEHT000675022	RPL6	ENCODEHT000675022	Known	ISM	Suffix	0.44999998807907104	None	None	None	None
m54284U_191111_172039/5966264/ccs	PB_GM12878_R2	hg38_SIRV	chr10	69124195	69172856	+	9	2654	29295	100687	ENSG00000122958.14	ENST00000263559.10	VPS26A	VPS26A-201	Known	Known	None	0.25	None	None	None	None
m54284U_191111_172039/71762470/ccs	PB_GM12878_R2	hg38_SIRV	chr10	69124195	69172852	+	9	2650	29295	100687	ENSG00000122958.14	ENST00000263559.10	VPS26A	VPS26A-201	Known	Known	None	0.4000000059604645	None	None	None	None
d8793b34-3fbe-4e82-b8f3-6e8e7d57d9b2	ONT_GM12878_R2	hg38_SIRV	chr12	112409064	112405214	-	6	873	36188	674959	ENSG00000089009.15	ENCODEHT000674959	RPL6	ENCODEHT000674959	Known	ISM	Both	0.44999998807907104	None	None	None	None
m54284U_191111_172039/44761629/ccs	PB_GM12878_R2	hg38_SIRV	chr10	69124196	69172852	+	9	2649	29295	100687	ENSG00000122958.14	ENST00000263559.10	VPS26A	VPS26A-201	Known	Known	None	0.4000000059604645	None	None	None	None
m54284U_191111_172039/92538083/ccs	PB_GM12878_R2	hg38_SIRV	chr10	69124196	69171720	+	9	1517	29295	100687	ENSG00000122958.14	ENST00000263559.10	VPS26A	VPS26A-201	Known	Known	None	0.05000000074505806	None	None	None	None
dbc60b75-4f2e-49d8-8100-533d32a62f71	ONT_GM12878_R2	hg38_SIRV	chr12	112408864	112405214	-	6	679	36188	674959	ENSG00000089009.15	ENCODEHT000674959	RPL6	ENCODEHT000674959	Known	ISM	Both	0.44999998807907104	None	None	None	None
m54284U_191110_105540/47514072/ccs	PB_GM12878_R1	hg38_SIRV	chr10	69124197	69171281	+	9	1077	29295	100687	ENSG00000122958.14	ENST00000263559.10	VPS26A	VPS26A-201	Known	Known	None	0.8500000238418579	None	None	None	None
m54284U_191110_105540/151782724/ccs	PB_GM12878_R1	hg38_SIRV	chr10	69124197	69172856	+	9	2652	29295	100687	ENSG00000122958.14	ENST00000263559.10	VPS26A	VPS26A-201	Known	Known	None	0.25	None	None	None	None
f1f06381-8c37-4d30-aca7-ecf41d4be463	ONT_GM12878_R2	hg38_SIRV	chr12	112408264	112405217	-	5	568	36188	675012	ENSG00000089009.15	ENCODEHT000675012	RPL6	ENCODEHT000675012	Known	ISM	Suffix	0.44999998807907104	None	None	None	None
m54284U_191110_105540/158794767/ccs	PB_GM12878_R1	hg38_SIRV	chr10	69124197	69172852	+	9	2648	29295	100687	ENSG00000122958.14	ENST00000263559.10	VPS26A	VPS26A-201	Known	Known	None	0.4000000059604645	None	None	None	None
m54284U_191110_105540/160761027/ccs	PB_GM12878_R1	hg38_SIRV	chr10	69124199	69171687	+	9	1492	29295	680747	ENSG00000122958.14	ENCODEHT000680747	VPS26A	ENCODEHT000680747	Known	NNC	None	0.6000000238418579	None	None	None	None
m54284U_191110_105540/173408319/ccs	PB_GM12878_R1	hg38_SIRV	chr10	69124197	69172852	+	9	2648	29295	100687	ENSG00000122958.14	ENST00000263559.10	VPS26A	VPS26A-201	Known	Known	None	0.4000000059604645	None	None	None	None
m54284U_191111_172039/36898987/ccs	PB_GM12878_R2	hg38_SIRV	chr12	112409064	112405215	-	6	872	36188	674959	ENSG00000089009.15	ENCODEHT000674959	RPL6	ENCODEHT000674959	Known	ISM	Both	0.44999998807907104	None	None	None	None
m54284U_191111_172039/8588032/ccs	PB_GM12878_R2	hg38_SIRV	chr10	69124197	69172544	+	9	2340	29295	100687	ENSG00000122958.14	ENST00000263559.10	VPS26A	VPS26A-201	Known	Known	None	0.4000000059604645	None	None	None	None
m54284U_191111_172039/59966729/ccs	PB_GM12878_R2	hg38_SIRV	chr10	69124197	69172855	+	9	2651	29295	100687	ENSG00000122958.14	ENST00000263559.10	VPS26A	VPS26A-201	Known	Known	None	0.25	None	None	None	None
m54284U_191111_172039/79954684/ccs	PB_GM12878_R2	hg38_SIRV	chr12	112409064	112405215	-	6	878	36188	674959	ENSG00000089009.15	ENCODEHT000674959	RPL6	ENCODEHT000674959	Known	ISM	Both	0.44999998807907104	None	None	None	None
m54284U_191111_172039/115213202/ccs	PB_GM12878_R2	hg38_SIRV	chr10	69124197	69172277	+	9	2073	29295	100687	ENSG00000122958.14	ENST00000263559.10	VPS26A	VPS26A-201	Known	Known	None	0.25	None	None	None	None
m54284U_191111_172039/137496187/ccs	PB_GM12878_R2	hg38_SIRV	chr10	69124197	69172852	+	9	2648	29295	100687	ENSG00000122958.14	ENST00000263559.10	VPS26A	VPS26A-201	Known	Known	None	0.4000000059604645	None	None	None	None
m54284U_191111_172039/98830410/ccs	PB_GM12878_R2	hg38_SIRV	chr12	112409064	112405215	-	6	878	36188	674959	ENSG00000089009.15	ENCODEHT000674959	RPL6	ENCODEHT000674959	Known	ISM	Both	0.44999998807907104	None	None	None	None
m54284U_191111_172039/146671458/ccs	PB_GM12878_R2	hg38_SIRV	chr10	69124197	69172850	+	9	2646	29295	100687	ENSG00000122958.14	ENST00000263559.10	VPS26A	VPS26A-201	Known	Known	None	0.4000000059604645	None	None	None	None
177208f1-ccbe-46e0-8e42-4692573413c5	ONT_GM12878_R2	hg38_SIRV	chr10	69124197	69171720	+	9	1500	29295	100687	ENSG00000122958.14	ENST00000263559.10	VPS26A	VPS26A-201	Known	Known	None	0.05000000074505806	None	None	None	None
06c520b6-38ff-4cff-afa9-222b89250b5d	ONT_GM12878_R1	hg38_SIRV	chr12	112408905	112405215	-	6	719	36188	674959	ENSG00000089009.15	ENCODEHT000674959	RPL6	ENCODEHT000674959	Known	ISM	Both	0.44999998807907104	None	None	None	None
m54284U_191111_172039/110954124/ccs	PB_GM12878_R2	hg38_SIRV	chr10	69124198	69171718	+	9	1513	29295	100687	ENSG00000122958.14	ENST00000263559.10	VPS26A	VPS26A-201	Known	Known	None	0.05000000074505806	None	None	None	None
m54284U_191111_172039/103876212/ccs	PB_GM12878_R2	hg38_SIRV	chr10	69124199	69172852	+	9	2646	29295	100687	ENSG00000122958.14	ENST00000263559.10	VPS26A	VPS26A-201	Known	Known	None	0.4000000059604645	None	None	None	None
m54284U_191110_105540/25692479/ccs	PB_GM12878_R1	hg38_SIRV	chr10	69124201	69171720	+	9	1512	29295	100687	ENSG00000122958.14	ENST00000263559.10	VPS26A	VPS26A-201	Known	Known	None	0.05000000074505806	None	None	None	None
a4813096-907c-47b0-a7cd-8e86bc56bd60	ONT_GM12878_R1	hg38_SIRV	chr12	112409065	112405215	-	6	886	36188	674959	ENSG00000089009.15	ENCODEHT000674959	RPL6	ENCODEHT000674959	Known	ISM	Both	0.44999998807907104	None	None	None	None
m54284U_191111_172039/58591910/ccs	PB_GM12878_R2	hg38_SIRV	chr10	69124201	69172852	+	9	2644	29295	100687	ENSG00000122958.14	ENST00000263559.10	VPS26A	VPS26A-201	Known	Known	None	0.4000000059604645	None	None	None	None
m54284U_191111_172039/97845437/ccs	PB_GM12878_R2	hg38_SIRV	chr10	69124201	69172858	+	9	2650	29295	100687	ENSG00000122958.14	ENST00000263559.10	VPS26A	VPS26A-201	Known	Known	None	0.20000000298023224	None	None	None	None
bcf54620-5b53-4f5e-ac50-162c325cdf71	ONT_GM12878_R1	hg38_SIRV	chr12	112409064	112405215	-	6	878	36188	674959	ENSG00000089009.15	ENCODEHT000674959	RPL6	ENCODEHT000674959	Known	ISM	Both	0.44999998807907104	None	None	None	None
m54284U_191110_105540/73796192/ccs	PB_GM12878_R1	hg38_SIRV	chr10	69124203	69172852	+	9	2642	29295	100687	ENSG00000122958.14	ENST00000263559.10	VPS26A	VPS26A-201	Known	Known	None	0.4000000059604645	None	None	None	None
m54284U_191110_105540/109446521/ccs	PB_GM12878_R1	hg38_SIRV	chr10	69124203	69172852	+	9	2642	29295	100687	ENSG00000122958.14	ENST00000263559.10	VPS26A	VPS26A-201	Known	Known	None	0.4000000059604645	None	None	None	None
042be1e4-5ab3-4369-bbd3-1a0d027250b9	ONT_GM12878_R1	hg38_SIRV	chr12	112409064	112405215	-	6	878	36188	674959	ENSG00000089009.15	ENCODEHT000674959	RPL6	ENCODEHT000674959	Known	ISM	Both	0.44999998807907104	None	None	None	None
m54284U_191110_105540/131926090/ccs	PB_GM12878_R1	hg38_SIRV	chr10	69124203	69172852	+	9	2642	29295	100687	ENSG00000122958.14	ENST00000263559.10	VPS26A	VPS26A-201	Known	Known	None	0.4000000059604645	None	None	None	None
m54284U_191110_105540/156632829/ccs	PB_GM12878_R1	hg38_SIRV	chr10	69124203	69172852	+	9	2642	29295	100687	ENSG00000122958.14	ENST00000263559.10	VPS26A	VPS26A-201	Known	Known	None	0.4000000059604645	None	None	None	None
96cd04b3-f6cc-4ed8-bf0c-d4fdee198f26	ONT_GM12878_R1	hg38_SIRV	chr12	112409064	112405215	-	6	878	36188	674959	ENSG00000089009.15	ENCODEHT000674959	RPL6	ENCODEHT000674959	Known	ISM	Both	0.44999998807907104	None	None	None	None
m54284U_191110_105540/104663468/ccs	PB_GM12878_R1	hg38_SIRV	chr10	69124205	69171720	+	9	1508	29295	100687	ENSG00000122958.14	ENST00000263559.10	VPS26A	VPS26A-201	Known	Known	None	0.05000000074505806	None	None	None	None
m54284U_191111_172039/22676245/ccs	PB_GM12878_R2	hg38_SIRV	chr10	69124205	69171720	+	9	1508	29295	100687	ENSG00000122958.14	ENST00000263559.10	VPS26A	VPS26A-201	Known	Known	None	0.05000000074505806	None	None	None	None
m54284U_191110_105540/4065064/ccs	PB_GM12878_R1	hg38_SIRV	chr10	69124207	69172852	+	9	2638	29295	100687	ENSG00000122958.14	ENST00000263559.10	VPS26A	VPS26A-201	Known	Known	None	0.4000000059604645	None	None	None	None
ebfe7642-7a66-4b20-b754-8a3b9979a18b	ONT_GM12878_R1	hg38_SIRV	chr12	112409057	112405215	-	6	871	36188	674959	ENSG00000089009.15	ENCODEHT000674959	RPL6	ENCODEHT000674959	Known	ISM	Both	0.44999998807907104	None	None	None	None
m54284U_191111_172039/72680252/ccs	PB_GM12878_R2	hg38_SIRV	chr10	69124207	69171717	+	9	1503	29295	100687	ENSG00000122958.14	ENST00000263559.10	VPS26A	VPS26A-201	Known	Known	None	0.05000000074505806	None	None	None	None
m54284U_191111_172039/32441932/ccs	PB_GM12878_R2	hg38_SIRV	chr10	69124208	69171700	+	9	1485	29295	100687	ENSG00000122958.14	ENST00000263559.10	VPS26A	VPS26A-201	Known	Known	None	0.6000000238418579	None	None	None	None
b9b2bbc5-2914-4537-ace4-3a2cfeb2746a	ONT_GM12878_R1	hg38_SIRV	chr12	112409064	112405215	-	6	878	36188	674959	ENSG00000089009.15	ENCODEHT000674959	RPL6	ENCODEHT000674959	Known	ISM	Both	0.44999998807907104	None	None	None	None
m54284U_191111_172039/109642154/ccs	PB_GM12878_R2	hg38_SIRV	chr10	69124208	69171720	+	9	1505	29295	100687	ENSG00000122958.14	ENST00000263559.10	VPS26A	VPS26A-201	Known	Known	None	0.05000000074505806	None	None	None	None
m54284U_191110_105540/27723093/ccs	PB_GM12878_R1	hg38_SIRV	chr10	69124209	69172852	+	9	2636	29295	100687	ENSG00000122958.14	ENST00000263559.10	VPS26A	VPS26A-201	Known	Known	None	0.4000000059604645	None	None	None	None
4282eca1-c724-4b4f-ad96-0af200315f02	ONT_GM12878_R1	hg38_SIRV	chr12	112409056	112405215	-	6	870	36188	674959	ENSG00000089009.15	ENCODEHT000674959	RPL6	ENCODEHT000674959	Known	ISM	Both	0.44999998807907104	None	None	None	None
m54284U_191110_105540/59507869/ccs	PB_GM12878_R1	hg38_SIRV	chr10	69124209	69172837	+	9	2621	29295	100687	ENSG00000122958.14	ENST00000263559.10	VPS26A	VPS26A-201	Known	Known	None	0.6000000238418579	None	None	None	None
m54284U_191110_105540/69141057/ccs	PB_GM12878_R1	hg38_SIRV	chr10	69124209	69172856	+	9	2630	29295	100687	ENSG00000122958.14	ENST00000263559.10	VPS26A	VPS26A-201	Known	Known	None	0.25	None	None	None	None
6bd4c345-9704-4dba-94cb-b6a34d38f450	ONT_GM12878_R1	hg38_SIRV	chr12	112409063	112405215	-	6	877	36188	674959	ENSG00000089009.15	ENCODEHT000674959	RPL6	ENCODEHT000674959	Known	ISM	Both	0.44999998807907104	None	None	None	None
m54284U_191111_172039/81592872/ccs	PB_GM12878_R2	hg38_SIRV	chr10	69124209	69171718	+	9	1502	29295	100687	ENSG00000122958.14	ENST00000263559.10	VPS26A	VPS26A-201	Known	Known	None	0.05000000074505806	None	None	None	None
m54284U_191110_105540/30738181/ccs	PB_GM12878_R1	hg38_SIRV	chr10	69124210	69172856	+	9	2639	29295	100687	ENSG00000122958.14	ENST00000263559.10	VPS26A	VPS26A-201	Known	Known	None	0.25	None	None	None	None
m54284U_191110_105540/153749400/ccs	PB_GM12878_R1	hg38_SIRV	chr10	69124210	69171700	+	9	1483	29295	100687	ENSG00000122958.14	ENST00000263559.10	VPS26A	VPS26A-201	Known	Known	None	0.6000000238418579	None	None	None	None
641e450b-47f7-458b-b642-ea8d7eeb04e3	ONT_GM12878_R1	hg38_SIRV	chr12	112409064	112405215	-	6	878	36188	674959	ENSG00000089009.15	ENCODEHT000674959	RPL6	ENCODEHT000674959	Known	ISM	Both	0.44999998807907104	None	None	None	None
m54284U_191110_105540/174983142/ccs	PB_GM12878_R1	hg38_SIRV	chr10	69124210	69171720	+	9	1503	29295	100687	ENSG00000122958.14	ENST00000263559.10	VPS26A	VPS26A-201	Known	Known	None	0.05000000074505806	None	None	None	None
m54284U_191110_105540/21955925/ccs	PB_GM12878_R1	hg38_SIRV	chr10	69124212	69171281	+	9	1062	29295	100687	ENSG00000122958.14	ENST00000263559.10	VPS26A	VPS26A-201	Known	Known	None	0.8500000238418579	None	None	None	None
c296129f-36b3-4067-a668-f86ec4568197	ONT_GM12878_R1	hg38_SIRV	chr12	112409551	112405215	-	7	1017	36188	127057	ENSG00000089009.15	ENST00000424576.6	RPL6	RPL6-202	Known	Known	None	0.44999998807907104	None	None	None	None
m54284U_191110_105540/154864071/ccs	PB_GM12878_R1	hg38_SIRV	chr10	69124212	69172850	+	9	2631	29295	100687	ENSG00000122958.14	ENST00000263559.10	VPS26A	VPS26A-201	Known	Known	None	0.4000000059604645	None	None	None	None
m54284U_191111_172039/80480081/ccs	PB_GM12878_R2	hg38_SIRV	chr10	69124212	69171709	+	9	1490	29295	100687	ENSG00000122958.14	ENST00000263559.10	VPS26A	VPS26A-201	Known	Known	None	0.30000001192092896	None	None	None	None
ee7d00af-2068-4d39-9375-cf7ce63d9e2f	ONT_GM12878_R1	hg38_SIRV	chr12	112409064	112405215	-	6	878	36188	674959	ENSG00000089009.15	ENCODEHT000674959	RPL6	ENCODEHT000674959	Known	ISM	Both	0.44999998807907104	None	None	None	None
m54284U_191111_172039/105318934/ccs	PB_GM12878_R2	hg38_SIRV	chr10	69124212	69172856	+	9	2637	29295	100687	ENSG00000122958.14	ENST00000263559.10	VPS26A	VPS26A-201	Known	Known	None	0.25	None	None	None	None
m54284U_191111_172039/114296410/ccs	PB_GM12878_R2	hg38_SIRV	chr10	69124212	69172839	+	9	2620	29295	100687	ENSG00000122958.14	ENST00000263559.10	VPS26A	VPS26A-201	Known	Known	None	0.6000000238418579	None	None	None	None
b0fd2f3b-e6a6-4d35-8bd9-f26b3fe55ff0	ONT_GM12878_R1	hg38_SIRV	chr12	112409064	112405215	-	6	878	36188	674959	ENSG00000089009.15	ENCODEHT000674959	RPL6	ENCODEHT000674959	Known	ISM	Both	0.44999998807907104	None	None	None	None
m54284U_191110_105540/28837972/ccs	PB_GM12878_R1	hg38_SIRV	chr10	69124214	69134796	+	2	1966	29295	680752	ENSG00000122958.14	ENCODEHT000680752	VPS26A	ENCODEHT000680752	Known	ISM	Prefix	0.6499999761581421	None	None	None	None
m54284U_191110_105540/29362655/ccs	PB_GM12878_R1	hg38_SIRV	chr10	69124214	69171700	+	9	1479	29295	100687	ENSG00000122958.14	ENST00000263559.10	VPS26A	VPS26A-201	Known	Known	None	0.6000000238418579	None	None	None	None
020b64bd-0f87-482e-8ab3-7415f540c975	ONT_GM12878_R1	hg38_SIRV	chr12	112409064	112405215	-	6	878	36188	674959	ENSG00000089009.15	ENCODEHT000674959	RPL6	ENCODEHT000674959	Known	ISM	Both	0.44999998807907104	None	None	None	None
m54284U_191111_172039/122684986/ccs	PB_GM12878_R2	hg38_SIRV	chr10	69124214	69171716	+	9	1495	29295	100687	ENSG00000122958.14	ENST00000263559.10	VPS26A	VPS26A-201	Known	Known	None	0.05000000074505806	None	None	None	None
m54284U_191110_105540/15925951/ccs	PB_GM12878_R1	hg38_SIRV	chr10	69124215	69172856	+	9	2634	29295	100687	ENSG00000122958.14	ENST00000263559.10	VPS26A	VPS26A-201	Known	Known	None	0.25	None	None	None	None
13c62bb4-d7b1-404b-a9c0-fa2ec129fd08	ONT_GM12878_R1	hg38_SIRV	chr12	112409488	112405215	-	7	954	36188	127057	ENSG00000089009.15	ENST00000424576.6	RPL6	RPL6-202	Known	Known	None	0.44999998807907104	None	None	None	None
m54284U_191110_105540/154141533/ccs	PB_GM12878_R1	hg38_SIRV	chr10	69124215	69172852	+	9	2630	29295	100687	ENSG00000122958.14	ENST00000263559.10	VPS26A	VPS26A-201	Known	Known	None	0.4000000059604645	None	None	None	None
m54284U_191111_172039/41551586/ccs	PB_GM12878_R2	hg38_SIRV	chr10	69124215	69171720	+	9	1498	29295	100687	ENSG00000122958.14	ENST00000263559.10	VPS26A	VPS26A-201	Known	Known	None	0.05000000074505806	None	None	None	None
657ef391-7096-4528-8e1c-db21eaedb872	ONT_GM12878_R1	hg38_SIRV	chr12	112409065	112405215	-	6	879	36188	674959	ENSG00000089009.15	ENCODEHT000674959	RPL6	ENCODEHT000674959	Known	ISM	Both	0.44999998807907104	None	None	None	None
m54284U_191111_172039/146408939/ccs	PB_GM12878_R2	hg38_SIRV	chr10	69124215	69171677	+	9	1455	29295	100687	ENSG00000122958.14	ENST00000263559.10	VPS26A	VPS26A-201	Known	Known	None	0.5	None	None	None	None
m54284U_191110_105540/53937486/ccs	PB_GM12878_R1	hg38_SIRV	chr10	69124216	69172855	+	9	2632	29295	100687	ENSG00000122958.14	ENST00000263559.10	VPS26A	VPS26A-201	Known	Known	None	0.25	None	None	None	None
0163d4b5-1263-4124-9667-5cc3a056659e	ONT_GM12878_R1	hg38_SIRV	chr12	112409060	112405215	-	6	874	36188	674959	ENSG00000089009.15	ENCODEHT000674959	RPL6	ENCODEHT000674959	Known	ISM	Both	0.44999998807907104	None	None	None	None
m54284U_191110_105540/14025326/ccs	PB_GM12878_R1	hg38_SIRV	chr10	69124218	69172856	+	9	2631	29295	100687	ENSG00000122958.14	ENST00000263559.10	VPS26A	VPS26A-201	Known	Known	None	0.25	None	None	None	None
m54284U_191110_105540/16449665/ccs	PB_GM12878_R1	hg38_SIRV	chr10	69124218	69172272	+	9	2047	29295	100687	ENSG00000122958.14	ENST00000263559.10	VPS26A	VPS26A-201	Known	Known	None	0.3499999940395355	None	None	None	None
b5b3ed0d-baf6-4dc5-80ca-b065fb881a37	ONT_GM12878_R1	hg38_SIRV	chr12	112409064	112405215	-	6	878	36188	674959	ENSG00000089009.15	ENCODEHT000674959	RPL6	ENCODEHT000674959	Known	ISM	Both	0.44999998807907104	None	None	None	None
m54284U_191110_105540/130090270/ccs	PB_GM12878_R1	hg38_SIRV	chr10	69124218	69171699	+	9	1474	29295	100687	ENSG00000122958.14	ENST00000263559.10	VPS26A	VPS26A-201	Known	Known	None	0.6000000238418579	None	None	None	None
m54284U_191111_172039/53739587/ccs	PB_GM12878_R2	hg38_SIRV	chr10	69124218	69172852	+	9	2627	29295	100687	ENSG00000122958.14	ENST00000263559.10	VPS26A	VPS26A-201	Known	Known	None	0.4000000059604645	None	None	None	None
db5d9e37-f964-44b5-a0f1-bd889b0069bb	ONT_GM12878_R1	hg38_SIRV	chr12	112409064	112405215	-	6	878	36188	674959	ENSG00000089009.15	ENCODEHT000674959	RPL6	ENCODEHT000674959	Known	ISM	Both	0.44999998807907104	None	None	None	None
m54284U_191110_105540/166724229/ccs	PB_GM12878_R1	hg38_SIRV	chr10	69124221	69171720	+	9	1492	29295	100687	ENSG00000122958.14	ENST00000263559.10	VPS26A	VPS26A-201	Known	Known	None	0.05000000074505806	None	None	None	None
m54284U_191111_172039/8585796/ccs	PB_GM12878_R2	hg38_SIRV	chr10	69124221	69172899	+	9	2671	29295	100687	ENSG00000122958.14	ENST00000263559.10	VPS26A	VPS26A-201	Known	Known	None	0.20000000298023224	None	None	None	None
9863e452-cd46-499f-91f8-76054d51b77e	ONT_GM12878_R1	hg38_SIRV	chr12	112408951	112405215	-	6	866	36188	675394	ENSG00000089009.15	ENCODEHT000675394	RPL6	ENCODEHT000675394	Known	NNC	None	0.44999998807907104	None	None	None	None
m54284U_191111_172039/64356617/ccs	PB_GM12878_R2	hg38_SIRV	chr10	69124221	69171700	+	9	1472	29295	100687	ENSG00000122958.14	ENST00000263559.10	VPS26A	VPS26A-201	Known	Known	None	0.6000000238418579	None	None	None	None
m54284U_191111_172039/119341336/ccs	PB_GM12878_R2	hg38_SIRV	chr10	69124222	69171700	+	9	1471	29295	100687	ENSG00000122958.14	ENST00000263559.10	VPS26A	VPS26A-201	Known	Known	None	0.6000000238418579	None	None	None	None
m54284U_191110_105540/42009044/ccs	PB_GM12878_R1	hg38_SIRV	chr10	69124223	69171716	+	9	1486	29295	100687	ENSG00000122958.14	ENST00000263559.10	VPS26A	VPS26A-201	Known	Known	None	0.05000000074505806	None	None	None	None
57366ed4-62ad-4f03-861e-e8384a24b18e	ONT_GM12878_R1	hg38_SIRV	chr12	112409064	112405215	-	6	872	36188	674959	ENSG00000089009.15	ENCODEHT000674959	RPL6	ENCODEHT000674959	Known	ISM	Both	0.44999998807907104	None	None	None	None
m54284U_191110_105540/62915976/ccs	PB_GM12878_R1	hg38_SIRV	chr10	69124223	69171700	+	9	1470	29295	100687	ENSG00000122958.14	ENST00000263559.10	VPS26A	VPS26A-201	Known	Known	None	0.6000000238418579	None	None	None	None
m54284U_191111_172039/2361175/ccs	PB_GM12878_R2	hg38_SIRV	chr10	69124223	69171700	+	9	1470	29295	100687	ENSG00000122958.14	ENST00000263559.10	VPS26A	VPS26A-201	Known	Known	None	0.6000000238418579	None	None	None	None
ed303532-3a82-4a04-9e95-9e1241abd601	ONT_GM12878_R1	hg38_SIRV	chr12	112409064	112405215	-	6	878	36188	674959	ENSG00000089009.15	ENCODEHT000674959	RPL6	ENCODEHT000674959	Known	ISM	Both	0.44999998807907104	None	None	None	None
m54284U_191111_172039/175506918/ccs	PB_GM12878_R2	hg38_SIRV	chr10	69124223	69171677	+	9	1447	29295	100687	ENSG00000122958.14	ENST00000263559.10	VPS26A	VPS26A-201	Known	Known	None	0.5	None	None	None	None
m54284U_191110_105540/125044515/ccs	PB_GM12878_R1	hg38_SIRV	chr10	69124225	69172852	+	9	2620	29295	100687	ENSG00000122958.14	ENST00000263559.10	VPS26A	VPS26A-201	Known	Known	None	0.4000000059604645	None	None	None	None
0e2775f6-dace-40fe-a05f-07bd507547d4	ONT_GM12878_R1	hg38_SIRV	chr12	112409064	112405215	-	6	878	36188	674959	ENSG00000089009.15	ENCODEHT000674959	RPL6	ENCODEHT000674959	Known	ISM	Both	0.44999998807907104	None	None	None	None
m54284U_191110_105540/155124733/ccs	PB_GM12878_R1	hg38_SIRV	chr10	69124225	69172856	+	9	2624	29295	100687	ENSG00000122958.14	ENST00000263559.10	VPS26A	VPS26A-201	Known	Known	None	0.25	None	None	None	None
m54284U_191110_105540/174456852/ccs	PB_GM12878_R1	hg38_SIRV	chr10	69124225	69172858	+	9	2626	29295	100687	ENSG00000122958.14	ENST00000263559.10	VPS26A	VPS26A-201	Known	Known	None	0.20000000298023224	None	None	None	None
ea333a75-7b6b-4a5a-b6a0-784385201fd5	ONT_GM12878_R1	hg38_SIRV	chr12	112409064	112405215	-	6	871	36188	674959	ENSG00000089009.15	ENCODEHT000674959	RPL6	ENCODEHT000674959	Known	ISM	Both	0.44999998807907104	None	None	None	None
m54284U_191111_172039/33753613/ccs	PB_GM12878_R2	hg38_SIRV	chr10	69124225	69171700	+	9	1468	29295	100687	ENSG00000122958.14	ENST00000263559.10	VPS26A	VPS26A-201	Known	Known	None	0.6000000238418579	None	None	None	None
m54284U_191111_172039/48892621/ccs	PB_GM12878_R2	hg38_SIRV	chr10	69124225	69171720	+	9	1488	29295	100687	ENSG00000122958.14	ENST00000263559.10	VPS26A	VPS26A-201	Known	Known	None	0.05000000074505806	None	None	None	None
4c901c22-3cb9-4ceb-941c-9e4e0d850bec	ONT_GM12878_R1	hg38_SIRV	chr12	112409064	112405215	-	6	885	36188	674959	ENSG00000089009.15	ENCODEHT000674959	RPL6	ENCODEHT000674959	Known	ISM	Both	0.44999998807907104	None	None	None	None
m54284U_191111_172039/94767596/ccs	PB_GM12878_R2	hg38_SIRV	chr10	69124225	69171276	+	9	1044	29295	100687	ENSG00000122958.14	ENST00000263559.10	VPS26A	VPS26A-201	Known	Known	None	0.699999988079071	None	None	None	None
m54284U_191111_172039/100009901/ccs	PB_GM12878_R2	hg38_SIRV	chr10	69124225	69172856	+	9	2624	29295	100687	ENSG00000122958.14	ENST00000263559.10	VPS26A	VPS26A-201	Known	Known	None	0.25	None	None	None	None
ad10bbc2-54ff-440c-b3dc-5c7625f6c82d	ONT_GM12878_R1	hg38_SIRV	chr12	112408846	112405215	-	6	660	36188	674959	ENSG00000089009.15	ENCODEHT000674959	RPL6	ENCODEHT000674959	Known	ISM	Both	0.44999998807907104	None	None	None	None
m54284U_191111_172039/128256778/ccs	PB_GM12878_R2	hg38_SIRV	chr10	69124225	69172850	+	9	2618	29295	100687	ENSG00000122958.14	ENST00000263559.10	VPS26A	VPS26A-201	Known	Known	None	0.4000000059604645	None	None	None	None
m54284U_191111_172039/135923540/ccs	PB_GM12878_R2	hg38_SIRV	chr10	69124225	69171700	+	9	1468	29295	100687	ENSG00000122958.14	ENST00000263559.10	VPS26A	VPS26A-201	Known	Known	None	0.6000000238418579	None	None	None	None
m54284U_191111_172039/136317090/ccs	PB_GM12878_R2	hg38_SIRV	chr10	69124225	69171721	+	9	1489	29295	100687	ENSG00000122958.14	ENST00000263559.10	VPS26A	VPS26A-201	Known	Known	None	0.05000000074505806	None	None	None	None
ce29b062-de2d-4c0c-938e-74a45274ecb3	ONT_GM12878_R1	hg38_SIRV	chr12	112409602	112405215	-	7	892	36188	127056	ENSG00000089009.15	ENST00000202773.13	RPL6	RPL6-201	Known	Known	None	0.44999998807907104	None	None	None	None
m54284U_191110_105540/42336655/ccs	PB_GM12878_R1	hg38_SIRV	chr10	69124226	69171720	+	9	1487	29295	100687	ENSG00000122958.14	ENST00000263559.10	VPS26A	VPS26A-201	Known	Known	None	0.05000000074505806	None	None	None	None
m54284U_191110_105540/101910771/ccs	PB_GM12878_R1	hg38_SIRV	chr10	69124226	69172852	+	9	2619	29295	100687	ENSG00000122958.14	ENST00000263559.10	VPS26A	VPS26A-201	Known	Known	None	0.4000000059604645	None	None	None	None
3edd8dc7-88df-4023-983d-7a9c4d7e48f1	ONT_GM12878_R1	hg38_SIRV	chr12	112409064	112405215	-	6	878	36188	674959	ENSG00000089009.15	ENCODEHT000674959	RPL6	ENCODEHT000674959	Known	ISM	Both	0.44999998807907104	None	None	None	None
m54284U_191110_105540/81397261/ccs	PB_GM12878_R1	hg38_SIRV	chr10	69124232	69172852	+	8	2542	29295	680743	ENSG00000122958.14	ENCODEHT000680743	VPS26A	ENCODEHT000680743	Known	NIC	None	0.4000000059604645	None	None	None	None
m54284U_191110_105540/114098722/ccs	PB_GM12878_R1	hg38_SIRV	chr10	69124227	69171281	+	9	1047	29295	100687	ENSG00000122958.14	ENST00000263559.10	VPS26A	VPS26A-201	Known	Known	None	0.8500000238418579	None	None	None	None
c5fe87f0-2e18-4c24-b6ae-12aa6503bad2	ONT_GM12878_R1	hg38_SIRV	chr12	112409064	112405215	-	6	878	36188	674959	ENSG00000089009.15	ENCODEHT000674959	RPL6	ENCODEHT000674959	Known	ISM	Both	0.44999998807907104	None	None	None	None
m54284U_191110_105540/127273217/ccs	PB_GM12878_R1	hg38_SIRV	chr10	69124227	69172855	+	9	2621	29295	100687	ENSG00000122958.14	ENST00000263559.10	VPS26A	VPS26A-201	Known	Known	None	0.25	None	None	None	None
m54284U_191110_105540/138151434/ccs	PB_GM12878_R1	hg38_SIRV	chr10	69124227	69172852	+	9	2618	29295	100687	ENSG00000122958.14	ENST00000263559.10	VPS26A	VPS26A-201	Known	Known	None	0.4000000059604645	None	None	None	None
m54284U_191110_105540/149620372/ccs	PB_GM12878_R1	hg38_SIRV	chr10	69124227	69172852	+	10	2485	29295	680753	ENSG00000122958.14	ENCODEHT000680753	VPS26A	ENCODEHT000680753	Known	NNC	None	0.4000000059604645	None	None	None	None
3ced5fb7-cb84-453c-bafd-c55119a383da	ONT_GM12878_R1	hg38_SIRV	chr12	112409064	112405215	-	6	878	36188	674959	ENSG00000089009.15	ENCODEHT000674959	RPL6	ENCODEHT000674959	Known	ISM	Both	0.44999998807907104	None	None	None	None
m54284U_191110_105540/170265361/ccs	PB_GM12878_R1	hg38_SIRV	chr10	69124227	69172856	+	9	2622	29295	100687	ENSG00000122958.14	ENST00000263559.10	VPS26A	VPS26A-201	Known	Known	None	0.25	None	None	None	None
m54284U_191111_172039/69009917/ccs	PB_GM12878_R2	hg38_SIRV	chr10	69124227	69172852	+	9	2618	29295	100687	ENSG00000122958.14	ENST00000263559.10	VPS26A	VPS26A-201	Known	Known	None	0.4000000059604645	None	None	None	None
5f5ef4fc-4902-424d-b8ab-33b15063e7f2	ONT_GM12878_R1	hg38_SIRV	chr12	112409064	112405215	-	6	878	36188	674959	ENSG00000089009.15	ENCODEHT000674959	RPL6	ENCODEHT000674959	Known	ISM	Both	0.44999998807907104	None	None	None	None
m54284U_191111_172039/129697112/ccs	PB_GM12878_R2	hg38_SIRV	chr10	69124227	69171710	+	9	1476	29295	100687	ENSG00000122958.14	ENST00000263559.10	VPS26A	VPS26A-201	Known	Known	None	0.30000001192092896	None	None	None	None
m54284U_191111_172039/175245277/ccs	PB_GM12878_R2	hg38_SIRV	chr10	69124227	69171281	+	9	1047	29295	100687	ENSG00000122958.14	ENST00000263559.10	VPS26A	VPS26A-201	Known	Known	None	0.8500000238418579	None	None	None	None
7b150993-83f6-4c9f-b818-feb9ead4db4e	ONT_GM12878_R1	hg38_SIRV	chr12	112409064	112405215	-	6	878	36188	674959	ENSG00000089009.15	ENCODEHT000674959	RPL6	ENCODEHT000674959	Known	ISM	Both	0.44999998807907104	None	None	None	None
m54284U_191110_105540/59443269/ccs	PB_GM12878_R1	hg38_SIRV	chr10	69124228	69171700	+	9	1465	29295	100687	ENSG00000122958.14	ENST00000263559.10	VPS26A	VPS26A-201	Known	Known	None	0.6000000238418579	None	None	None	None
m54284U_191111_172039/6096181/ccs	PB_GM12878_R2	hg38_SIRV	chr10	69124239	69172856	+	10	2487	29295	680738	ENSG00000122958.14	ENCODEHT000680738	VPS26A	ENCODEHT000680738	Known	NNC	None	0.4000000059604645	None	None	None	None
918ca045-1044-43ff-af06-19d7fb4897fe	ONT_GM12878_R1	hg38_SIRV	chr12	112409064	112405215	-	6	878	36188	674959	ENSG00000089009.15	ENCODEHT000674959	RPL6	ENCODEHT000674959	Known	ISM	Both	0.44999998807907104	None	None	None	None
m54284U_191111_172039/62718076/ccs	PB_GM12878_R2	hg38_SIRV	chr10	69124228	69172852	+	9	2617	29295	100687	ENSG00000122958.14	ENST00000263559.10	VPS26A	VPS26A-201	Known	Known	None	0.4000000059604645	None	None	None	None
m54284U_191111_172039/94570221/ccs	PB_GM12878_R2	hg38_SIRV	chr10	69124228	69172852	+	9	2617	29295	100687	ENSG00000122958.14	ENST00000263559.10	VPS26A	VPS26A-201	Known	Known	None	0.4000000059604645	None	None	None	None
21cad4f1-cce0-464d-8a8f-94242977fd55	ONT_GM12878_R1	hg38_SIRV	chr12	112409597	112405215	-	7	1035	36188	675256	ENSG00000089009.15	ENCODEHT000675256	RPL6	ENCODEHT000675256	Known	NNC	None	0.44999998807907104	None	None	None	None
m54284U_191111_172039/176555219/ccs	PB_GM12878_R2	hg38_SIRV	chr10	69124228	69171704	+	9	1469	29295	100687	ENSG00000122958.14	ENST00000263559.10	VPS26A	VPS26A-201	Known	Known	None	0.5	None	None	None	None
4d3ff8f7-d146-4486-94aa-7a419881c238	ONT_GM12878_R2	hg38_SIRV	chr10	69124229	69171720	+	9	1477	29295	100687	ENSG00000122958.14	ENST00000263559.10	VPS26A	VPS26A-201	Known	Known	None	0.05000000074505806	None	None	None	None
m54284U_191110_105540/18678349/ccs	PB_GM12878_R1	hg38_SIRV	chr10	69124230	69172858	+	9	2621	29295	100687	ENSG00000122958.14	ENST00000263559.10	VPS26A	VPS26A-201	Known	Known	None	0.20000000298023224	None	None	None	None
085dd48f-d049-4ea2-bf7c-b92c29bc7a6e	ONT_GM12878_R1	hg38_SIRV	chr12	112409064	112405215	-	6	878	36188	674959	ENSG00000089009.15	ENCODEHT000674959	RPL6	ENCODEHT000674959	Known	ISM	Both	0.44999998807907104	None	None	None	None
m54284U_191111_172039/27527958/ccs	PB_GM12878_R2	hg38_SIRV	chr10	69124230	69171700	+	9	1463	29295	100687	ENSG00000122958.14	ENST00000263559.10	VPS26A	VPS26A-201	Known	Known	None	0.6000000238418579	None	None	None	None
m54284U_191111_172039/81987441/ccs	PB_GM12878_R2	hg38_SIRV	chr10	69124230	69172852	+	9	2615	29295	100687	ENSG00000122958.14	ENST00000263559.10	VPS26A	VPS26A-201	Known	Known	None	0.4000000059604645	None	None	None	None
a099c139-4a8b-4739-8e5f-a49608606c22	ONT_GM12878_R1	hg38_SIRV	chr12	112409064	112405215	-	6	878	36188	674959	ENSG00000089009.15	ENCODEHT000674959	RPL6	ENCODEHT000674959	Known	ISM	Both	0.44999998807907104	None	None	None	None
m54284U_191111_172039/43255115/ccs	PB_GM12878_R2	hg38_SIRV	chr10	69124232	69171279	+	9	1040	29295	100687	ENSG00000122958.14	ENST00000263559.10	VPS26A	VPS26A-201	Known	Known	None	0.800000011920929	None	None	None	None
m54284U_191111_172039/146999584/ccs	PB_GM12878_R2	hg38_SIRV	chr10	69124232	69172856	+	9	2617	29295	100687	ENSG00000122958.14	ENST00000263559.10	VPS26A	VPS26A-201	Known	Known	None	0.25	None	None	None	None
74ae9842-399a-4d93-94f1-a9add4a05abc	ONT_GM12878_R1	hg38_SIRV	chr12	112409064	112405215	-	6	872	36188	674959	ENSG00000089009.15	ENCODEHT000674959	RPL6	ENCODEHT000674959	Known	ISM	Both	0.44999998807907104	None	None	None	None
m54284U_191110_105540/67110012/ccs	PB_GM12878_R1	hg38_SIRV	chr10	69124233	69172858	+	9	2618	29295	100687	ENSG00000122958.14	ENST00000263559.10	VPS26A	VPS26A-201	Known	Known	None	0.20000000298023224	None	None	None	None
m54284U_191110_105540/153420249/ccs	PB_GM12878_R1	hg38_SIRV	chr10	69124233	69172856	+	9	2616	29295	100687	ENSG00000122958.14	ENST00000263559.10	VPS26A	VPS26A-201	Known	Known	None	0.25	None	None	None	None
1e1855d9-c221-4557-b7f4-dfce2d091bf2	ONT_GM12878_R1	hg38_SIRV	chr12	112409063	112405215	-	6	877	36188	674959	ENSG00000089009.15	ENCODEHT000674959	RPL6	ENCODEHT000674959	Known	ISM	Both	0.44999998807907104	None	None	None	None
m54284U_191111_172039/2296088/ccs	PB_GM12878_R2	hg38_SIRV	chr10	69124233	69172855	+	9	2615	29295	100687	ENSG00000122958.14	ENST00000263559.10	VPS26A	VPS26A-201	Known	Known	None	0.25	None	None	None	None
m54284U_191111_172039/8456769/ccs	PB_GM12878_R2	hg38_SIRV	chr10	69124233	69172852	+	9	2612	29295	100687	ENSG00000122958.14	ENST00000263559.10	VPS26A	VPS26A-201	Known	Known	None	0.4000000059604645	None	None	None	None
m54284U_191110_105540/43452589/ccs	PB_GM12878_R1	hg38_SIRV	chr10	69124235	69171677	+	9	1435	29295	100687	ENSG00000122958.14	ENST00000263559.10	VPS26A	VPS26A-201	Known	Known	None	0.5	None	None	None	None
50e95cde-068c-4217-b66c-9431bdd260a4	ONT_GM12878_R1	hg38_SIRV	chr12	112409064	112405215	-	6	858	36188	674959	ENSG00000089009.15	ENCODEHT000674959	RPL6	ENCODEHT000674959	Known	ISM	Both	0.44999998807907104	None	None	None	None
m54284U_191111_172039/12388836/ccs	PB_GM12878_R2	hg38_SIRV	chr10	69124235	69172852	+	9	2610	29295	100687	ENSG00000122958.14	ENST00000263559.10	VPS26A	VPS26A-201	Known	Known	None	0.4000000059604645	None	None	None	None
m54284U_191111_172039/87098921/ccs	PB_GM12878_R2	hg38_SIRV	chr10	69124235	69171720	+	9	1478	29295	100687	ENSG00000122958.14	ENST00000263559.10	VPS26A	VPS26A-201	Known	Known	None	0.05000000074505806	None	None	None	None
0dfe77ec-3455-49b6-aee0-fd552df62584	ONT_GM12878_R1	hg38_SIRV	chr12	112409064	112405215	-	6	878	36188	674959	ENSG00000089009.15	ENCODEHT000674959	RPL6	ENCODEHT000674959	Known	ISM	Both	0.44999998807907104	None	None	None	None
m54284U_191111_172039/180095478/ccs	PB_GM12878_R2	hg38_SIRV	chr10	69124235	69172852	+	9	2610	29295	100687	ENSG00000122958.14	ENST00000263559.10	VPS26A	VPS26A-201	Known	Known	None	0.4000000059604645	None	None	None	None
m54284U_191111_172039/176947400/ccs	PB_GM12878_R2	hg38_SIRV	chr10	69124236	69172851	+	9	2608	29295	100687	ENSG00000122958.14	ENST00000263559.10	VPS26A	VPS26A-201	Known	Known	None	0.4000000059604645	None	None	None	None
efec5490-7d92-42ac-968a-3e9b4d94c7c7	ONT_GM12878_R1	hg38_SIRV	chr12	112409064	112405215	-	6	878	36188	674959	ENSG00000089009.15	ENCODEHT000674959	RPL6	ENCODEHT000674959	Known	ISM	Both	0.44999998807907104	None	None	None	None
m54284U_191110_105540/54199480/ccs	PB_GM12878_R1	hg38_SIRV	chr10	69124237	69172852	+	9	2608	29295	100687	ENSG00000122958.14	ENST00000263559.10	VPS26A	VPS26A-201	Known	Known	None	0.4000000059604645	None	None	None	None
m54284U_191110_105540/99289944/ccs	PB_GM12878_R1	hg38_SIRV	chr10	69124237	69171714	+	9	1470	29295	100687	ENSG00000122958.14	ENST00000263559.10	VPS26A	VPS26A-201	Known	Known	None	0.15000000596046448	None	None	None	None
c296e922-93c0-4c18-b005-bae9a6cd684a	ONT_GM12878_R1	hg38_SIRV	chr12	112409066	112405215	-	6	880	36188	674959	ENSG00000089009.15	ENCODEHT000674959	RPL6	ENCODEHT000674959	Known	ISM	Both	0.44999998807907104	None	None	None	None
m54284U_191110_105540/133892870/ccs	PB_GM12878_R1	hg38_SIRV	chr10	69124237	69171718	+	9	1474	29295	100687	ENSG00000122958.14	ENST00000263559.10	VPS26A	VPS26A-201	Known	Known	None	0.05000000074505806	None	None	None	None
m54284U_191110_105540/136316445/ccs	PB_GM12878_R1	hg38_SIRV	chr10	69124237	69171700	+	9	1456	29295	100687	ENSG00000122958.14	ENST00000263559.10	VPS26A	VPS26A-201	Known	Known	None	0.6000000238418579	None	None	None	None
db3c4f53-059e-4e38-8508-e41cab5f21e7	ONT_GM12878_R1	hg38_SIRV	chr12	112409064	112405215	-	6	878	36188	674959	ENSG00000089009.15	ENCODEHT000674959	RPL6	ENCODEHT000674959	Known	ISM	Both	0.44999998807907104	None	None	None	None
m54284U_191111_172039/31261519/ccs	PB_GM12878_R2	hg38_SIRV	chr10	69124237	69172852	+	9	2608	29295	100687	ENSG00000122958.14	ENST00000263559.10	VPS26A	VPS26A-201	Known	Known	None	0.4000000059604645	None	None	None	None
m54284U_191111_172039/142215633/ccs	PB_GM12878_R2	hg38_SIRV	chr10	69124237	69171720	+	9	1476	29295	100687	ENSG00000122958.14	ENST00000263559.10	VPS26A	VPS26A-201	Known	Known	None	0.05000000074505806	None	None	None	None
m54284U_191111_172039/146473504/ccs	PB_GM12878_R2	hg38_SIRV	chr10	69124237	69172544	+	9	2300	29295	100687	ENSG00000122958.14	ENST00000263559.10	VPS26A	VPS26A-201	Known	Known	None	0.4000000059604645	None	None	None	None
0b26f02d-8d6a-48be-a0f6-42f93db038b2	ONT_GM12878_R1	hg38_SIRV	chr12	112409064	112405215	-	6	878	36188	674959	ENSG00000089009.15	ENCODEHT000674959	RPL6	ENCODEHT000674959	Known	ISM	Both	0.44999998807907104	None	None	None	None
m54284U_191110_105540/54263828/ccs	PB_GM12878_R1	hg38_SIRV	chr10	69124238	69172852	+	9	2594	29295	680754	ENSG00000122958.14	ENCODEHT000680754	VPS26A	ENCODEHT000680754	Known	NNC	None	0.4000000059604645	None	None	None	None
m54284U_191110_105540/180423354/ccs	PB_GM12878_R1	hg38_SIRV	chr10	69124240	69171487	+	9	1240	29295	100687	ENSG00000122958.14	ENST00000263559.10	VPS26A	VPS26A-201	Known	Known	None	0.20000000298023224	None	None	None	None
m54284U_191111_172039/175440670/ccs	PB_GM12878_R2	hg38_SIRV	chr10	69124240	69172841	+	9	2594	29295	100687	ENSG00000122958.14	ENST00000263559.10	VPS26A	VPS26A-201	Known	Known	None	0.6000000238418579	None	None	None	None
bfd96524-333f-4c45-9278-a005289f73f7	ONT_GM12878_R1	hg38_SIRV	chr12	112409056	112405215	-	6	870	36188	674959	ENSG00000089009.15	ENCODEHT000674959	RPL6	ENCODEHT000674959	Known	ISM	Both	0.44999998807907104	None	None	None	None
10d8c1c9-d0da-43b6-a00e-1e422245ef77	ONT_GM12878_R2	hg38_SIRV	chr10	69124240	69171720	+	8	1336	29295	100686	ENSG00000122958.14	ENST00000395098.5	VPS26A	VPS26A-203	Known	Known	None	0.05000000074505806	None	None	None	None
m54284U_191111_172039/22087723/ccs	PB_GM12878_R2	hg38_SIRV	chr10	69124242	69172856	+	9	2607	29295	100687	ENSG00000122958.14	ENST00000263559.10	VPS26A	VPS26A-201	Known	Known	None	0.25	None	None	None	None
a9369fcc-4175-4fcd-838f-d0d234ecbc70	ONT_GM12878_R1	hg38_SIRV	chr12	112409056	112405215	-	6	877	36188	674959	ENSG00000089009.15	ENCODEHT000674959	RPL6	ENCODEHT000674959	Known	ISM	Both	0.44999998807907104	None	None	None	None
m54284U_191111_172039/43976520/ccs	PB_GM12878_R2	hg38_SIRV	chr10	69124242	69172855	+	9	2606	29295	100687	ENSG00000122958.14	ENST00000263559.10	VPS26A	VPS26A-201	Known	Known	None	0.25	None	None	None	None
m54284U_191111_172039/6621092/ccs	PB_GM12878_R2	hg38_SIRV	chr10	69124243	69172856	+	9	2606	29295	100687	ENSG00000122958.14	ENST00000263559.10	VPS26A	VPS26A-201	Known	Known	None	0.25	None	None	None	None
f9ea1afd-465c-4584-990f-f34dbeef6d58	ONT_GM12878_R1	hg38_SIRV	chr12	112409064	112405215	-	6	878	36188	674959	ENSG00000089009.15	ENCODEHT000674959	RPL6	ENCODEHT000674959	Known	ISM	Both	0.44999998807907104	None	None	None	None
m54284U_191111_172039/66912741/ccs	PB_GM12878_R2	hg38_SIRV	chr10	69124246	69172851	+	9	2598	29295	100687	ENSG00000122958.14	ENST00000263559.10	VPS26A	VPS26A-201	Known	Known	None	0.4000000059604645	None	None	None	None
m54284U_191111_172039/79628289/ccs	PB_GM12878_R2	hg38_SIRV	chr10	69124247	69171700	+	9	1446	29295	100687	ENSG00000122958.14	ENST00000263559.10	VPS26A	VPS26A-201	Known	Known	None	0.6000000238418579	None	None	None	None
7009f2dd-a517-4b65-acc6-31d1ff419c77	ONT_GM12878_R1	hg38_SIRV	chr12	112409562	112405214	-	7	1023	36188	678051	ENSG00000089009.15	ENCODEHT000678051	RPL6	ENCODEHT000678051	Known	NIC	None	0.44999998807907104	None	None	None	None
m54284U_191111_172039/139461542/ccs	PB_GM12878_R2	hg38_SIRV	chr10	69124247	69171272	+	9	1018	29295	100687	ENSG00000122958.14	ENST00000263559.10	VPS26A	VPS26A-201	Known	Known	None	0.699999988079071	None	None	None	None
m54284U_191111_172039/76875461/ccs	PB_GM12878_R2	hg38_SIRV	chr10	69124250	69171718	+	9	1461	29295	100687	ENSG00000122958.14	ENST00000263559.10	VPS26A	VPS26A-201	Known	Known	None	0.05000000074505806	None	None	None	None
1ca8224f-5e2d-4283-b1a7-aafd803b9af4	ONT_GM12878_R1	hg38_SIRV	chr12	112409064	112405215	-	6	878	36188	674959	ENSG00000089009.15	ENCODEHT000674959	RPL6	ENCODEHT000674959	Known	ISM	Both	0.44999998807907104	None	None	None	None
m54284U_191111_172039/28771525/ccs	PB_GM12878_R2	hg38_SIRV	chr10	69124258	69172852	+	9	2587	29295	100687	ENSG00000122958.14	ENST00000263559.10	VPS26A	VPS26A-201	Known	Known	None	0.4000000059604645	None	None	None	None
m54284U_191111_172039/14680768/ccs	PB_GM12878_R2	hg38_SIRV	chr10	69124259	69172855	+	9	2589	29295	100687	ENSG00000122958.14	ENST00000263559.10	VPS26A	VPS26A-201	Known	Known	None	0.25	None	None	None	None
37fd3536-9a2a-4176-b670-3fd21ce12a71	ONT_GM12878_R1	hg38_SIRV	chr12	112409064	112405215	-	6	878	36188	674959	ENSG00000089009.15	ENCODEHT000674959	RPL6	ENCODEHT000674959	Known	ISM	Both	0.44999998807907104	None	None	None	None
m54284U_191110_105540/2818706/ccs	PB_GM12878_R1	hg38_SIRV	chr10	69124260	69172856	+	9	2589	29295	100687	ENSG00000122958.14	ENST00000263559.10	VPS26A	VPS26A-201	Known	Known	None	0.25	None	None	None	None
9e9efd1a-1ad0-4005-84af-6d1e0c1bdaea	ONT_GM12878_R2	hg38_SIRV	chr10	69124262	69172854	+	9	2570	29295	100687	ENSG00000122958.14	ENST00000263559.10	VPS26A	VPS26A-201	Known	Known	None	0.30000001192092896	None	None	None	None
6170f790-92f7-4d93-9e71-504172fe7acd	ONT_GM12878_R1	hg38_SIRV	chr12	112409064	112405215	-	6	863	36188	674959	ENSG00000089009.15	ENCODEHT000674959	RPL6	ENCODEHT000674959	Known	ISM	Both	0.44999998807907104	None	None	None	None
m54284U_191111_172039/118687735/ccs	PB_GM12878_R2	hg38_SIRV	chr10	69124263	69172852	+	9	2582	29295	100687	ENSG00000122958.14	ENST00000263559.10	VPS26A	VPS26A-201	Known	Known	None	0.4000000059604645	None	None	None	None
m54284U_191110_105540/20185307/ccs	PB_GM12878_R1	hg38_SIRV	chr10	69132897	69171720	+	8	1433	29295	680755	ENSG00000122958.14	ENCODEHT000680755	VPS26A	ENCODEHT000680755	Known	ISM	Suffix	0.05000000074505806	None	None	None	None
m54284U_191110_105540/122290551/ccs	PB_GM12878_R1	hg38_SIRV	chr10	69132897	69172847	+	8	2540	29295	680756	ENSG00000122958.14	ENCODEHT000680756	VPS26A	ENCODEHT000680756	Known	NNC	None	0.44999998807907104	None	None	None	None
bf0eb952-2c30-4d14-9e29-3b1f6ae0389f	ONT_GM12878_R1	hg38_SIRV	chr12	112409065	112405215	-	6	879	36188	674959	ENSG00000089009.15	ENCODEHT000674959	RPL6	ENCODEHT000674959	Known	ISM	Both	0.44999998807907104	None	None	None	None
m54284U_191111_172039/5376222/ccs	PB_GM12878_R2	hg38_SIRV	chr10	69132897	69172856	+	8	2566	29295	680757	ENSG00000122958.14	ENCODEHT000680757	VPS26A	ENCODEHT000680757	Known	ISM	Suffix	0.25	None	None	None	None
m54284U_191111_172039/11470785/ccs	PB_GM12878_R2	hg38_SIRV	chr10	69132898	69172848	+	8	2561	29295	680755	ENSG00000122958.14	ENCODEHT000680755	VPS26A	ENCODEHT000680755	Known	ISM	Suffix	0.4000000059604645	None	None	None	None
96945a35-0609-470b-b271-2f863561261b	ONT_GM12878_R1	hg38_SIRV	chr12	112409064	112405215	-	6	878	36188	674959	ENSG00000089009.15	ENCODEHT000674959	RPL6	ENCODEHT000674959	Known	ISM	Both	0.44999998807907104	None	None	None	None
m54284U_191111_172039/124717270/ccs	PB_GM12878_R2	hg38_SIRV	chr10	69132898	69171685	+	8	1413	29295	680755	ENSG00000122958.14	ENCODEHT000680755	VPS26A	ENCODEHT000680755	Known	ISM	Suffix	0.6000000238418579	None	None	None	None
688da102-bcfe-4e83-bbec-4030f05643ef	ONT_GM12878_R1	hg38_SIRV	chr10	69132898	69171703	+	8	1410	29295	680755	ENSG00000122958.14	ENCODEHT000680755	VPS26A	ENCODEHT000680755	Known	ISM	Suffix	0.05000000074505806	None	None	None	None
4954a1e6-7e52-4a2a-89a1-2561aeb69d98	ONT_GM12878_R1	hg38_SIRV	chr12	112409064	112405215	-	6	878	36188	674959	ENSG00000089009.15	ENCODEHT000674959	RPL6	ENCODEHT000674959	Known	ISM	Both	0.44999998807907104	None	None	None	None
m54284U_191111_172039/155321394/ccs	PB_GM12878_R2	hg38_SIRV	chr10	69132902	69171652	+	8	1376	29295	680755	ENSG00000122958.14	ENCODEHT000680755	VPS26A	ENCODEHT000680755	Known	ISM	Suffix	0.5	None	None	None	None
m54284U_191110_105540/73861174/ccs	PB_GM12878_R1	hg38_SIRV	chr10	69132908	69172850	+	7	2476	29295	680758	ENSG00000122958.14	ENCODEHT000680758	VPS26A	ENCODEHT000680758	Known	ISM	Suffix	0.4000000059604645	None	None	None	None
ae5c4c07-8ca3-48d0-b6a9-97160c0d038b	ONT_GM12878_R1	hg38_SIRV	chr12	112409572	112405215	-	7	1038	36188	127057	ENSG00000089009.15	ENST00000424576.6	RPL6	RPL6-202	Known	Known	None	0.44999998807907104	None	None	None	None
m54284U_191111_172039/157289138/ccs	PB_GM12878_R2	hg38_SIRV	chr10	69133010	69171705	+	8	1321	29295	680755	ENSG00000122958.14	ENCODEHT000680755	VPS26A	ENCODEHT000680755	Known	ISM	Suffix	0.05000000074505806	None	None	None	None
b7df628f-6e1e-4cef-b874-cc77b54327ed	ONT_GM12878_R1	hg38_SIRV	chr12	112409064	112405215	-	6	878	36188	674959	ENSG00000089009.15	ENCODEHT000674959	RPL6	ENCODEHT000674959	Known	ISM	Both	0.44999998807907104	None	None	None	None
m54284U_191110_105540/32310019/ccs	PB_GM12878_R1	hg38_SIRV	chr10	69143913	69142204	-	1	1708	132014	680759	ENCODEHG000132014	ENCODEHT000680759	ENCODEHG000132014	ENCODEHT000680759	Antisense	Antisense	None	1.0	None	None	None	None
m54284U_191110_105540/50268877/ccs	PB_GM12878_R1	hg38_SIRV	chr10	69143913	69142204	-	1	1707	132014	680759	ENCODEHG000132014	ENCODEHT000680759	ENCODEHG000132014	ENCODEHT000680759	Antisense	Antisense	None	1.0	None	None	None	None
m54284U_191110_105540/135203212/ccs	PB_GM12878_R1	hg38_SIRV	chr10	69143913	69142204	-	1	1709	132014	680759	ENCODEHG000132014	ENCODEHT000680759	ENCODEHG000132014	ENCODEHT000680759	Antisense	Antisense	None	1.0	None	None	None	None
m54284U_191111_172039/23134365/ccs	PB_GM12878_R2	hg38_SIRV	chr10	69143913	69142204	-	1	1710	132014	680759	ENCODEHG000132014	ENCODEHT000680759	ENCODEHG000132014	ENCODEHT000680759	Antisense	Antisense	None	1.0	None	None	None	None
m54284U_191111_172039/31263302/ccs	PB_GM12878_R2	hg38_SIRV	chr10	69144174	69142204	-	1	1969	132014	680759	ENCODEHG000132014	ENCODEHT000680759	ENCODEHG000132014	ENCODEHT000680759	Antisense	Antisense	None	1.0	None	None	None	None
6eb2b62a-b70e-4078-acbf-a9c7e39214e6	ONT_GM12878_R1	hg38_SIRV	chr12	112409064	112405215	-	6	867	36188	674959	ENSG00000089009.15	ENCODEHT000674959	RPL6	ENCODEHT000674959	Known	ISM	Both	0.44999998807907104	None	None	None	None
m54284U_191111_172039/66126227/ccs	PB_GM12878_R2	hg38_SIRV	chr10	69143913	69142204	-	1	1709	132014	680759	ENCODEHG000132014	ENCODEHT000680759	ENCODEHG000132014	ENCODEHT000680759	Antisense	Antisense	None	1.0	None	None	None	None
m54284U_191111_172039/83560154/ccs	PB_GM12878_R2	hg38_SIRV	chr10	69143914	69142204	-	1	1708	132014	680759	ENCODEHG000132014	ENCODEHT000680759	ENCODEHG000132014	ENCODEHT000680759	Antisense	Antisense	None	1.0	None	None	None	None
m54284U_191111_172039/120981245/ccs	PB_GM12878_R2	hg38_SIRV	chr10	69143923	69142204	-	1	1717	132014	680759	ENCODEHG000132014	ENCODEHT000680759	ENCODEHG000132014	ENCODEHT000680759	Antisense	Antisense	None	1.0	None	None	None	None
m54284U_191111_172039/141232584/ccs	PB_GM12878_R2	hg38_SIRV	chr10	69143913	69142204	-	1	1710	132014	680759	ENCODEHG000132014	ENCODEHT000680759	ENCODEHG000132014	ENCODEHT000680759	Antisense	Antisense	None	1.0	None	None	None	None
m54284U_191111_172039/173673228/ccs	PB_GM12878_R2	hg38_SIRV	chr10	69144404	69142204	-	1	2198	132014	680759	ENCODEHG000132014	ENCODEHT000680759	ENCODEHG000132014	ENCODEHT000680759	Antisense	Antisense	None	1.0	None	None	None	None
6633d575-45ab-4bf9-a05c-b1f9ef96a1c2	ONT_GM12878_R1	hg38_SIRV	chr12	112409064	112405215	-	6	878	36188	674959	ENSG00000089009.15	ENCODEHT000674959	RPL6	ENCODEHT000674959	Known	ISM	Both	0.44999998807907104	None	None	None	None
m54284U_191111_172039/175243296/ccs	PB_GM12878_R2	hg38_SIRV	chr10	69144404	69142204	-	1	2199	132014	680759	ENCODEHG000132014	ENCODEHT000680759	ENCODEHG000132014	ENCODEHT000680759	Antisense	Antisense	None	1.0	None	None	None	None
m54284U_191111_172039/12125961/ccs	PB_GM12878_R2	hg38_SIRV	chr10	69144180	69142214	-	1	1964	132014	680759	ENCODEHG000132014	ENCODEHT000680759	ENCODEHG000132014	ENCODEHT000680759	Antisense	Antisense	None	0.6000000238418579	None	None	None	None
m54284U_191110_105540/15335533/ccs	PB_GM12878_R1	hg38_SIRV	chr10	69155619	69153530	-	1	2090	132015	680760	ENCODEHG000132015	ENCODEHT000680760	ENCODEHG000132015	ENCODEHT000680760	Antisense	Antisense	None	0.8999999761581421	None	None	None	None
ae2e38c9-6687-4491-86d0-bf589b12ceba	ONT_GM12878_R1	hg38_SIRV	chr12	112409064	112405215	-	6	878	36188	674959	ENSG00000089009.15	ENCODEHT000674959	RPL6	ENCODEHT000674959	Known	ISM	Both	0.44999998807907104	None	None	None	None
m54284U_191110_105540/44106138/ccs	PB_GM12878_R1	hg38_SIRV	chr10	69155809	69153530	-	1	2087	132015	680760	ENCODEHG000132015	ENCODEHT000680760	ENCODEHG000132015	ENCODEHT000680760	Antisense	Antisense	None	0.8999999761581421	None	None	None	None
1c7d8892-e972-456d-b434-38b5deedc49c	ONT_GM12878_R2	hg38_SIRV	chr10	69155818	69171720	+	7	1276	29295	680761	ENSG00000122958.14	ENCODEHT000680761	VPS26A	ENCODEHT000680761	Known	ISM	Suffix	0.05000000074505806	None	None	None	None
78335f3b-9f93-4309-b5f4-ca6f7f322ad7	ONT_GM12878_R1	hg38_SIRV	chr12	112408952	112405216	-	6	878	36188	675050	ENSG00000089009.15	ENCODEHT000675050	RPL6	ENCODEHT000675050	Known	NNC	None	0.44999998807907104	None	None	None	None
m54284U_191111_172039/55181486/ccs	PB_GM12878_R2	hg38_SIRV	chr10	69157010	69172852	+	6	2335	29295	680762	ENSG00000122958.14	ENCODEHT000680762	VPS26A	ENCODEHT000680762	Known	ISM	Suffix	0.4000000059604645	None	None	None	None
m54284U_191111_172039/111476958/ccs	PB_GM12878_R2	hg38_SIRV	chr10	69157027	69172856	+	6	2315	29295	680762	ENSG00000122958.14	ENCODEHT000680762	VPS26A	ENCODEHT000680762	Known	ISM	Suffix	0.4000000059604645	None	None	None	None
87710c72-9000-419b-84b0-03c8614f29f8	ONT_GM12878_R1	hg38_SIRV	chr12	112409064	112405215	-	6	878	36188	674959	ENSG00000089009.15	ENCODEHT000674959	RPL6	ENCODEHT000674959	Known	ISM	Both	0.44999998807907104	None	None	None	None
7a6c918c-1077-4a4b-8030-ecd9fb84d3a1	ONT_GM12878_R2	hg38_SIRV	chr10	69157039	69171691	+	6	1130	29295	680762	ENSG00000122958.14	ENCODEHT000680762	VPS26A	ENCODEHT000680762	Known	ISM	Suffix	0.4000000059604645	None	None	None	None
m54284U_191110_105540/58264270/ccs	PB_GM12878_R1	hg38_SIRV	chr10	69158063	69171720	+	5	1033	29295	680763	ENSG00000122958.14	ENCODEHT000680763	VPS26A	ENCODEHT000680763	Known	ISM	Suffix	0.05000000074505806	None	None	None	None
842f4bab-43ca-4e7a-89f9-9c5d88f15ad5	ONT_GM12878_R1	hg38_SIRV	chr12	112409064	112405215	-	6	878	36188	674959	ENSG00000089009.15	ENCODEHT000674959	RPL6	ENCODEHT000674959	Known	ISM	Both	0.44999998807907104	None	None	None	None
8c41e998-48c0-487f-97d6-2565ef566c9b	ONT_GM12878_R2	hg38_SIRV	chr10	69158064	69172858	+	5	2142	29295	680763	ENSG00000122958.14	ENCODEHT000680763	VPS26A	ENCODEHT000680763	Known	ISM	Suffix	0.20000000298023224	None	None	None	None
m54284U_191111_172039/66389032/ccs	PB_GM12878_R2	hg38_SIRV	chr10	69158087	69172852	+	5	2125	29295	680763	ENSG00000122958.14	ENCODEHT000680763	VPS26A	ENCODEHT000680763	Known	ISM	Suffix	0.4000000059604645	None	None	None	None
09fd5b6d-d15e-4d5a-a1da-e8958fc45f07	ONT_GM12878_R1	hg38_SIRV	chr12	112409064	112405215	-	6	872	36188	674959	ENSG00000089009.15	ENCODEHT000674959	RPL6	ENCODEHT000674959	Known	ISM	Both	0.44999998807907104	None	None	None	None
m54284U_191111_172039/122817256/ccs	PB_GM12878_R2	hg38_SIRV	chr10	69158149	69172862	+	5	2073	29295	680763	ENSG00000122958.14	ENCODEHT000680763	VPS26A	ENCODEHT000680763	Known	ISM	Suffix	0.15000000596046448	None	None	None	None
m54284U_191110_105540/11536762/ccs	PB_GM12878_R1	hg38_SIRV	chr10	69158151	69172856	+	5	2065	29295	680763	ENSG00000122958.14	ENCODEHT000680763	VPS26A	ENCODEHT000680763	Known	ISM	Suffix	0.25	None	None	None	None
6369269e-da0e-4067-88c7-2bb03cbf7634	ONT_GM12878_R1	hg38_SIRV	chr12	112409064	112405215	-	6	878	36188	674959	ENSG00000089009.15	ENCODEHT000674959	RPL6	ENCODEHT000674959	Known	ISM	Both	0.44999998807907104	None	None	None	None
b86b0171-60c9-4993-8069-d73f5de06c8a	ONT_GM12878_R2	hg38_SIRV	chr10	69162406	69171719	+	4	883	29295	680764	ENSG00000122958.14	ENCODEHT000680764	VPS26A	ENCODEHT000680764	Known	ISM	Suffix	0.05000000074505806	None	None	None	None
cff2342d-cf9a-47e9-bdbb-394107f1a6ff	ONT_GM12878_R1	hg38_SIRV	chr12	112408952	112405215	-	6	871	36188	675433	ENSG00000089009.15	ENCODEHT000675433	RPL6	ENCODEHT000675433	Known	ISM	Suffix	0.44999998807907104	None	None	None	None
m54284U_191111_172039/124715648/ccs	PB_GM12878_R2	hg38_SIRV	chr10	69162422	69172852	+	4	2000	29295	680764	ENSG00000122958.14	ENCODEHT000680764	VPS26A	ENCODEHT000680764	Known	ISM	Suffix	0.4000000059604645	None	None	None	None
e59a9509-441f-4c19-833f-3a2ac5937001	ONT_GM12878_R1	hg38_SIRV	chr10	69162434	69171707	+	4	857	29295	680764	ENSG00000122958.14	ENCODEHT000680764	VPS26A	ENCODEHT000680764	Known	ISM	Suffix	0.05000000074505806	None	None	None	None
8c0a4203-ec75-4a68-a8a2-72c7758d7a33	ONT_GM12878_R1	hg38_SIRV	chr12	112409064	112405215	-	6	878	36188	674959	ENSG00000089009.15	ENCODEHT000674959	RPL6	ENCODEHT000674959	Known	ISM	Both	0.44999998807907104	None	None	None	None
091baeac-86b3-429f-904b-92a70fdd2933	ONT_GM12878_R1	hg38_SIRV	chr10	69162475	69171683	+	4	792	29295	680764	ENSG00000122958.14	ENCODEHT000680764	VPS26A	ENCODEHT000680764	Known	ISM	Suffix	0.6000000238418579	None	None	None	None
44130144-1507-4c19-bc4d-ba396d924b88	ONT_GM12878_R2	hg38_SIRV	chr10	69166041	69171696	+	3	754	29295	680765	ENSG00000122958.14	ENCODEHT000680765	VPS26A	ENCODEHT000680765	Known	ISM	Suffix	0.6000000238418579	None	None	None	None
caf62b48-235c-4460-ae5e-91b3d05f95ac	ONT_GM12878_R1	hg38_SIRV	chr12	112409064	112405215	-	6	878	36188	674959	ENSG00000089009.15	ENCODEHT000674959	RPL6	ENCODEHT000674959	Known	ISM	Both	0.44999998807907104	None	None	None	None
a359d579-0f23-4b7f-97c6-d9fadd83f83a	ONT_GM12878_R2	hg38_SIRV	chr10	69166042	69172272	+	2	1186	29295	680766	ENSG00000122958.14	ENCODEHT000680766	VPS26A	ENCODEHT000680766	Known	ISM	Suffix	0.3499999940395355	None	None	None	None
m54284U_191110_105540/26216130/ccs	PB_GM12878_R1	hg38_SIRV	chr10	69168528	69167703	-	1	826	132016	680767	ENCODEHG000132016	ENCODEHT000680767	ENCODEHG000132016	ENCODEHT000680767	Antisense	Antisense	None	0.10000000149011612	None	None	None	None
984b0102-2bff-4d08-93e0-55407f26abcc	ONT_GM12878_R1	hg38_SIRV	chr12	112409064	112405215	-	6	878	36188	674959	ENSG00000089009.15	ENCODEHT000674959	RPL6	ENCODEHT000674959	Known	ISM	Both	0.44999998807907104	None	None	None	None
m54284U_191110_105540/68354830/ccs	PB_GM12878_R1	hg38_SIRV	chr10	69168556	69172858	+	2	1779	29295	680768	ENSG00000122958.14	ENCODEHT000680768	VPS26A	ENCODEHT000680768	Known	ISM	Suffix	0.20000000298023224	None	None	None	None
1538ff70-80fc-4c81-8d4d-43628999c61c	ONT_GM12878_R2	hg38_SIRV	chr12	112408945	112405215	-	6	759	36188	674959	ENSG00000089009.15	ENCODEHT000674959	RPL6	ENCODEHT000674959	Known	ISM	Both	0.44999998807907104	None	None	None	None
8b7c45b0-b76f-4ca7-b341-b2a991d40127	ONT_GM12878_R2	hg38_SIRV	chr10	69168601	69172856	+	2	1760	29295	680768	ENSG00000122958.14	ENCODEHT000680768	VPS26A	ENCODEHT000680768	Known	ISM	Suffix	0.20000000298023224	None	None	None	None
559dcee4-72d1-4933-ba00-5d9a3416f26a	ONT_GM12878_R1	hg38_SIRV	chr10	69168632	69171721	+	2	586	29295	680768	ENSG00000122958.14	ENCODEHT000680768	VPS26A	ENCODEHT000680768	Known	ISM	Suffix	0.05000000074505806	None	None	None	None
4d194eb2-6df9-4894-9f16-8645221ddc01	ONT_GM12878_R2	hg38_SIRV	chr12	112409064	112405215	-	6	878	36188	674959	ENSG00000089009.15	ENCODEHT000674959	RPL6	ENCODEHT000674959	Known	ISM	Both	0.44999998807907104	None	None	None	None
m54284U_191110_105540/165150745/ccs	PB_GM12878_R1	hg38_SIRV	chr10	69171170	69172857	+	1	1688	29295	680769	ENSG00000122958.14	ENCODEHT000680769	VPS26A	ENCODEHT000680769	Known	ISM	None	0.20000000298023224	None	None	None	None
m54284U_191110_105540/62194977/ccs	PB_GM12878_R1	hg38_SIRV	chr10	69171184	69172855	+	1	1662	29295	680769	ENSG00000122958.14	ENCODEHT000680769	VPS26A	ENCODEHT000680769	Known	ISM	None	0.25	None	None	None	None
d4384455-23dd-45eb-aac8-65290d6a7ed1	ONT_GM12878_R2	hg38_SIRV	chr10	69171203	69172835	+	1	1623	29295	680769	ENSG00000122958.14	ENCODEHT000680769	VPS26A	ENCODEHT000680769	Known	ISM	None	0.550000011920929	None	None	None	None
m54284U_191110_105540/62720650/ccs	PB_GM12878_R1	hg38_SIRV	chr10	69171205	69172851	+	1	1637	29295	680769	ENSG00000122958.14	ENCODEHT000680769	VPS26A	ENCODEHT000680769	Known	ISM	None	0.4000000059604645	None	None	None	None
de624025-acec-44cf-8c2a-b21a6f210d3a	ONT_GM12878_R2	hg38_SIRV	chr12	112409065	112405215	-	6	879	36188	674959	ENSG00000089009.15	ENCODEHT000674959	RPL6	ENCODEHT000674959	Known	ISM	Both	0.44999998807907104	None	None	None	None
c8c3aabf-e265-4f80-9ae3-3f2736d91193	ONT_GM12878_R1	hg38_SIRV	chr10	69171241	69171717	+	1	467	29295	680769	ENSG00000122958.14	ENCODEHT000680769	VPS26A	ENCODEHT000680769	Known	ISM	None	0.05000000074505806	None	None	None	None
m54284U_191111_172039/40043781/ccs	PB_GM12878_R2	hg38_SIRV	chr10	69171333	69172854	+	1	1512	29295	680769	ENSG00000122958.14	ENCODEHT000680769	VPS26A	ENCODEHT000680769	Known	ISM	None	0.25	None	None	None	None
m54284U_191111_172039/177668355/ccs	PB_GM12878_R2	hg38_SIRV	chr10	69171349	69172851	+	1	1493	29295	680769	ENSG00000122958.14	ENCODEHT000680769	VPS26A	ENCODEHT000680769	Known	ISM	None	0.4000000059604645	None	None	None	None
m54284U_191110_105540/154273771/ccs	PB_GM12878_R1	hg38_SIRV	chr10	69171359	69172851	+	1	1483	29295	680769	ENSG00000122958.14	ENCODEHT000680769	VPS26A	ENCODEHT000680769	Known	ISM	None	0.4000000059604645	None	None	None	None
m54284U_191111_172039/48300221/ccs	PB_GM12878_R2	hg38_SIRV	chr10	69171433	69172837	+	1	1422	29295	680769	ENSG00000122958.14	ENCODEHT000680769	VPS26A	ENCODEHT000680769	Known	ISM	None	0.550000011920929	None	None	None	None
95abd9fe-15fc-4e19-ac2f-2ec3577f4e44	ONT_GM12878_R2	hg38_SIRV	chr12	112408994	112405215	-	6	808	36188	674959	ENSG00000089009.15	ENCODEHT000674959	RPL6	ENCODEHT000674959	Known	ISM	Both	0.44999998807907104	None	None	None	None
30619f45-9d15-4f26-bfda-c4fc16997af5	ONT_GM12878_R2	hg38_SIRV	chr10	69171438	69171715	+	1	268	29295	680769	ENSG00000122958.14	ENCODEHT000680769	VPS26A	ENCODEHT000680769	Known	ISM	None	0.05000000074505806	None	None	None	None
m54284U_191110_105540/7077899/ccs	PB_GM12878_R1	hg38_SIRV	chr10	69172624	69171516	-	1	1109	132017	680770	ENCODEHG000132017	ENCODEHT000680770	ENCODEHG000132017	ENCODEHT000680770	Antisense	Antisense	None	0.6499999761581421	None	None	None	None
0a0fd397-05ea-401b-a23b-9213ecea2b91	ONT_GM12878_R2	hg38_SIRV	chr10	69171528	69171678	+	1	141	29295	680769	ENSG00000122958.14	ENCODEHT000680769	VPS26A	ENCODEHT000680769	Known	ISM	None	0.4000000059604645	None	None	None	None
ab64c9e7-11fe-4da6-ab22-b20fc92e3848	ONT_GM12878_R2	hg38_SIRV	chr10	69171631	69172056	+	1	416	29295	680769	ENSG00000122958.14	ENCODEHT000680769	VPS26A	ENCODEHT000680769	Known	ISM	None	0.30000001192092896	None	None	None	None
d5a3c59b-27dd-4528-bcbd-4e8921ccffb8	ONT_GM12878_R2	hg38_SIRV	chr12	112409061	112405215	-	6	875	36188	674959	ENSG00000089009.15	ENCODEHT000674959	RPL6	ENCODEHT000674959	Known	ISM	Both	0.44999998807907104	None	None	None	None
f17bc9b6-3168-43e1-9279-a9ffb7e86fb3	ONT_GM12878_R1	hg38_SIRV	chr10	69171677	69172853	+	1	1167	29295	680769	ENSG00000122958.14	ENCODEHT000680769	VPS26A	ENCODEHT000680769	Known	ISM	None	0.30000001192092896	None	None	None	None
m54284U_191110_105540/51972877/ccs	PB_GM12878_R1	hg38_SIRV	chr10	69171688	69172861	+	1	1164	29295	680769	ENSG00000122958.14	ENCODEHT000680769	VPS26A	ENCODEHT000680769	Known	ISM	None	0.15000000596046448	None	None	None	None
97d4f55e-6e68-425d-b876-08d3098fda9f	ONT_GM12878_R1	hg38_SIRV	chr10	69171710	69172857	+	1	1138	29295	680769	ENSG00000122958.14	ENCODEHT000680769	VPS26A	ENCODEHT000680769	Known	ISM	None	0.20000000298023224	None	None	None	None
3e3434a6-bbf8-4093-b1f8-8e809bd82609	ONT_GM12878_R2	hg38_SIRV	chr10	69171806	69172858	+	1	1043	29295	680769	ENSG00000122958.14	ENCODEHT000680769	VPS26A	ENCODEHT000680769	Known	ISM	None	0.20000000298023224	None	None	None	None
m54284U_191110_105540/56296453/ccs	PB_GM12878_R1	hg38_SIRV	chr10	69171807	69172851	+	1	1035	29295	680769	ENSG00000122958.14	ENCODEHT000680769	VPS26A	ENCODEHT000680769	Known	ISM	None	0.4000000059604645	None	None	None	None
8d3f90b0-9401-415e-a4e7-9c0d15113e8b	ONT_GM12878_R2	hg38_SIRV	chr12	112409064	112405215	-	6	869	36188	674959	ENSG00000089009.15	ENCODEHT000674959	RPL6	ENCODEHT000674959	Known	ISM	Both	0.44999998807907104	None	None	None	None
ee31f8b1-4d7b-4678-9baa-8588e1182ff3	ONT_GM12878_R1	hg38_SIRV	chr10	69171853	69172824	+	1	962	29295	680769	ENSG00000122958.14	ENCODEHT000680769	VPS26A	ENCODEHT000680769	Known	ISM	None	0.5	None	None	None	None
c093c098-88c9-4420-bfcf-6b485d5b63bc	ONT_GM12878_R2	hg38_SIRV	chr10	69171901	69172858	+	1	948	29295	680769	ENSG00000122958.14	ENCODEHT000680769	VPS26A	ENCODEHT000680769	Known	ISM	None	0.20000000298023224	None	None	None	None
12e573d0-5b76-4da1-8bd6-d809f77abca9	ONT_GM12878_R2	hg38_SIRV	chr10	69171904	69172856	+	1	937	29295	680769	ENSG00000122958.14	ENCODEHT000680769	VPS26A	ENCODEHT000680769	Known	ISM	None	0.20000000298023224	None	None	None	None
4ccd5f91-5572-4d41-94e0-b62c203fc789	ONT_GM12878_R2	hg38_SIRV	chr10	69172010	69172857	+	1	850	29295	680769	ENSG00000122958.14	ENCODEHT000680769	VPS26A	ENCODEHT000680769	Known	ISM	None	0.20000000298023224	None	None	None	None
19f2b4f0-8f4b-4497-8a8b-b9e1d5c03492	ONT_GM12878_R2	hg38_SIRV	chr10	69172055	69172857	+	1	793	29295	680769	ENSG00000122958.14	ENCODEHT000680769	VPS26A	ENCODEHT000680769	Known	ISM	None	0.20000000298023224	None	None	None	None
eb2bb2a0-6128-4c90-9268-2b3766969266	ONT_GM12878_R2	hg38_SIRV	chr12	112409064	112405215	-	6	878	36188	674959	ENSG00000089009.15	ENCODEHT000674959	RPL6	ENCODEHT000674959	Known	ISM	Both	0.44999998807907104	None	None	None	None
d19a1e8b-dd78-4769-8980-4833281c1884	ONT_GM12878_R2	hg38_SIRV	chr10	69172076	69172857	+	1	761	29295	680769	ENSG00000122958.14	ENCODEHT000680769	VPS26A	ENCODEHT000680769	Known	ISM	None	0.20000000298023224	None	None	None	None
b49dc4a9-de8d-4277-abb6-8a524505c830	ONT_GM12878_R1	hg38_SIRV	chr10	69172106	69172857	+	1	742	29295	680769	ENSG00000122958.14	ENCODEHT000680769	VPS26A	ENCODEHT000680769	Known	ISM	None	0.20000000298023224	None	None	None	None
4bdefe23-dab7-4502-bbf7-a1d989f67042	ONT_GM12878_R1	hg38_SIRV	chr10	69172123	69172860	+	1	728	29295	680769	ENSG00000122958.14	ENCODEHT000680769	VPS26A	ENCODEHT000680769	Known	ISM	None	0.10000000149011612	None	None	None	None
ba43708e-1d4e-4a9e-9938-2fb7b7c03bd1	ONT_GM12878_R1	hg38_SIRV	chr10	69172150	69172824	+	1	665	29295	680769	ENSG00000122958.14	ENCODEHT000680769	VPS26A	ENCODEHT000680769	Known	ISM	None	0.5	None	None	None	None
dcc75c6e-f539-4943-b3e2-76be8cea6713	ONT_GM12878_R2	hg38_SIRV	chr10	69172151	69172857	+	1	697	29295	680769	ENSG00000122958.14	ENCODEHT000680769	VPS26A	ENCODEHT000680769	Known	ISM	None	0.20000000298023224	None	None	None	None
6178a005-d11f-4b1e-b44d-28ec6b18d329	ONT_GM12878_R2	hg38_SIRV	chr12	112409064	112405215	-	6	878	36188	674959	ENSG00000089009.15	ENCODEHT000674959	RPL6	ENCODEHT000674959	Known	ISM	Both	0.44999998807907104	None	None	None	None
3e5bc4ab-3edf-41b3-8ce1-e76dc211e416	ONT_GM12878_R1	hg38_SIRV	chr10	69172156	69172857	+	1	692	29295	680769	ENSG00000122958.14	ENCODEHT000680769	VPS26A	ENCODEHT000680769	Known	ISM	None	0.20000000298023224	None	None	None	None
ef7e42c1-cf03-4aef-b2bf-645a16ec6c79	ONT_GM12878_R2	hg38_SIRV	chr10	69172159	69172857	+	1	689	29295	680769	ENSG00000122958.14	ENCODEHT000680769	VPS26A	ENCODEHT000680769	Known	ISM	None	0.20000000298023224	None	None	None	None
e7c8773f-3c18-4fe8-ac23-06a7cc89b6f9	ONT_GM12878_R2	hg38_SIRV	chr10	69172173	69172857	+	1	666	29295	680769	ENSG00000122958.14	ENCODEHT000680769	VPS26A	ENCODEHT000680769	Known	ISM	None	0.20000000298023224	None	None	None	None
m54284U_191110_105540/80872572/ccs	PB_GM12878_R1	hg38_SIRV	chr10	69172176	69172838	+	1	653	29295	680769	ENSG00000122958.14	ENCODEHT000680769	VPS26A	ENCODEHT000680769	Known	ISM	None	0.6000000238418579	None	None	None	None
m54284U_191111_172039/62521895/ccs	PB_GM12878_R2	hg38_SIRV	chr10	69172177	69172855	+	1	669	29295	680769	ENSG00000122958.14	ENCODEHT000680769	VPS26A	ENCODEHT000680769	Known	ISM	None	0.25	None	None	None	None
50682f8b-6e5b-44fb-9a51-0639cad8bff4	ONT_GM12878_R2	hg38_SIRV	chr12	112409065	112405215	-	6	879	36188	674959	ENSG00000089009.15	ENCODEHT000674959	RPL6	ENCODEHT000674959	Known	ISM	Both	0.44999998807907104	None	None	None	None
e02aa49c-6585-4c7c-8b34-685440bc8c5a	ONT_GM12878_R1	hg38_SIRV	chr10	69172248	69172859	+	1	602	29295	680769	ENSG00000122958.14	ENCODEHT000680769	VPS26A	ENCODEHT000680769	Known	ISM	None	0.15000000596046448	None	None	None	None
383b8df8-534f-49c5-aadf-0e9f47a212cf	ONT_GM12878_R2	hg38_SIRV	chr10	69172266	69172859	+	1	578	29295	680769	ENSG00000122958.14	ENCODEHT000680769	VPS26A	ENCODEHT000680769	Known	ISM	None	0.15000000596046448	None	None	None	None
419cd620-246b-4979-ab07-2bb45d0b80fa	ONT_GM12878_R1	hg38_SIRV	chr10	69172286	69172857	+	1	562	29295	680769	ENSG00000122958.14	ENCODEHT000680769	VPS26A	ENCODEHT000680769	Known	ISM	None	0.20000000298023224	None	None	None	None
348267ee-af83-4e73-b2fc-e34787241b6b	ONT_GM12878_R1	hg38_SIRV	chr10	69172286	69172857	+	1	562	29295	680769	ENSG00000122958.14	ENCODEHT000680769	VPS26A	ENCODEHT000680769	Known	ISM	None	0.20000000298023224	None	None	None	None
b635d695-67a5-48da-9060-7ab5d4b2d54e	ONT_GM12878_R1	hg38_SIRV	chr10	69172290	69172857	+	1	558	29295	680769	ENSG00000122958.14	ENCODEHT000680769	VPS26A	ENCODEHT000680769	Known	ISM	None	0.20000000298023224	None	None	None	None
6d9f2b11-9aa3-4d00-b59e-1f34fb766b7d	ONT_GM12878_R2	hg38_SIRV	chr10	69172290	69172857	+	1	558	29295	680769	ENSG00000122958.14	ENCODEHT000680769	VPS26A	ENCODEHT000680769	Known	ISM	None	0.20000000298023224	None	None	None	None
9a3b1f96-ffb2-4dd7-9f59-bbe6aa576d5f	ONT_GM12878_R2	hg38_SIRV	chr12	112408919	112405215	-	6	733	36188	674959	ENSG00000089009.15	ENCODEHT000674959	RPL6	ENCODEHT000674959	Known	ISM	Both	0.44999998807907104	None	None	None	None
0c4f8f5f-de96-42bf-9d64-9cbab8d29525	ONT_GM12878_R1	hg38_SIRV	chr10	69172303	69172857	+	1	545	29295	680769	ENSG00000122958.14	ENCODEHT000680769	VPS26A	ENCODEHT000680769	Known	ISM	None	0.20000000298023224	None	None	None	None
a91c2281-cd80-4ce0-b5e9-c7c62360c130	ONT_GM12878_R1	hg38_SIRV	chr10	69172309	69172857	+	1	539	29295	680769	ENSG00000122958.14	ENCODEHT000680769	VPS26A	ENCODEHT000680769	Known	ISM	None	0.20000000298023224	None	None	None	None
b860eac6-6ad8-4d41-a685-c5a6719f4b69	ONT_GM12878_R1	hg38_SIRV	chr10	69172319	69172856	+	1	528	29295	680769	ENSG00000122958.14	ENCODEHT000680769	VPS26A	ENCODEHT000680769	Known	ISM	None	0.20000000298023224	None	None	None	None
f355eeeb-27bc-49f3-9883-376638e35098	ONT_GM12878_R2	hg38_SIRV	chr10	69172327	69172857	+	1	521	29295	680769	ENSG00000122958.14	ENCODEHT000680769	VPS26A	ENCODEHT000680769	Known	ISM	None	0.20000000298023224	None	None	None	None
d18ccf69-dab5-4327-b041-da981c79770c	ONT_GM12878_R1	hg38_SIRV	chr10	69172331	69172862	+	1	522	29295	680769	ENSG00000122958.14	ENCODEHT000680769	VPS26A	ENCODEHT000680769	Known	ISM	None	0.15000000596046448	None	None	None	None
a34cca1b-fb46-436f-8d9d-247e5b0a420c	ONT_GM12878_R2	hg38_SIRV	chr12	112409064	112405215	-	6	870	36188	674959	ENSG00000089009.15	ENCODEHT000674959	RPL6	ENCODEHT000674959	Known	ISM	Both	0.44999998807907104	None	None	None	None
a364c2eb-cf9a-4354-91ff-cb017a2dda11	ONT_GM12878_R1	hg38_SIRV	chr10	69172341	69172857	+	1	507	29295	680769	ENSG00000122958.14	ENCODEHT000680769	VPS26A	ENCODEHT000680769	Known	ISM	None	0.20000000298023224	None	None	None	None
m54284U_191111_172039/178063756/ccs	PB_GM12878_R2	hg38_SIRV	chr10	69172369	69172851	+	1	473	29295	680769	ENSG00000122958.14	ENCODEHT000680769	VPS26A	ENCODEHT000680769	Known	ISM	None	0.4000000059604645	None	None	None	None
896b87e8-bb52-4c64-a2c5-5b66df0ec098	ONT_GM12878_R2	hg38_SIRV	chr10	69172446	69172857	+	1	402	29295	680769	ENSG00000122958.14	ENCODEHT000680769	VPS26A	ENCODEHT000680769	Known	ISM	None	0.20000000298023224	None	None	None	None
9468bd65-d438-429c-8ad4-6030ec977d03	ONT_GM12878_R1	hg38_SIRV	chr10	69172452	69172858	+	1	397	29295	680769	ENSG00000122958.14	ENCODEHT000680769	VPS26A	ENCODEHT000680769	Known	ISM	None	0.20000000298023224	None	None	None	None
57b37dcf-2c0a-4b2b-8e98-f2a4a60007ba	ONT_GM12878_R2	hg38_SIRV	chr10	69172452	69172860	+	1	391	29295	680769	ENSG00000122958.14	ENCODEHT000680769	VPS26A	ENCODEHT000680769	Known	ISM	None	0.10000000149011612	None	None	None	None
019dd907-0abc-475f-944f-ed634ea47c78	ONT_GM12878_R2	hg38_SIRV	chr12	112409064	112405215	-	6	878	36188	674959	ENSG00000089009.15	ENCODEHT000674959	RPL6	ENCODEHT000674959	Known	ISM	Both	0.44999998807907104	None	None	None	None
fe5e1aa1-6782-442c-8a42-5f8c72b55efe	ONT_GM12878_R2	hg38_SIRV	chr10	69172474	69172859	+	1	376	29295	680769	ENSG00000122958.14	ENCODEHT000680769	VPS26A	ENCODEHT000680769	Known	ISM	None	0.15000000596046448	None	None	None	None
5c352992-e4a8-48f7-be7d-1ccc5968c2a0	ONT_GM12878_R1	hg38_SIRV	chr10	69172485	69172835	+	1	341	29295	680769	ENSG00000122958.14	ENCODEHT000680769	VPS26A	ENCODEHT000680769	Known	ISM	None	0.550000011920929	None	None	None	None
c8440090-c306-4a46-8fbe-ebaaca70ef85	ONT_GM12878_R1	hg38_SIRV	chr10	69172521	69172857	+	1	327	29295	680769	ENSG00000122958.14	ENCODEHT000680769	VPS26A	ENCODEHT000680769	Known	ISM	None	0.20000000298023224	None	None	None	None
c9552d6e-a457-4861-91d4-aa4f338c51ae	ONT_GM12878_R2	hg38_SIRV	chr10	69172522	69172853	+	1	316	29295	680769	ENSG00000122958.14	ENCODEHT000680769	VPS26A	ENCODEHT000680769	Known	ISM	None	0.30000001192092896	None	None	None	None
a576aeae-a591-4f79-8a4d-73c9615eb6b9	ONT_GM12878_R1	hg38_SIRV	chr10	69172546	69172835	+	1	280	29295	680769	ENSG00000122958.14	ENCODEHT000680769	VPS26A	ENCODEHT000680769	Known	ISM	None	0.550000011920929	None	None	None	None
3c221815-21b0-4e4f-a5fe-5c16ccf21f4f	ONT_GM12878_R2	hg38_SIRV	chr12	112408844	112405215	-	6	658	36188	674959	ENSG00000089009.15	ENCODEHT000674959	RPL6	ENCODEHT000674959	Known	ISM	Both	0.44999998807907104	None	None	None	None
8544d727-e74e-4196-b6c1-4864be9a3f65	ONT_GM12878_R2	hg38_SIRV	chr10	69172560	69172857	+	1	288	29295	680769	ENSG00000122958.14	ENCODEHT000680769	VPS26A	ENCODEHT000680769	Known	ISM	None	0.20000000298023224	None	None	None	None
25ae809e-ad21-4031-9821-24bdc3d1197b	ONT_GM12878_R2	hg38_SIRV	chr10	69172567	69172835	+	1	259	29295	680769	ENSG00000122958.14	ENCODEHT000680769	VPS26A	ENCODEHT000680769	Known	ISM	None	0.550000011920929	None	None	None	None
b07a0556-8f80-4129-bb29-fe3f4f1b6e7f	ONT_GM12878_R1	hg38_SIRV	chr10	69172568	69172857	+	1	280	29295	680769	ENSG00000122958.14	ENCODEHT000680769	VPS26A	ENCODEHT000680769	Known	ISM	None	0.20000000298023224	None	None	None	None
41c22094-d3d2-479c-aa7f-eb1bbbdc7a9a	ONT_GM12878_R1	hg38_SIRV	chr10	69172575	69172858	+	1	274	29295	680769	ENSG00000122958.14	ENCODEHT000680769	VPS26A	ENCODEHT000680769	Known	ISM	None	0.20000000298023224	None	None	None	None
de78c6db-7c3f-41fb-adf9-751afdd0a9ed	ONT_GM12878_R1	hg38_SIRV	chr10	69172575	69172859	+	1	275	29295	680769	ENSG00000122958.14	ENCODEHT000680769	VPS26A	ENCODEHT000680769	Known	ISM	None	0.15000000596046448	None	None	None	None
f4e30acd-a9e2-4f6d-a773-767c1f66007d	ONT_GM12878_R2	hg38_SIRV	chr12	112409064	112405215	-	6	878	36188	674959	ENSG00000089009.15	ENCODEHT000674959	RPL6	ENCODEHT000674959	Known	ISM	Both	0.44999998807907104	None	None	None	None
86928e7b-1d3e-42e5-b03d-94d318db4c47	ONT_GM12878_R1	hg38_SIRV	chr10	69172590	69172858	+	1	250	29295	680769	ENSG00000122958.14	ENCODEHT000680769	VPS26A	ENCODEHT000680769	Known	ISM	None	0.20000000298023224	None	None	None	None
9577e4c6-1280-4b5b-8a21-fc6aaa681bd9	ONT_GM12878_R2	hg38_SIRV	chr10	69172592	69172853	+	1	252	29295	680769	ENSG00000122958.14	ENCODEHT000680769	VPS26A	ENCODEHT000680769	Known	ISM	None	0.30000001192092896	None	None	None	None
28c7f55b-5ea8-49b7-8822-13375048886e	ONT_GM12878_R1	hg38_SIRV	chr10	69172593	69172852	+	1	250	29295	680769	ENSG00000122958.14	ENCODEHT000680769	VPS26A	ENCODEHT000680769	Known	ISM	None	0.3499999940395355	None	None	None	None
cf552dfd-185b-4015-940a-93df00ced0ed	ONT_GM12878_R1	hg38_SIRV	chr10	69172611	69172858	+	1	238	29295	680769	ENSG00000122958.14	ENCODEHT000680769	VPS26A	ENCODEHT000680769	Known	ISM	None	0.20000000298023224	None	None	None	None
aa96977b-f736-4f1d-b80b-4f623d3440bf	ONT_GM12878_R2	hg38_SIRV	chr10	69172662	69172895	+	1	224	29295	680769	ENSG00000122958.14	ENCODEHT000680769	VPS26A	ENCODEHT000680769	Known	ISM	None	0.20000000298023224	None	None	None	None
6356af4d-7574-451d-a507-eb374f268db0	ONT_GM12878_R2	hg38_SIRV	chr12	112409064	112405215	-	6	878	36188	674959	ENSG00000089009.15	ENCODEHT000674959	RPL6	ENCODEHT000674959	Known	ISM	Both	0.44999998807907104	None	None	None	None
80abefbc-b46a-4567-9b07-d978c3990f15	ONT_GM12878_R1	hg38_SIRV	chr10	69173236	69174397	+	1	1166	132018	680771	ENCODEHG000132018	ENCODEHT000680771	ENCODEHG000132018	ENCODEHT000680771	Intergenic	Intergenic	None	0.30000001192092896	None	None	None	None
919cb136-acfb-4322-9c62-12f429c1bf31	ONT_GM12878_R2	hg38_SIRV	chr12	112408952	112405215	-	6	869	36188	675477	ENSG00000089009.15	ENCODEHT000675477	RPL6	ENCODEHT000675477	Known	NNC	None	0.44999998807907104	None	None	None	None
m54284U_191111_172039/165610430/ccs	PB_GM12878_R2	hg38_SIRV	chr10	69180233	69208928	+	15	2313	29297	100695	ENSG00000156502.13	ENST00000359655.8	SUPV3L1	SUPV3L1-201	Known	Known	None	0.550000011920929	None	None	None	None
m54284U_191110_105540/67176926/ccs	PB_GM12878_R1	hg38_SIRV	chr10	69180234	69209090	+	15	2474	29297	100695	ENSG00000156502.13	ENST00000359655.8	SUPV3L1	SUPV3L1-201	Known	Known	None	0.20000000298023224	None	None	None	None
m54284U_191110_105540/142738601/ccs	PB_GM12878_R1	hg38_SIRV	chr10	69180234	69209091	+	15	2476	29297	680772	ENSG00000156502.13	ENCODEHT000680772	SUPV3L1	ENCODEHT000680772	Known	NNC	None	0.20000000298023224	None	None	None	None
m54284U_191110_105540/145425733/ccs	PB_GM12878_R1	hg38_SIRV	chr10	69180234	69209091	+	15	2475	29297	100695	ENSG00000156502.13	ENST00000359655.8	SUPV3L1	SUPV3L1-201	Known	Known	None	0.20000000298023224	None	None	None	None
c9aa12bd-51d0-4f0a-bc50-f2820d8ac47a	ONT_GM12878_R2	hg38_SIRV	chr12	112409064	112405215	-	6	878	36188	674959	ENSG00000089009.15	ENCODEHT000674959	RPL6	ENCODEHT000674959	Known	ISM	Both	0.44999998807907104	None	None	None	None
m54284U_191111_172039/121373166/ccs	PB_GM12878_R2	hg38_SIRV	chr10	69180234	69209089	+	15	2473	29297	100695	ENSG00000156502.13	ENST00000359655.8	SUPV3L1	SUPV3L1-201	Known	Known	None	0.20000000298023224	None	None	None	None
m54284U_191111_172039/128059683/ccs	PB_GM12878_R2	hg38_SIRV	chr10	69180234	69209091	+	15	2476	29297	100695	ENSG00000156502.13	ENST00000359655.8	SUPV3L1	SUPV3L1-201	Known	Known	None	0.20000000298023224	None	None	None	None
0e58fdfd-4042-4f7b-8948-33b73e15a99c	ONT_GM12878_R2	hg38_SIRV	chr12	112409063	112405215	-	6	877	36188	674959	ENSG00000089009.15	ENCODEHT000674959	RPL6	ENCODEHT000674959	Known	ISM	Both	0.44999998807907104	None	None	None	None
m54284U_191110_105540/20252049/ccs	PB_GM12878_R1	hg38_SIRV	chr10	69180235	69209098	+	15	2481	29297	100695	ENSG00000156502.13	ENST00000359655.8	SUPV3L1	SUPV3L1-201	Known	Known	None	0.20000000298023224	None	None	None	None
m54284U_191110_105540/39519428/ccs	PB_GM12878_R1	hg38_SIRV	chr10	69180235	69209099	+	15	2482	29297	100695	ENSG00000156502.13	ENST00000359655.8	SUPV3L1	SUPV3L1-201	Known	Known	None	0.20000000298023224	None	None	None	None
4d93f2aa-0759-4996-97f9-c464c278cd42	ONT_GM12878_R2	hg38_SIRV	chr12	112409064	112405215	-	6	871	36188	674959	ENSG00000089009.15	ENCODEHT000674959	RPL6	ENCODEHT000674959	Known	ISM	Both	0.44999998807907104	None	None	None	None
m54284U_191110_105540/43779907/ccs	PB_GM12878_R1	hg38_SIRV	chr10	69180235	69209098	+	15	2488	29297	100695	ENSG00000156502.13	ENST00000359655.8	SUPV3L1	SUPV3L1-201	Known	Known	None	0.20000000298023224	None	None	None	None
m54284U_191110_105540/60687911/ccs	PB_GM12878_R1	hg38_SIRV	chr10	69180235	69209090	+	16	2608	29297	680773	ENSG00000156502.13	ENCODEHT000680773	SUPV3L1	ENCODEHT000680773	Known	NIC	None	0.20000000298023224	None	None	None	None
m54284U_191110_105540/66259650/ccs	PB_GM12878_R1	hg38_SIRV	chr10	69180235	69182294	+	1	2060	29297	680774	ENSG00000156502.13	ENCODEHT000680774	SUPV3L1	ENCODEHT000680774	Known	Genomic	None	0.25	None	None	None	None
c035d74a-e7f2-42bf-a764-51a04ac5bffe	ONT_GM12878_R2	hg38_SIRV	chr12	112409064	112405215	-	6	872	36188	674959	ENSG00000089009.15	ENCODEHT000674959	RPL6	ENCODEHT000674959	Known	ISM	Both	0.44999998807907104	None	None	None	None
m54284U_191110_105540/76285601/ccs	PB_GM12878_R1	hg38_SIRV	chr10	69180232	69209113	+	16	2624	29297	680773	ENSG00000156502.13	ENCODEHT000680773	SUPV3L1	ENCODEHT000680773	Known	NIC	None	0.20000000298023224	None	None	None	None
m54284U_191110_105540/103680327/ccs	PB_GM12878_R1	hg38_SIRV	chr10	69180232	69209003	+	16	2513	29297	680773	ENSG00000156502.13	ENCODEHT000680773	SUPV3L1	ENCODEHT000680773	Known	NIC	None	0.550000011920929	None	None	None	None
a713e899-ff38-47cd-86a1-b6fcca0e196d	ONT_GM12878_R2	hg38_SIRV	chr12	112409064	112405215	-	6	878	36188	674959	ENSG00000089009.15	ENCODEHT000674959	RPL6	ENCODEHT000674959	Known	ISM	Both	0.44999998807907104	None	None	None	None
m54284U_191110_105540/112003112/ccs	PB_GM12878_R1	hg38_SIRV	chr10	69180235	69209091	+	15	2474	29297	100695	ENSG00000156502.13	ENST00000359655.8	SUPV3L1	SUPV3L1-201	Known	Known	None	0.20000000298023224	None	None	None	None
m54284U_191110_105540/139725551/ccs	PB_GM12878_R1	hg38_SIRV	chr10	69180235	69209091	+	15	2474	29297	100695	ENSG00000156502.13	ENST00000359655.8	SUPV3L1	SUPV3L1-201	Known	Known	None	0.20000000298023224	None	None	None	None
f5d7102c-217f-4606-a580-db4cf46ac744	ONT_GM12878_R2	hg38_SIRV	chr12	112409065	112405215	-	6	879	36188	674959	ENSG00000089009.15	ENCODEHT000674959	RPL6	ENCODEHT000674959	Known	ISM	Both	0.44999998807907104	None	None	None	None
m54284U_191110_105540/140118812/ccs	PB_GM12878_R1	hg38_SIRV	chr10	69180235	69209087	+	15	2470	29297	100695	ENSG00000156502.13	ENST00000359655.8	SUPV3L1	SUPV3L1-201	Known	Known	None	0.15000000596046448	None	None	None	None
m54284U_191110_105540/140445939/ccs	PB_GM12878_R1	hg38_SIRV	chr10	69180235	69209091	+	15	2474	29297	100695	ENSG00000156502.13	ENST00000359655.8	SUPV3L1	SUPV3L1-201	Known	Known	None	0.20000000298023224	None	None	None	None
m54284U_191110_105540/144247136/ccs	PB_GM12878_R1	hg38_SIRV	chr10	69180235	69209091	+	15	2468	29297	680775	ENSG00000156502.13	ENCODEHT000680775	SUPV3L1	ENCODEHT000680775	Known	NNC	None	0.20000000298023224	None	None	None	None
m54284U_191110_105540/146866925/ccs	PB_GM12878_R1	hg38_SIRV	chr10	69180235	69209097	+	15	2480	29297	100695	ENSG00000156502.13	ENST00000359655.8	SUPV3L1	SUPV3L1-201	Known	Known	None	0.20000000298023224	None	None	None	None
4074c524-b7b8-485a-a853-8a95dadedac1	ONT_GM12878_R2	hg38_SIRV	chr12	112409064	112405215	-	6	878	36188	674959	ENSG00000089009.15	ENCODEHT000674959	RPL6	ENCODEHT000674959	Known	ISM	Both	0.44999998807907104	None	None	None	None
m54284U_191110_105540/154733295/ccs	PB_GM12878_R1	hg38_SIRV	chr10	69180235	69208960	+	15	2343	29297	100695	ENSG00000156502.13	ENST00000359655.8	SUPV3L1	SUPV3L1-201	Known	Known	None	0.6499999761581421	None	None	None	None
m54284U_191110_105540/158009418/ccs	PB_GM12878_R1	hg38_SIRV	chr10	69180235	69209098	+	15	2481	29297	100695	ENSG00000156502.13	ENST00000359655.8	SUPV3L1	SUPV3L1-201	Known	Known	None	0.20000000298023224	None	None	None	None
74faca93-5b85-4470-acb0-deb67ff20e45	ONT_GM12878_R2	hg38_SIRV	chr12	112409061	112405215	-	6	875	36188	674959	ENSG00000089009.15	ENCODEHT000674959	RPL6	ENCODEHT000674959	Known	ISM	Both	0.44999998807907104	None	None	None	None
m54284U_191110_105540/162332921/ccs	PB_GM12878_R1	hg38_SIRV	chr10	69180235	69209090	+	15	2474	29297	100695	ENSG00000156502.13	ENST00000359655.8	SUPV3L1	SUPV3L1-201	Known	Known	None	0.20000000298023224	None	None	None	None
m54284U_191110_105540/172753177/ccs	PB_GM12878_R1	hg38_SIRV	chr10	69180235	69209090	+	15	2473	29297	100695	ENSG00000156502.13	ENST00000359655.8	SUPV3L1	SUPV3L1-201	Known	Known	None	0.20000000298023224	None	None	None	None
m54284U_191110_105540/180553879/ccs	PB_GM12878_R1	hg38_SIRV	chr10	69180235	69209087	+	15	2470	29297	100695	ENSG00000156502.13	ENST00000359655.8	SUPV3L1	SUPV3L1-201	Known	Known	None	0.15000000596046448	None	None	None	None
d91b7e28-903a-4c0d-aea4-df601b1b1e7f	ONT_GM12878_R2	hg38_SIRV	chr12	112409064	112405215	-	6	884	36188	674959	ENSG00000089009.15	ENCODEHT000674959	RPL6	ENCODEHT000674959	Known	ISM	Both	0.44999998807907104	None	None	None	None
m54284U_191111_172039/9111570/ccs	PB_GM12878_R2	hg38_SIRV	chr10	69180235	69199080	+	9	1789	29297	680776	ENSG00000156502.13	ENCODEHT000680776	SUPV3L1	ENCODEHT000680776	Known	ISM	Prefix	0.30000001192092896	None	None	None	None
m54284U_191111_172039/20447926/ccs	PB_GM12878_R2	hg38_SIRV	chr10	69180235	69209091	+	15	2475	29297	100695	ENSG00000156502.13	ENST00000359655.8	SUPV3L1	SUPV3L1-201	Known	Known	None	0.20000000298023224	None	None	None	None
927f26ed-c2ca-4b27-9b04-c624524f4266	ONT_GM12878_R2	hg38_SIRV	chr12	112409064	112405215	-	6	878	36188	674959	ENSG00000089009.15	ENCODEHT000674959	RPL6	ENCODEHT000674959	Known	ISM	Both	0.44999998807907104	None	None	None	None
m54284U_191111_172039/28770865/ccs	PB_GM12878_R2	hg38_SIRV	chr10	69180235	69209091	+	15	2474	29297	100695	ENSG00000156502.13	ENST00000359655.8	SUPV3L1	SUPV3L1-201	Known	Known	None	0.20000000298023224	None	None	None	None
m54284U_191111_172039/38077929/ccs	PB_GM12878_R2	hg38_SIRV	chr10	69180235	69209088	+	15	2471	29297	100695	ENSG00000156502.13	ENST00000359655.8	SUPV3L1	SUPV3L1-201	Known	Known	None	0.20000000298023224	None	None	None	None
m54284U_191111_172039/43319444/ccs	PB_GM12878_R2	hg38_SIRV	chr10	69180235	69209091	+	13	2288	29297	680777	ENSG00000156502.13	ENCODEHT000680777	SUPV3L1	ENCODEHT000680777	Known	NIC	None	0.20000000298023224	None	None	None	None
5c802872-a08f-4598-98c7-1d9e39b64b87	ONT_GM12878_R2	hg38_SIRV	chr12	112409064	112405215	-	6	878	36188	674959	ENSG00000089009.15	ENCODEHT000674959	RPL6	ENCODEHT000674959	Known	ISM	Both	0.44999998807907104	None	None	None	None
m54284U_191111_172039/55248973/ccs	PB_GM12878_R2	hg38_SIRV	chr10	69180235	69209091	+	15	2475	29297	100695	ENSG00000156502.13	ENST00000359655.8	SUPV3L1	SUPV3L1-201	Known	Known	None	0.20000000298023224	None	None	None	None
m54284U_191111_172039/80282704/ccs	PB_GM12878_R2	hg38_SIRV	chr10	69180235	69209096	+	15	2479	29297	100695	ENSG00000156502.13	ENST00000359655.8	SUPV3L1	SUPV3L1-201	Known	Known	None	0.20000000298023224	None	None	None	None
53bcaca3-3b98-48a9-af9d-0477ac9301ca	ONT_GM12878_R2	hg38_SIRV	chr12	112409064	112405215	-	6	878	36188	674959	ENSG00000089009.15	ENCODEHT000674959	RPL6	ENCODEHT000674959	Known	ISM	Both	0.44999998807907104	None	None	None	None
m54284U_191111_172039/92015020/ccs	PB_GM12878_R2	hg38_SIRV	chr10	69180235	69208960	+	15	2343	29297	100695	ENSG00000156502.13	ENST00000359655.8	SUPV3L1	SUPV3L1-201	Known	Known	None	0.6499999761581421	None	None	None	None
m54284U_191111_172039/98633095/ccs	PB_GM12878_R2	hg38_SIRV	chr10	69180235	69209099	+	15	2483	29297	100695	ENSG00000156502.13	ENST00000359655.8	SUPV3L1	SUPV3L1-201	Known	Known	None	0.20000000298023224	None	None	None	None
m54284U_191111_172039/103941787/ccs	PB_GM12878_R2	hg38_SIRV	chr10	69180232	69209099	+	16	2609	29297	680773	ENSG00000156502.13	ENCODEHT000680773	SUPV3L1	ENCODEHT000680773	Known	NIC	None	0.20000000298023224	None	None	None	None
43d73ead-7731-4d6e-8f9d-19151ddbbd8d	ONT_GM12878_R2	hg38_SIRV	chr12	112409065	112405215	-	6	879	36188	674959	ENSG00000089009.15	ENCODEHT000674959	RPL6	ENCODEHT000674959	Known	ISM	Both	0.44999998807907104	None	None	None	None
m54284U_191111_172039/111085526/ccs	PB_GM12878_R2	hg38_SIRV	chr10	69180235	69209091	+	15	2474	29297	100695	ENSG00000156502.13	ENST00000359655.8	SUPV3L1	SUPV3L1-201	Known	Known	None	0.20000000298023224	None	None	None	None
m54284U_191111_172039/121569963/ccs	PB_GM12878_R2	hg38_SIRV	chr10	69180235	69208961	+	15	2344	29297	100695	ENSG00000156502.13	ENST00000359655.8	SUPV3L1	SUPV3L1-201	Known	Known	None	0.6000000238418579	None	None	None	None
909e6389-2685-4223-825d-f697dd206d41	ONT_GM12878_R2	hg38_SIRV	chr12	112409064	112405215	-	6	878	36188	674959	ENSG00000089009.15	ENCODEHT000674959	RPL6	ENCODEHT000674959	Known	ISM	Both	0.44999998807907104	None	None	None	None
m54284U_191111_172039/139657617/ccs	PB_GM12878_R2	hg38_SIRV	chr10	69180235	69193266	+	6	2410	29297	100696	ENSG00000156502.13	ENST00000471069.5	SUPV3L1	SUPV3L1-203	Known	Known	None	0.20000000298023224	None	None	None	None
m54284U_191111_172039/155386393/ccs	PB_GM12878_R2	hg38_SIRV	chr10	69180235	69209096	+	15	2480	29297	100695	ENSG00000156502.13	ENST00000359655.8	SUPV3L1	SUPV3L1-201	Known	Known	None	0.20000000298023224	None	None	None	None
m54284U_191111_172039/157614298/ccs	PB_GM12878_R2	hg38_SIRV	chr10	69180235	69209089	+	15	2472	29297	100695	ENSG00000156502.13	ENST00000359655.8	SUPV3L1	SUPV3L1-201	Known	Known	None	0.20000000298023224	None	None	None	None
6ae3e7e8-3f1b-43ee-85d5-6eb9365f7509	ONT_GM12878_R2	hg38_SIRV	chr12	112409064	112405215	-	6	878	36188	674959	ENSG00000089009.15	ENCODEHT000674959	RPL6	ENCODEHT000674959	Known	ISM	Both	0.44999998807907104	None	None	None	None
m54284U_191111_172039/163775509/ccs	PB_GM12878_R2	hg38_SIRV	chr10	69180235	69208961	+	15	2344	29297	100695	ENSG00000156502.13	ENST00000359655.8	SUPV3L1	SUPV3L1-201	Known	Known	None	0.6000000238418579	None	None	None	None
m54284U_191111_172039/176621440/ccs	PB_GM12878_R2	hg38_SIRV	chr10	69180235	69209097	+	15	2481	29297	100695	ENSG00000156502.13	ENST00000359655.8	SUPV3L1	SUPV3L1-201	Known	Known	None	0.20000000298023224	None	None	None	None
4e7f896a-b3b1-4990-aed3-432ce0abd8ff	ONT_GM12878_R2	hg38_SIRV	chr12	112408944	112405215	-	6	758	36188	674959	ENSG00000089009.15	ENCODEHT000674959	RPL6	ENCODEHT000674959	Known	ISM	Both	0.44999998807907104	None	None	None	None
m54284U_191111_172039/178848676/ccs	PB_GM12878_R2	hg38_SIRV	chr10	69180235	69209098	+	15	2481	29297	100695	ENSG00000156502.13	ENST00000359655.8	SUPV3L1	SUPV3L1-201	Known	Known	None	0.20000000298023224	None	None	None	None
m54284U_191111_172039/180094028/ccs	PB_GM12878_R2	hg38_SIRV	chr10	69180235	69209090	+	15	2474	29297	100695	ENSG00000156502.13	ENST00000359655.8	SUPV3L1	SUPV3L1-201	Known	Known	None	0.20000000298023224	None	None	None	None
m54284U_191111_172039/81463628/ccs	PB_GM12878_R2	hg38_SIRV	chr10	69180236	69209088	+	15	2470	29297	100695	ENSG00000156502.13	ENST00000359655.8	SUPV3L1	SUPV3L1-201	Known	Known	None	0.20000000298023224	None	None	None	None
1903a25e-29b4-435b-9ffe-88e07ec0d490	ONT_GM12878_R2	hg38_SIRV	chr12	112409020	112405215	-	6	834	36188	674959	ENSG00000089009.15	ENCODEHT000674959	RPL6	ENCODEHT000674959	Known	ISM	Both	0.44999998807907104	None	None	None	None
m54284U_191110_105540/20187847/ccs	PB_GM12878_R1	hg38_SIRV	chr10	69180237	69209091	+	15	2472	29297	100695	ENSG00000156502.13	ENST00000359655.8	SUPV3L1	SUPV3L1-201	Known	Known	None	0.20000000298023224	None	None	None	None
m54284U_191110_105540/30606228/ccs	PB_GM12878_R1	hg38_SIRV	chr10	69180237	69209089	+	15	2470	29297	100695	ENSG00000156502.13	ENST00000359655.8	SUPV3L1	SUPV3L1-201	Known	Known	None	0.20000000298023224	None	None	None	None
m54284U_191110_105540/53807645/ccs	PB_GM12878_R1	hg38_SIRV	chr10	69180237	69209091	+	9	1795	29297	680778	ENSG00000156502.13	ENCODEHT000680778	SUPV3L1	ENCODEHT000680778	Known	NNC	None	0.20000000298023224	None	None	None	None
30ce557f-e9c3-44cb-b973-882f805254a8	ONT_GM12878_R2	hg38_SIRV	chr12	112409051	112405215	-	6	865	36188	674959	ENSG00000089009.15	ENCODEHT000674959	RPL6	ENCODEHT000674959	Known	ISM	Both	0.44999998807907104	None	None	None	None
m54284U_191110_105540/68879467/ccs	PB_GM12878_R1	hg38_SIRV	chr10	69180237	69209091	+	15	2473	29297	100695	ENSG00000156502.13	ENST00000359655.8	SUPV3L1	SUPV3L1-201	Known	Known	None	0.20000000298023224	None	None	None	None
m54284U_191110_105540/70582880/ccs	PB_GM12878_R1	hg38_SIRV	chr10	69180237	69209089	+	15	2471	29297	100695	ENSG00000156502.13	ENST00000359655.8	SUPV3L1	SUPV3L1-201	Known	Known	None	0.20000000298023224	None	None	None	None
a7f174ec-58b1-4371-8c41-80160e8eb599	ONT_GM12878_R2	hg38_SIRV	chr12	112409064	112405215	-	6	878	36188	674959	ENSG00000089009.15	ENCODEHT000674959	RPL6	ENCODEHT000674959	Known	ISM	Both	0.44999998807907104	None	None	None	None
m54284U_191110_105540/94308808/ccs	PB_GM12878_R1	hg38_SIRV	chr10	69180237	69208991	+	15	2372	29297	100695	ENSG00000156502.13	ENST00000359655.8	SUPV3L1	SUPV3L1-201	Known	Known	None	0.550000011920929	None	None	None	None
m54284U_191110_105540/113181436/ccs	PB_GM12878_R1	hg38_SIRV	chr10	69180237	69208651	+	15	2032	29297	100695	ENSG00000156502.13	ENST00000359655.8	SUPV3L1	SUPV3L1-201	Known	Known	None	0.44999998807907104	None	None	None	None
m54284U_191110_105540/117834260/ccs	PB_GM12878_R1	hg38_SIRV	chr10	69180237	69209098	+	15	2479	29297	100695	ENSG00000156502.13	ENST00000359655.8	SUPV3L1	SUPV3L1-201	Known	Known	None	0.20000000298023224	None	None	None	None
4ff38e29-8cfa-4b54-a428-d381f26711c9	ONT_GM12878_R2	hg38_SIRV	chr12	112409064	112405215	-	6	878	36188	674959	ENSG00000089009.15	ENCODEHT000674959	RPL6	ENCODEHT000674959	Known	ISM	Both	0.44999998807907104	None	None	None	None
m54284U_191110_105540/118489129/ccs	PB_GM12878_R1	hg38_SIRV	chr10	69180237	69209097	+	15	2479	29297	100695	ENSG00000156502.13	ENST00000359655.8	SUPV3L1	SUPV3L1-201	Known	Known	None	0.20000000298023224	None	None	None	None
m54284U_191110_105540/134612353/ccs	PB_GM12878_R1	hg38_SIRV	chr10	69180237	69209089	+	12	2188	29297	680779	ENSG00000156502.13	ENCODEHT000680779	SUPV3L1	ENCODEHT000680779	Known	NIC	None	0.20000000298023224	None	None	None	None
m54284U_191110_105540/135070740/ccs	PB_GM12878_R1	hg38_SIRV	chr10	69180237	69209091	+	15	2472	29297	100695	ENSG00000156502.13	ENST00000359655.8	SUPV3L1	SUPV3L1-201	Known	Known	None	0.20000000298023224	None	None	None	None
adea785d-e4bc-41d2-b7d3-406831fd558b	ONT_GM12878_R2	hg38_SIRV	chr12	112409063	112405215	-	6	870	36188	674959	ENSG00000089009.15	ENCODEHT000674959	RPL6	ENCODEHT000674959	Known	ISM	Both	0.44999998807907104	None	None	None	None
m54284U_191110_105540/137495530/ccs	PB_GM12878_R1	hg38_SIRV	chr10	69180234	69209104	+	16	2612	29297	680773	ENSG00000156502.13	ENCODEHT000680773	SUPV3L1	ENCODEHT000680773	Known	NIC	None	0.20000000298023224	None	None	None	None
m54284U_191110_105540/137497351/ccs	PB_GM12878_R1	hg38_SIRV	chr10	69180237	69209089	+	15	2470	29297	100695	ENSG00000156502.13	ENST00000359655.8	SUPV3L1	SUPV3L1-201	Known	Known	None	0.20000000298023224	None	None	None	None
m54284U_191110_105540/154536101/ccs	PB_GM12878_R1	hg38_SIRV	chr10	69180237	69209089	+	15	2470	29297	100695	ENSG00000156502.13	ENST00000359655.8	SUPV3L1	SUPV3L1-201	Known	Known	None	0.20000000298023224	None	None	None	None
865fa47b-a5b6-4f10-ad59-1586201040c7	ONT_GM12878_R2	hg38_SIRV	chr12	112406875	112405217	-	4	523	36188	675020	ENSG00000089009.15	ENCODEHT000675020	RPL6	ENCODEHT000675020	Known	ISM	Suffix	0.44999998807907104	None	None	None	None
m54284U_191110_105540/177996751/ccs	PB_GM12878_R1	hg38_SIRV	chr10	69180237	69209092	+	15	2473	29297	100695	ENSG00000156502.13	ENST00000359655.8	SUPV3L1	SUPV3L1-201	Known	Known	None	0.20000000298023224	None	None	None	None
m54284U_191111_172039/19335865/ccs	PB_GM12878_R2	hg38_SIRV	chr10	69180237	69200467	+	11	1541	29297	680780	ENSG00000156502.13	ENCODEHT000680780	SUPV3L1	ENCODEHT000680780	Known	ISM	Prefix	0.30000001192092896	None	None	None	None
7ff8e261-019b-4e94-b830-7f84b5fa897a	ONT_GM12878_R2	hg38_SIRV	chr12	112409064	112405215	-	6	878	36188	674959	ENSG00000089009.15	ENCODEHT000674959	RPL6	ENCODEHT000674959	Known	ISM	Both	0.44999998807907104	None	None	None	None
m54284U_191111_172039/42666007/ccs	PB_GM12878_R2	hg38_SIRV	chr10	69180237	69209091	+	15	2473	29297	100695	ENSG00000156502.13	ENST00000359655.8	SUPV3L1	SUPV3L1-201	Known	Known	None	0.20000000298023224	None	None	None	None
m54284U_191111_172039/52363602/ccs	PB_GM12878_R2	hg38_SIRV	chr10	69180237	69208963	+	15	2344	29297	100695	ENSG00000156502.13	ENST00000359655.8	SUPV3L1	SUPV3L1-201	Known	Known	None	0.550000011920929	None	None	None	None
f8802c3b-d04d-4915-8ef4-ae57b49cfb1c	ONT_GM12878_R2	hg38_SIRV	chr12	112409064	112405215	-	6	878	36188	674959	ENSG00000089009.15	ENCODEHT000674959	RPL6	ENCODEHT000674959	Known	ISM	Both	0.44999998807907104	None	None	None	None
m54284U_191111_172039/61473270/ccs	PB_GM12878_R2	hg38_SIRV	chr10	69180237	69209091	+	15	2473	29297	100695	ENSG00000156502.13	ENST00000359655.8	SUPV3L1	SUPV3L1-201	Known	Known	None	0.20000000298023224	None	None	None	None
m54284U_191111_172039/77464197/ccs	PB_GM12878_R2	hg38_SIRV	chr10	69180237	69209091	+	15	2472	29297	100695	ENSG00000156502.13	ENST00000359655.8	SUPV3L1	SUPV3L1-201	Known	Known	None	0.20000000298023224	None	None	None	None
m54284U_191111_172039/79628673/ccs	PB_GM12878_R2	hg38_SIRV	chr10	69180234	69209099	+	16	2607	29297	680773	ENSG00000156502.13	ENCODEHT000680773	SUPV3L1	ENCODEHT000680773	Known	NIC	None	0.20000000298023224	None	None	None	None
44e5443f-499f-4e3b-8f30-d1505361fb03	ONT_GM12878_R2	hg38_SIRV	chr12	112409060	112405215	-	6	874	36188	674959	ENSG00000089009.15	ENCODEHT000674959	RPL6	ENCODEHT000674959	Known	ISM	Both	0.44999998807907104	None	None	None	None
m54284U_191111_172039/80085210/ccs	PB_GM12878_R2	hg38_SIRV	chr10	69180234	69209097	+	16	2605	29297	680773	ENSG00000156502.13	ENCODEHT000680773	SUPV3L1	ENCODEHT000680773	Known	NIC	None	0.20000000298023224	None	None	None	None
m54284U_191111_172039/84082938/ccs	PB_GM12878_R2	hg38_SIRV	chr10	69180237	69209091	+	15	2472	29297	100695	ENSG00000156502.13	ENST00000359655.8	SUPV3L1	SUPV3L1-201	Known	Known	None	0.20000000298023224	None	None	None	None
m54284U_191111_172039/90703739/ccs	PB_GM12878_R2	hg38_SIRV	chr10	69180237	69209095	+	14	2403	29297	680781	ENSG00000156502.13	ENCODEHT000680781	SUPV3L1	ENCODEHT000680781	Known	NNC	None	0.15000000596046448	None	None	None	None
acb747e9-a7ee-4e7d-8b5d-d9383d115591	ONT_GM12878_R2	hg38_SIRV	chr12	112409064	112405215	-	6	878	36188	674959	ENSG00000089009.15	ENCODEHT000674959	RPL6	ENCODEHT000674959	Known	ISM	Both	0.44999998807907104	None	None	None	None
m54284U_191111_172039/100206122/ccs	PB_GM12878_R2	hg38_SIRV	chr10	69180237	69209089	+	15	2471	29297	100695	ENSG00000156502.13	ENST00000359655.8	SUPV3L1	SUPV3L1-201	Known	Known	None	0.20000000298023224	None	None	None	None
m54284U_191111_172039/101321196/ccs	PB_GM12878_R2	hg38_SIRV	chr10	69180237	69209091	+	15	2472	29297	100695	ENSG00000156502.13	ENST00000359655.8	SUPV3L1	SUPV3L1-201	Known	Known	None	0.20000000298023224	None	None	None	None
aef9d54f-8851-4636-b594-d19d046a26ef	ONT_GM12878_R2	hg38_SIRV	chr12	112409059	112405215	-	6	873	36188	674959	ENSG00000089009.15	ENCODEHT000674959	RPL6	ENCODEHT000674959	Known	ISM	Both	0.44999998807907104	None	None	None	None
m54284U_191111_172039/101384994/ccs	PB_GM12878_R2	hg38_SIRV	chr10	69180237	69209090	+	10	1923	29297	680782	ENSG00000156502.13	ENCODEHT000680782	SUPV3L1	ENCODEHT000680782	Known	NIC	None	0.20000000298023224	None	None	None	None
m54284U_191111_172039/108397789/ccs	PB_GM12878_R2	hg38_SIRV	chr10	69180237	69209089	+	15	2470	29297	100695	ENSG00000156502.13	ENST00000359655.8	SUPV3L1	SUPV3L1-201	Known	Known	None	0.20000000298023224	None	None	None	None
db33132b-b859-4a86-8f25-bd71a20d3997	ONT_GM12878_R2	hg38_SIRV	chr12	112409064	112405215	-	6	878	36188	674959	ENSG00000089009.15	ENCODEHT000674959	RPL6	ENCODEHT000674959	Known	ISM	Both	0.44999998807907104	None	None	None	None
m54284U_191111_172039/109249819/ccs	PB_GM12878_R2	hg38_SIRV	chr10	69180234	69209103	+	13	2292	29297	680777	ENSG00000156502.13	ENCODEHT000680777	SUPV3L1	ENCODEHT000680777	Known	NIC	None	0.20000000298023224	None	None	None	None
m54284U_191111_172039/115804666/ccs	PB_GM12878_R2	hg38_SIRV	chr10	69180237	69209089	+	15	2470	29297	100695	ENSG00000156502.13	ENST00000359655.8	SUPV3L1	SUPV3L1-201	Known	Known	None	0.20000000298023224	None	None	None	None
m54284U_191111_172039/133693494/ccs	PB_GM12878_R2	hg38_SIRV	chr10	69180237	69209098	+	15	2479	29297	100695	ENSG00000156502.13	ENST00000359655.8	SUPV3L1	SUPV3L1-201	Known	Known	None	0.20000000298023224	None	None	None	None
f714249e-20c2-4173-a326-addb4401aecd	ONT_GM12878_R2	hg38_SIRV	chr12	112409064	112405215	-	6	878	36188	674959	ENSG00000089009.15	ENCODEHT000674959	RPL6	ENCODEHT000674959	Known	ISM	Both	0.44999998807907104	None	None	None	None
m54284U_191111_172039/145885996/ccs	PB_GM12878_R2	hg38_SIRV	chr10	69180237	69186887	+	3	849	29297	680783	ENSG00000156502.13	ENCODEHT000680783	SUPV3L1	ENCODEHT000680783	Known	ISM	Prefix	0.75	None	None	None	None
m54284U_191111_172039/151324965/ccs	PB_GM12878_R2	hg38_SIRV	chr10	69180237	69209096	+	15	2477	29297	100695	ENSG00000156502.13	ENST00000359655.8	SUPV3L1	SUPV3L1-201	Known	Known	None	0.20000000298023224	None	None	None	None
c6799671-2b31-412c-b64d-6ef62b00c1d4	ONT_GM12878_R2	hg38_SIRV	chr12	112409064	112405215	-	6	878	36188	674959	ENSG00000089009.15	ENCODEHT000674959	RPL6	ENCODEHT000674959	Known	ISM	Both	0.44999998807907104	None	None	None	None
m54284U_191111_172039/153158535/ccs	PB_GM12878_R2	hg38_SIRV	chr10	69180237	69209073	+	15	2450	29297	680784	ENSG00000156502.13	ENCODEHT000680784	SUPV3L1	ENCODEHT000680784	Known	NNC	None	0.550000011920929	None	None	None	None
m54284U_191111_172039/155452194/ccs	PB_GM12878_R2	hg38_SIRV	chr10	69180237	69209105	+	15	2487	29297	100695	ENSG00000156502.13	ENST00000359655.8	SUPV3L1	SUPV3L1-201	Known	Known	None	0.20000000298023224	None	None	None	None
m54284U_191111_172039/170066119/ccs	PB_GM12878_R2	hg38_SIRV	chr10	69180237	69208961	+	15	2342	29297	100695	ENSG00000156502.13	ENST00000359655.8	SUPV3L1	SUPV3L1-201	Known	Known	None	0.6000000238418579	None	None	None	None
6dd69254-d05f-4f70-aab1-1a9e92998e26	ONT_GM12878_R2	hg38_SIRV	chr12	112409064	112405215	-	6	878	36188	674959	ENSG00000089009.15	ENCODEHT000674959	RPL6	ENCODEHT000674959	Known	ISM	Both	0.44999998807907104	None	None	None	None
m54284U_191111_172039/124717174/ccs	PB_GM12878_R2	hg38_SIRV	chr10	69180240	69209091	+	15	2470	29297	100695	ENSG00000156502.13	ENST00000359655.8	SUPV3L1	SUPV3L1-201	Known	Known	None	0.20000000298023224	None	None	None	None
m54284U_191111_172039/179503355/ccs	PB_GM12878_R2	hg38_SIRV	chr10	69180240	69208965	+	15	2343	29297	100695	ENSG00000156502.13	ENST00000359655.8	SUPV3L1	SUPV3L1-201	Known	Known	None	0.5	None	None	None	None
79549aae-1fab-45d7-8087-2f522892451a	ONT_GM12878_R2	hg38_SIRV	chr12	112409064	112405215	-	6	884	36188	674959	ENSG00000089009.15	ENCODEHT000674959	RPL6	ENCODEHT000674959	Known	ISM	Both	0.44999998807907104	None	None	None	None
m54284U_191110_105540/87230119/ccs	PB_GM12878_R1	hg38_SIRV	chr10	69180241	69209096	+	15	2474	29297	100695	ENSG00000156502.13	ENST00000359655.8	SUPV3L1	SUPV3L1-201	Known	Known	None	0.20000000298023224	None	None	None	None
m54284U_191111_172039/98566241/ccs	PB_GM12878_R2	hg38_SIRV	chr10	69180241	69209091	+	15	2469	29297	100695	ENSG00000156502.13	ENST00000359655.8	SUPV3L1	SUPV3L1-201	Known	Known	None	0.20000000298023224	None	None	None	None
m54284U_191111_172039/137364756/ccs	PB_GM12878_R2	hg38_SIRV	chr10	69180241	69209090	+	15	2471	29297	680785	ENSG00000156502.13	ENCODEHT000680785	SUPV3L1	ENCODEHT000680785	Known	NNC	None	0.20000000298023224	None	None	None	None
2f08f0b3-6609-4dfa-ac5b-c6811ac75cad	ONT_GM12878_R2	hg38_SIRV	chr12	112408855	112405215	-	6	669	36188	674959	ENSG00000089009.15	ENCODEHT000674959	RPL6	ENCODEHT000674959	Known	ISM	Both	0.44999998807907104	None	None	None	None
m54284U_191111_172039/154076458/ccs	PB_GM12878_R2	hg38_SIRV	chr10	69180242	69209090	+	15	2472	29297	100695	ENSG00000156502.13	ENST00000359655.8	SUPV3L1	SUPV3L1-201	Known	Known	None	0.20000000298023224	None	None	None	None
m54284U_191111_172039/173803759/ccs	PB_GM12878_R2	hg38_SIRV	chr10	69180244	69209091	+	15	2465	29297	100695	ENSG00000156502.13	ENST00000359655.8	SUPV3L1	SUPV3L1-201	Known	Known	None	0.20000000298023224	None	None	None	None
2130f5cc-656a-4beb-9aec-f0076ee58924	ONT_GM12878_R2	hg38_SIRV	chr12	112409064	112405215	-	6	872	36188	674959	ENSG00000089009.15	ENCODEHT000674959	RPL6	ENCODEHT000674959	Known	ISM	Both	0.44999998807907104	None	None	None	None
m54284U_191111_172039/120062344/ccs	PB_GM12878_R2	hg38_SIRV	chr10	69180245	69209095	+	15	2456	29297	100695	ENSG00000156502.13	ENST00000359655.8	SUPV3L1	SUPV3L1-201	Known	Known	None	0.15000000596046448	None	None	None	None
8f397c7e-29c1-46f2-8282-8b717bf53135	ONT_GM12878_R1	hg38_SIRV	chr10	69180245	69209091	+	15	2460	29297	680786	ENSG00000156502.13	ENCODEHT000680786	SUPV3L1	ENCODEHT000680786	Known	NNC	None	0.20000000298023224	None	None	None	None
m54284U_191110_105540/114164670/ccs	PB_GM12878_R1	hg38_SIRV	chr10	69180246	69209090	+	15	2462	29297	100695	ENSG00000156502.13	ENST00000359655.8	SUPV3L1	SUPV3L1-201	Known	Known	None	0.20000000298023224	None	None	None	None
m54284U_191111_172039/20383706/ccs	PB_GM12878_R2	hg38_SIRV	chr10	69180246	69208960	+	13	2134	29297	680787	ENSG00000156502.13	ENCODEHT000680787	SUPV3L1	ENCODEHT000680787	Known	NNC	None	0.6499999761581421	None	None	None	None
55de2c38-2550-47ca-ab91-b2f4d20fc39f	ONT_GM12878_R2	hg38_SIRV	chr12	112409064	112405215	-	6	878	36188	674959	ENSG00000089009.15	ENCODEHT000674959	RPL6	ENCODEHT000674959	Known	ISM	Both	0.44999998807907104	None	None	None	None
81d59d61-c2d9-4a40-a030-8b9f4c45de0f	ONT_GM12878_R1	hg38_SIRV	chr10	69180246	69209048	+	15	2424	29297	680788	ENSG00000156502.13	ENCODEHT000680788	SUPV3L1	ENCODEHT000680788	Known	NIC	None	0.15000000596046448	None	None	None	None
m54284U_191110_105540/1903266/ccs	PB_GM12878_R1	hg38_SIRV	chr10	69180247	69209073	+	15	2444	29297	100695	ENSG00000156502.13	ENST00000359655.8	SUPV3L1	SUPV3L1-201	Known	Known	None	0.550000011920929	None	None	None	None
7c9949f9-556f-4df9-ab9e-8910750c6284	ONT_GM12878_R2	hg38_SIRV	chr12	112409065	112405215	-	6	879	36188	674959	ENSG00000089009.15	ENCODEHT000674959	RPL6	ENCODEHT000674959	Known	ISM	Both	0.44999998807907104	None	None	None	None
m54284U_191110_105540/37554218/ccs	PB_GM12878_R1	hg38_SIRV	chr10	69180247	69209105	+	15	2476	29297	100695	ENSG00000156502.13	ENST00000359655.8	SUPV3L1	SUPV3L1-201	Known	Known	None	0.20000000298023224	None	None	None	None
m54284U_191110_105540/49612428/ccs	PB_GM12878_R1	hg38_SIRV	chr10	69180247	69209098	+	15	2469	29297	100695	ENSG00000156502.13	ENST00000359655.8	SUPV3L1	SUPV3L1-201	Known	Known	None	0.20000000298023224	None	None	None	None
m54284U_191110_105540/88146017/ccs	PB_GM12878_R1	hg38_SIRV	chr10	69180247	69209098	+	15	2469	29297	100695	ENSG00000156502.13	ENST00000359655.8	SUPV3L1	SUPV3L1-201	Known	Known	None	0.20000000298023224	None	None	None	None
m54284U_191110_105540/94699593/ccs	PB_GM12878_R1	hg38_SIRV	chr10	69180247	69209073	+	15	2492	29297	680789	ENSG00000156502.13	ENCODEHT000680789	SUPV3L1	ENCODEHT000680789	Known	NNC	None	0.550000011920929	None	None	None	None
a37c51bb-6044-4bd6-9cb0-53d8e4e98b8f	ONT_GM12878_R2	hg38_SIRV	chr12	112409064	112405215	-	6	878	36188	674959	ENSG00000089009.15	ENCODEHT000674959	RPL6	ENCODEHT000674959	Known	ISM	Both	0.44999998807907104	None	None	None	None
m54284U_191110_105540/118754011/ccs	PB_GM12878_R1	hg38_SIRV	chr10	69180247	69209071	+	15	2442	29297	100695	ENSG00000156502.13	ENST00000359655.8	SUPV3L1	SUPV3L1-201	Known	Known	None	0.44999998807907104	None	None	None	None
m54284U_191110_105540/132579953/ccs	PB_GM12878_R1	hg38_SIRV	chr10	69180247	69209089	+	15	2460	29297	100695	ENSG00000156502.13	ENST00000359655.8	SUPV3L1	SUPV3L1-201	Known	Known	None	0.20000000298023224	None	None	None	None
9df40734-1e81-4777-a6d9-2097af671bf9	ONT_GM12878_R2	hg38_SIRV	chr12	112409064	112405215	-	6	878	36188	674959	ENSG00000089009.15	ENCODEHT000674959	RPL6	ENCODEHT000674959	Known	ISM	Both	0.44999998807907104	None	None	None	None
m54284U_191110_105540/134414804/ccs	PB_GM12878_R1	hg38_SIRV	chr10	69180247	69209096	+	15	2468	29297	100695	ENSG00000156502.13	ENST00000359655.8	SUPV3L1	SUPV3L1-201	Known	Known	None	0.20000000298023224	None	None	None	None
m54284U_191110_105540/147654143/ccs	PB_GM12878_R1	hg38_SIRV	chr10	69180247	69209090	+	15	2462	29297	100695	ENSG00000156502.13	ENST00000359655.8	SUPV3L1	SUPV3L1-201	Known	Known	None	0.20000000298023224	None	None	None	None
m54284U_191110_105540/157222445/ccs	PB_GM12878_R1	hg38_SIRV	chr10	69180247	69209073	+	16	2552	29297	680790	ENSG00000156502.13	ENCODEHT000680790	SUPV3L1	ENCODEHT000680790	Known	NNC	None	0.550000011920929	None	None	None	None
fb5e2493-2094-4061-b2d6-38c184795a4d	ONT_GM12878_R2	hg38_SIRV	chr12	112409064	112405215	-	6	872	36188	674959	ENSG00000089009.15	ENCODEHT000674959	RPL6	ENCODEHT000674959	Known	ISM	Both	0.44999998807907104	None	None	None	None
m54284U_191110_105540/173606256/ccs	PB_GM12878_R1	hg38_SIRV	chr10	69180247	69209091	+	15	2463	29297	100695	ENSG00000156502.13	ENST00000359655.8	SUPV3L1	SUPV3L1-201	Known	Known	None	0.20000000298023224	None	None	None	None
m54284U_191111_172039/7734782/ccs	PB_GM12878_R2	hg38_SIRV	chr10	69180247	69209089	+	15	2460	29297	100695	ENSG00000156502.13	ENST00000359655.8	SUPV3L1	SUPV3L1-201	Known	Known	None	0.20000000298023224	None	None	None	None
m54284U_191111_172039/13043753/ccs	PB_GM12878_R2	hg38_SIRV	chr10	69180247	69209091	+	15	2462	29297	100695	ENSG00000156502.13	ENST00000359655.8	SUPV3L1	SUPV3L1-201	Known	Known	None	0.20000000298023224	None	None	None	None
b41e6bda-8603-4dc4-803e-7d10a1779b3e	ONT_GM12878_R2	hg38_SIRV	chr12	112409064	112405215	-	6	872	36188	674959	ENSG00000089009.15	ENCODEHT000674959	RPL6	ENCODEHT000674959	Known	ISM	Both	0.44999998807907104	None	None	None	None
m54284U_191111_172039/70583794/ccs	PB_GM12878_R2	hg38_SIRV	chr10	69180247	69209103	+	15	2475	29297	100695	ENSG00000156502.13	ENST00000359655.8	SUPV3L1	SUPV3L1-201	Known	Known	None	0.20000000298023224	None	None	None	None
m54284U_191111_172039/75039107/ccs	PB_GM12878_R2	hg38_SIRV	chr10	69180247	69209091	+	15	2462	29297	100695	ENSG00000156502.13	ENST00000359655.8	SUPV3L1	SUPV3L1-201	Known	Known	None	0.20000000298023224	None	None	None	None
m54284U_191111_172039/112788973/ccs	PB_GM12878_R2	hg38_SIRV	chr10	69180244	69209098	+	16	2596	29297	680773	ENSG00000156502.13	ENCODEHT000680773	SUPV3L1	ENCODEHT000680773	Known	NIC	None	0.20000000298023224	None	None	None	None
4da9f201-4c20-4106-9f36-e909b1288ffc	ONT_GM12878_R2	hg38_SIRV	chr12	112409064	112405215	-	6	878	36188	674959	ENSG00000089009.15	ENCODEHT000674959	RPL6	ENCODEHT000674959	Known	ISM	Both	0.44999998807907104	None	None	None	None
m54284U_191111_172039/113510067/ccs	PB_GM12878_R2	hg38_SIRV	chr10	69180247	69209071	+	15	2443	29297	100695	ENSG00000156502.13	ENST00000359655.8	SUPV3L1	SUPV3L1-201	Known	Known	None	0.44999998807907104	None	None	None	None
m54284U_191111_172039/115736645/ccs	PB_GM12878_R2	hg38_SIRV	chr10	69180247	69209098	+	15	2446	29297	100695	ENSG00000156502.13	ENST00000359655.8	SUPV3L1	SUPV3L1-201	Known	Known	None	0.20000000298023224	None	None	None	None
50294e2f-05c0-4c98-b6fa-5013818c837b	ONT_GM12878_R2	hg38_SIRV	chr12	112408301	112405218	-	5	598	36188	675012	ENSG00000089009.15	ENCODEHT000675012	RPL6	ENCODEHT000675012	Known	ISM	Suffix	0.44999998807907104	None	None	None	None
m54284U_191111_172039/178129643/ccs	PB_GM12878_R2	hg38_SIRV	chr10	69180247	69209090	+	15	2461	29297	100695	ENSG00000156502.13	ENST00000359655.8	SUPV3L1	SUPV3L1-201	Known	Known	None	0.20000000298023224	None	None	None	None
m54284U_191110_105540/10028427/ccs	PB_GM12878_R1	hg38_SIRV	chr10	69180248	69209089	+	15	2460	29297	100695	ENSG00000156502.13	ENST00000359655.8	SUPV3L1	SUPV3L1-201	Known	Known	None	0.20000000298023224	None	None	None	None
6c0a9346-58a4-4fdd-a20d-795bd62c7daa	ONT_GM12878_R2	hg38_SIRV	chr12	112409064	112405215	-	6	878	36188	674959	ENSG00000089009.15	ENCODEHT000674959	RPL6	ENCODEHT000674959	Known	ISM	Both	0.44999998807907104	None	None	None	None
m54284U_191110_105540/15533064/ccs	PB_GM12878_R1	hg38_SIRV	chr10	69180239	69209097	+	15	2455	29297	680785	ENSG00000156502.13	ENCODEHT000680785	SUPV3L1	ENCODEHT000680785	Known	NNC	None	0.20000000298023224	None	None	None	None
m54284U_191110_105540/19268734/ccs	PB_GM12878_R1	hg38_SIRV	chr10	69180248	69209089	+	15	2460	29297	100695	ENSG00000156502.13	ENST00000359655.8	SUPV3L1	SUPV3L1-201	Known	Known	None	0.20000000298023224	None	None	None	None
m54284U_191110_105540/36702021/ccs	PB_GM12878_R1	hg38_SIRV	chr10	69180248	69209102	+	15	2473	29297	100695	ENSG00000156502.13	ENST00000359655.8	SUPV3L1	SUPV3L1-201	Known	Known	None	0.20000000298023224	None	None	None	None
96d734c0-6f2b-40f8-ba5c-35cb369a5d68	ONT_GM12878_R2	hg38_SIRV	chr12	112409064	112405215	-	6	878	36188	674959	ENSG00000089009.15	ENCODEHT000674959	RPL6	ENCODEHT000674959	Known	ISM	Both	0.44999998807907104	None	None	None	None
m54284U_191110_105540/38013760/ccs	PB_GM12878_R1	hg38_SIRV	chr10	69180248	69209091	+	15	2462	29297	100695	ENSG00000156502.13	ENST00000359655.8	SUPV3L1	SUPV3L1-201	Known	Known	None	0.20000000298023224	None	None	None	None
m54284U_191110_105540/44370732/ccs	PB_GM12878_R1	hg38_SIRV	chr10	69180248	69209091	+	15	2461	29297	100695	ENSG00000156502.13	ENST00000359655.8	SUPV3L1	SUPV3L1-201	Known	Known	None	0.20000000298023224	None	None	None	None
a91b99c4-4fd7-4916-b032-aa5f6c78fee7	ONT_GM12878_R2	hg38_SIRV	chr12	112408951	112405215	-	6	886	36188	675394	ENSG00000089009.15	ENCODEHT000675394	RPL6	ENCODEHT000675394	Known	NNC	None	0.44999998807907104	None	None	None	None
m54284U_191110_105540/55968584/ccs	PB_GM12878_R1	hg38_SIRV	chr10	69180248	69208960	+	15	2330	29297	100695	ENSG00000156502.13	ENST00000359655.8	SUPV3L1	SUPV3L1-201	Known	Known	None	0.6499999761581421	None	None	None	None
m54284U_191110_105540/75041613/ccs	PB_GM12878_R1	hg38_SIRV	chr10	69180245	69209110	+	15	2468	29297	680775	ENSG00000156502.13	ENCODEHT000680775	SUPV3L1	ENCODEHT000680775	Known	NNC	None	0.20000000298023224	None	None	None	None
m54284U_191110_105540/75170158/ccs	PB_GM12878_R1	hg38_SIRV	chr10	69180248	69209091	+	15	2462	29297	100695	ENSG00000156502.13	ENST00000359655.8	SUPV3L1	SUPV3L1-201	Known	Known	None	0.20000000298023224	None	None	None	None
1f55ba98-2bd3-4235-9506-d823a0aecb98	ONT_GM12878_R2	hg38_SIRV	chr12	112409064	112405215	-	6	878	36188	674959	ENSG00000089009.15	ENCODEHT000674959	RPL6	ENCODEHT000674959	Known	ISM	Both	0.44999998807907104	None	None	None	None
m54284U_191110_105540/77007420/ccs	PB_GM12878_R1	hg38_SIRV	chr10	69180248	69209091	+	15	2461	29297	100695	ENSG00000156502.13	ENST00000359655.8	SUPV3L1	SUPV3L1-201	Known	Known	None	0.20000000298023224	None	None	None	None
m54284U_191110_105540/86772190/ccs	PB_GM12878_R1	hg38_SIRV	chr10	69180248	69208960	+	15	2330	29297	100695	ENSG00000156502.13	ENST00000359655.8	SUPV3L1	SUPV3L1-201	Known	Known	None	0.6499999761581421	None	None	None	None
m54284U_191110_105540/88082441/ccs	PB_GM12878_R1	hg38_SIRV	chr10	69180248	69209098	+	15	2468	29297	100695	ENSG00000156502.13	ENST00000359655.8	SUPV3L1	SUPV3L1-201	Known	Known	None	0.20000000298023224	None	None	None	None
e3d1a04a-f6c1-4d19-9478-4dbd052b5171	ONT_GM12878_R2	hg38_SIRV	chr12	112409564	112405215	-	7	1030	36188	127057	ENSG00000089009.15	ENST00000424576.6	RPL6	RPL6-202	Known	Known	None	0.44999998807907104	None	None	None	None
m54284U_191110_105540/96011539/ccs	PB_GM12878_R1	hg38_SIRV	chr10	69180248	69209097	+	15	2468	29297	100695	ENSG00000156502.13	ENST00000359655.8	SUPV3L1	SUPV3L1-201	Known	Known	None	0.20000000298023224	None	None	None	None
m54284U_191110_105540/105908116/ccs	PB_GM12878_R1	hg38_SIRV	chr10	69180248	69209091	+	15	2461	29297	100695	ENSG00000156502.13	ENST00000359655.8	SUPV3L1	SUPV3L1-201	Known	Known	None	0.20000000298023224	None	None	None	None
m54284U_191110_105540/107021982/ccs	PB_GM12878_R1	hg38_SIRV	chr10	69180248	69208951	+	15	2321	29297	100695	ENSG00000156502.13	ENST00000359655.8	SUPV3L1	SUPV3L1-201	Known	Known	None	0.6499999761581421	None	None	None	None
m54284U_191110_105540/107087547/ccs	PB_GM12878_R1	hg38_SIRV	chr10	69180248	69209091	+	15	2419	29297	680791	ENSG00000156502.13	ENCODEHT000680791	SUPV3L1	ENCODEHT000680791	Known	NNC	None	0.20000000298023224	None	None	None	None
6d171d4f-91fc-4750-83fd-318677dac3ef	ONT_GM12878_R2	hg38_SIRV	chr12	112409064	112405215	-	6	878	36188	674959	ENSG00000089009.15	ENCODEHT000674959	RPL6	ENCODEHT000674959	Known	ISM	Both	0.44999998807907104	None	None	None	None
m54284U_191110_105540/114689616/ccs	PB_GM12878_R1	hg38_SIRV	chr10	69180248	69209096	+	15	2467	29297	100695	ENSG00000156502.13	ENST00000359655.8	SUPV3L1	SUPV3L1-201	Known	Known	None	0.20000000298023224	None	None	None	None
m54284U_191110_105540/135071356/ccs	PB_GM12878_R1	hg38_SIRV	chr10	69180248	69209090	+	15	2461	29297	100695	ENSG00000156502.13	ENST00000359655.8	SUPV3L1	SUPV3L1-201	Known	Known	None	0.20000000298023224	None	None	None	None
m54284U_191110_105540/146148008/ccs	PB_GM12878_R1	hg38_SIRV	chr10	69180248	69209098	+	15	2468	29297	100695	ENSG00000156502.13	ENST00000359655.8	SUPV3L1	SUPV3L1-201	Known	Known	None	0.20000000298023224	None	None	None	None
9a367c15-ae55-456c-9518-0bc564ca27d1	ONT_GM12878_R2	hg38_SIRV	chr12	112409040	112405215	-	6	854	36188	674959	ENSG00000089009.15	ENCODEHT000674959	RPL6	ENCODEHT000674959	Known	ISM	Both	0.44999998807907104	None	None	None	None
m54284U_191110_105540/146342265/ccs	PB_GM12878_R1	hg38_SIRV	chr10	69180248	69209091	+	15	2462	29297	100695	ENSG00000156502.13	ENST00000359655.8	SUPV3L1	SUPV3L1-201	Known	Known	None	0.20000000298023224	None	None	None	None
m54284U_191110_105540/146669836/ccs	PB_GM12878_R1	hg38_SIRV	chr10	69180248	69209098	+	15	2468	29297	100695	ENSG00000156502.13	ENST00000359655.8	SUPV3L1	SUPV3L1-201	Known	Known	None	0.20000000298023224	None	None	None	None
m54284U_191110_105540/169216144/ccs	PB_GM12878_R1	hg38_SIRV	chr10	69180248	69209091	+	15	2461	29297	100695	ENSG00000156502.13	ENST00000359655.8	SUPV3L1	SUPV3L1-201	Known	Known	None	0.20000000298023224	None	None	None	None
53ca3f4e-7822-47fe-9137-e8f4d023d523	ONT_GM12878_R2	hg38_SIRV	chr12	112409064	112405215	-	6	862	36188	674959	ENSG00000089009.15	ENCODEHT000674959	RPL6	ENCODEHT000674959	Known	ISM	Both	0.44999998807907104	None	None	None	None
m54284U_191111_172039/18808983/ccs	PB_GM12878_R2	hg38_SIRV	chr10	69180248	69209091	+	15	2462	29297	100695	ENSG00000156502.13	ENST00000359655.8	SUPV3L1	SUPV3L1-201	Known	Known	None	0.20000000298023224	None	None	None	None
m54284U_191111_172039/20646167/ccs	PB_GM12878_R2	hg38_SIRV	chr10	69180245	69209081	+	16	2578	29297	680773	ENSG00000156502.13	ENCODEHT000680773	SUPV3L1	ENCODEHT000680773	Known	NIC	None	0.550000011920929	None	None	None	None
m54284U_191111_172039/26084969/ccs	PB_GM12878_R2	hg38_SIRV	chr10	69180248	69209096	+	15	2466	29297	100695	ENSG00000156502.13	ENST00000359655.8	SUPV3L1	SUPV3L1-201	Known	Known	None	0.20000000298023224	None	None	None	None
ec717d36-79e9-4588-aaed-d7fd8f9421a4	ONT_GM12878_R2	hg38_SIRV	chr12	112409064	112405215	-	6	878	36188	674959	ENSG00000089009.15	ENCODEHT000674959	RPL6	ENCODEHT000674959	Known	ISM	Both	0.44999998807907104	None	None	None	None
m54284U_191111_172039/33490133/ccs	PB_GM12878_R2	hg38_SIRV	chr10	69180248	69209090	+	15	2460	29297	100695	ENSG00000156502.13	ENST00000359655.8	SUPV3L1	SUPV3L1-201	Known	Known	None	0.20000000298023224	None	None	None	None
m54284U_191111_172039/39649627/ccs	PB_GM12878_R2	hg38_SIRV	chr10	69180248	69209091	+	15	2462	29297	100695	ENSG00000156502.13	ENST00000359655.8	SUPV3L1	SUPV3L1-201	Known	Known	None	0.20000000298023224	None	None	None	None
m54284U_191111_172039/42533021/ccs	PB_GM12878_R2	hg38_SIRV	chr10	69180248	69209107	+	15	2477	29297	100695	ENSG00000156502.13	ENST00000359655.8	SUPV3L1	SUPV3L1-201	Known	Known	None	0.15000000596046448	None	None	None	None
m54284U_191110_105540/102303481/ccs	PB_GM12878_R1	hg38_SIRV	chr12	112409064	112405216	-	6	877	36188	674959	ENSG00000089009.15	ENCODEHT000674959	RPL6	ENCODEHT000674959	Known	ISM	Both	0.44999998807907104	None	None	None	None
m54284U_191111_172039/42600118/ccs	PB_GM12878_R2	hg38_SIRV	chr10	69180248	69209091	+	15	2461	29297	100695	ENSG00000156502.13	ENST00000359655.8	SUPV3L1	SUPV3L1-201	Known	Known	None	0.20000000298023224	None	None	None	None
m54284U_191111_172039/48694360/ccs	PB_GM12878_R2	hg38_SIRV	chr10	69180248	69209091	+	16	2600	29297	680792	ENSG00000156502.13	ENCODEHT000680792	SUPV3L1	ENCODEHT000680792	Known	NNC	None	0.20000000298023224	None	None	None	None
m54284U_191111_172039/53150799/ccs	PB_GM12878_R2	hg38_SIRV	chr10	69180248	69209097	+	15	2467	29297	100695	ENSG00000156502.13	ENST00000359655.8	SUPV3L1	SUPV3L1-201	Known	Known	None	0.20000000298023224	None	None	None	None
m54284U_191111_172039/59770888/ccs	PB_GM12878_R2	hg38_SIRV	chr10	69180248	69209089	+	15	2459	29297	100695	ENSG00000156502.13	ENST00000359655.8	SUPV3L1	SUPV3L1-201	Known	Known	None	0.20000000298023224	None	None	None	None
m54284U_191111_172039/156762535/ccs	PB_GM12878_R2	hg38_SIRV	chr12	112409040	112405216	-	6	853	36188	674959	ENSG00000089009.15	ENCODEHT000674959	RPL6	ENCODEHT000674959	Known	ISM	Both	0.44999998807907104	None	None	None	None
m54284U_191111_172039/60686897/ccs	PB_GM12878_R2	hg38_SIRV	chr10	69180248	69209091	+	15	2461	29297	100695	ENSG00000156502.13	ENST00000359655.8	SUPV3L1	SUPV3L1-201	Known	Known	None	0.20000000298023224	None	None	None	None
m54284U_191111_172039/67503199/ccs	PB_GM12878_R2	hg38_SIRV	chr10	69180248	69209089	+	15	2459	29297	100695	ENSG00000156502.13	ENST00000359655.8	SUPV3L1	SUPV3L1-201	Known	Known	None	0.20000000298023224	None	None	None	None
m54284U_191111_172039/94897823/ccs	PB_GM12878_R2	hg38_SIRV	chr10	69180248	69209073	+	15	2443	29297	100695	ENSG00000156502.13	ENST00000359655.8	SUPV3L1	SUPV3L1-201	Known	Known	None	0.550000011920929	None	None	None	None
2a7cebe2-5bbc-4e12-8a66-1f529ffa9328	ONT_GM12878_R1	hg38_SIRV	chr12	112409064	112405216	-	6	877	36188	674959	ENSG00000089009.15	ENCODEHT000674959	RPL6	ENCODEHT000674959	Known	ISM	Both	0.44999998807907104	None	None	None	None
m54284U_191111_172039/96666291/ccs	PB_GM12878_R2	hg38_SIRV	chr10	69180239	69209097	+	15	2455	29297	680785	ENSG00000156502.13	ENCODEHT000680785	SUPV3L1	ENCODEHT000680785	Known	NNC	None	0.20000000298023224	None	None	None	None
m54284U_191111_172039/101058561/ccs	PB_GM12878_R2	hg38_SIRV	chr10	69180248	69190173	+	5	1523	29297	680793	ENSG00000156502.13	ENCODEHT000680793	SUPV3L1	ENCODEHT000680793	Known	ISM	Prefix	0.25	None	None	None	None
2546a9c7-f66e-484d-b8d1-5bf3590fc337	ONT_GM12878_R1	hg38_SIRV	chr12	112409063	112405216	-	6	876	36188	674959	ENSG00000089009.15	ENCODEHT000674959	RPL6	ENCODEHT000674959	Known	ISM	Both	0.44999998807907104	None	None	None	None
m54284U_191111_172039/123079256/ccs	PB_GM12878_R2	hg38_SIRV	chr10	69180248	69209090	+	15	2466	29297	100695	ENSG00000156502.13	ENST00000359655.8	SUPV3L1	SUPV3L1-201	Known	Known	None	0.20000000298023224	None	None	None	None
m54284U_191111_172039/124979501/ccs	PB_GM12878_R2	hg38_SIRV	chr10	69180248	69209098	+	15	2468	29297	100695	ENSG00000156502.13	ENST00000359655.8	SUPV3L1	SUPV3L1-201	Known	Known	None	0.20000000298023224	None	None	None	None
m54284U_191111_172039/135072420/ccs	PB_GM12878_R2	hg38_SIRV	chr10	69180248	69209091	+	15	2462	29297	100695	ENSG00000156502.13	ENST00000359655.8	SUPV3L1	SUPV3L1-201	Known	Known	None	0.20000000298023224	None	None	None	None
4f850669-50c6-4e5e-8265-8d9dc40af4fc	ONT_GM12878_R1	hg38_SIRV	chr12	112408944	112405217	-	6	875	36188	675050	ENSG00000089009.15	ENCODEHT000675050	RPL6	ENCODEHT000675050	Known	NNC	None	0.44999998807907104	None	None	None	None
m54284U_191111_172039/140446401/ccs	PB_GM12878_R2	hg38_SIRV	chr10	69180248	69209091	+	15	2462	29297	100695	ENSG00000156502.13	ENST00000359655.8	SUPV3L1	SUPV3L1-201	Known	Known	None	0.20000000298023224	None	None	None	None
m54284U_191111_172039/141035862/ccs	PB_GM12878_R2	hg38_SIRV	chr10	69180248	69209090	+	15	2461	29297	100695	ENSG00000156502.13	ENST00000359655.8	SUPV3L1	SUPV3L1-201	Known	Known	None	0.20000000298023224	None	None	None	None
m54284U_191111_172039/143460091/ccs	PB_GM12878_R2	hg38_SIRV	chr10	69180248	69209091	+	15	2461	29297	100695	ENSG00000156502.13	ENST00000359655.8	SUPV3L1	SUPV3L1-201	Known	Known	None	0.20000000298023224	None	None	None	None
55cd662a-dc4c-4826-88f8-2605bed2e091	ONT_GM12878_R1	hg38_SIRV	chr12	112409064	112405216	-	6	877	36188	674959	ENSG00000089009.15	ENCODEHT000674959	RPL6	ENCODEHT000674959	Known	ISM	Both	0.44999998807907104	None	None	None	None
m54284U_191111_172039/147063365/ccs	PB_GM12878_R2	hg38_SIRV	chr10	69180248	69209091	+	15	2462	29297	100695	ENSG00000156502.13	ENST00000359655.8	SUPV3L1	SUPV3L1-201	Known	Known	None	0.20000000298023224	None	None	None	None
m54284U_191111_172039/147523529/ccs	PB_GM12878_R2	hg38_SIRV	chr10	69180248	69208960	+	15	2330	29297	100695	ENSG00000156502.13	ENST00000359655.8	SUPV3L1	SUPV3L1-201	Known	Known	None	0.6499999761581421	None	None	None	None
m54284U_191111_172039/153553457/ccs	PB_GM12878_R2	hg38_SIRV	chr10	69180248	69209098	+	15	2468	29297	100695	ENSG00000156502.13	ENST00000359655.8	SUPV3L1	SUPV3L1-201	Known	Known	None	0.20000000298023224	None	None	None	None
8456359b-af7c-475a-8469-32871bb7cdce	ONT_GM12878_R1	hg38_SIRV	chr12	112409064	112405216	-	6	877	36188	674959	ENSG00000089009.15	ENCODEHT000674959	RPL6	ENCODEHT000674959	Known	ISM	Both	0.44999998807907104	None	None	None	None
m54284U_191111_172039/164168488/ccs	PB_GM12878_R2	hg38_SIRV	chr10	69180248	69209073	+	15	2443	29297	100695	ENSG00000156502.13	ENST00000359655.8	SUPV3L1	SUPV3L1-201	Known	Known	None	0.550000011920929	None	None	None	None
m54284U_191111_172039/165218702/ccs	PB_GM12878_R2	hg38_SIRV	chr10	69180248	69209095	+	15	2466	29297	100695	ENSG00000156502.13	ENST00000359655.8	SUPV3L1	SUPV3L1-201	Known	Known	None	0.15000000596046448	None	None	None	None
m54284U_191111_172039/165676033/ccs	PB_GM12878_R2	hg38_SIRV	chr10	69180248	69209088	+	15	2458	29297	100695	ENSG00000156502.13	ENST00000359655.8	SUPV3L1	SUPV3L1-201	Known	Known	None	0.20000000298023224	None	None	None	None
b8c8acbd-0b6d-4735-9c38-5ca8bfb30a08	ONT_GM12878_R1	hg38_SIRV	chr12	112409057	112405216	-	6	858	36188	674959	ENSG00000089009.15	ENCODEHT000674959	RPL6	ENCODEHT000674959	Known	ISM	Both	0.44999998807907104	None	None	None	None
m54284U_191111_172039/168495230/ccs	PB_GM12878_R2	hg38_SIRV	chr10	69180248	69209091	+	15	2461	29297	100695	ENSG00000156502.13	ENST00000359655.8	SUPV3L1	SUPV3L1-201	Known	Known	None	0.20000000298023224	None	None	None	None
m54284U_191111_172039/168560717/ccs	PB_GM12878_R2	hg38_SIRV	chr10	69180248	69209089	+	15	2459	29297	100695	ENSG00000156502.13	ENST00000359655.8	SUPV3L1	SUPV3L1-201	Known	Known	None	0.20000000298023224	None	None	None	None
m54284U_191111_172039/171180113/ccs	PB_GM12878_R2	hg38_SIRV	chr10	69180248	69209088	+	15	2458	29297	100695	ENSG00000156502.13	ENST00000359655.8	SUPV3L1	SUPV3L1-201	Known	Known	None	0.20000000298023224	None	None	None	None
c2f119aa-3871-46b4-8c42-9208c365e695	ONT_GM12878_R1	hg38_SIRV	chr12	112409064	112405216	-	6	877	36188	674959	ENSG00000089009.15	ENCODEHT000674959	RPL6	ENCODEHT000674959	Known	ISM	Both	0.44999998807907104	None	None	None	None
m54284U_191111_172039/174393860/ccs	PB_GM12878_R2	hg38_SIRV	chr10	69180248	69209089	+	15	2459	29297	100695	ENSG00000156502.13	ENST00000359655.8	SUPV3L1	SUPV3L1-201	Known	Known	None	0.20000000298023224	None	None	None	None
m54284U_191110_105540/38666317/ccs	PB_GM12878_R1	hg38_SIRV	chr10	69180249	69209098	+	15	2468	29297	100695	ENSG00000156502.13	ENST00000359655.8	SUPV3L1	SUPV3L1-201	Known	Known	None	0.20000000298023224	None	None	None	None
m54284U_191110_105540/41224379/ccs	PB_GM12878_R1	hg38_SIRV	chr10	69180249	69209089	+	15	2458	29297	100695	ENSG00000156502.13	ENST00000359655.8	SUPV3L1	SUPV3L1-201	Known	Known	None	0.20000000298023224	None	None	None	None
b81121e0-4b64-4971-a347-10ebef7ee132	ONT_GM12878_R1	hg38_SIRV	chr12	112409051	112405216	-	6	864	36188	674959	ENSG00000089009.15	ENCODEHT000674959	RPL6	ENCODEHT000674959	Known	ISM	Both	0.44999998807907104	None	None	None	None
m54284U_191110_105540/62982579/ccs	PB_GM12878_R1	hg38_SIRV	chr10	69180249	69209091	+	15	2460	29297	100695	ENSG00000156502.13	ENST00000359655.8	SUPV3L1	SUPV3L1-201	Known	Known	None	0.20000000298023224	None	None	None	None
m54284U_191110_105540/4129211/ccs	PB_GM12878_R1	hg38_SIRV	chr10	69180247	69209079	+	16	2574	29297	680773	ENSG00000156502.13	ENCODEHT000680773	SUPV3L1	ENCODEHT000680773	Known	NIC	None	0.44999998807907104	None	None	None	None
m54284U_191110_105540/7210269/ccs	PB_GM12878_R1	hg38_SIRV	chr10	69180250	69209091	+	15	2459	29297	100695	ENSG00000156502.13	ENST00000359655.8	SUPV3L1	SUPV3L1-201	Known	Known	None	0.20000000298023224	None	None	None	None
ce3bd94d-f619-45c0-82cb-477ac7053cbf	ONT_GM12878_R1	hg38_SIRV	chr12	112409064	112405216	-	6	877	36188	674959	ENSG00000089009.15	ENCODEHT000674959	RPL6	ENCODEHT000674959	Known	ISM	Both	0.44999998807907104	None	None	None	None
m54284U_191110_105540/12585003/ccs	PB_GM12878_R1	hg38_SIRV	chr10	69180250	69208959	+	15	2327	29297	100695	ENSG00000156502.13	ENST00000359655.8	SUPV3L1	SUPV3L1-201	Known	Known	None	0.6499999761581421	None	None	None	None
m54284U_191110_105540/78578350/ccs	PB_GM12878_R1	hg38_SIRV	chr10	69180250	69209091	+	15	2460	29297	100695	ENSG00000156502.13	ENST00000359655.8	SUPV3L1	SUPV3L1-201	Known	Known	None	0.20000000298023224	None	None	None	None
m54284U_191110_105540/127011065/ccs	PB_GM12878_R1	hg38_SIRV	chr10	69180250	69209091	+	15	2459	29297	100695	ENSG00000156502.13	ENST00000359655.8	SUPV3L1	SUPV3L1-201	Known	Known	None	0.20000000298023224	None	None	None	None
30e56a65-240a-4211-9bfc-87bd48b87cb2	ONT_GM12878_R2	hg38_SIRV	chr12	112409064	112405216	-	6	877	36188	674959	ENSG00000089009.15	ENCODEHT000674959	RPL6	ENCODEHT000674959	Known	ISM	Both	0.44999998807907104	None	None	None	None
m54284U_191110_105540/156500401/ccs	PB_GM12878_R1	hg38_SIRV	chr10	69180250	69209091	+	15	2459	29297	100695	ENSG00000156502.13	ENST00000359655.8	SUPV3L1	SUPV3L1-201	Known	Known	None	0.20000000298023224	None	None	None	None
m54284U_191110_105540/157420091/ccs	PB_GM12878_R1	hg38_SIRV	chr10	69180250	69209071	+	15	2440	29297	100695	ENSG00000156502.13	ENST00000359655.8	SUPV3L1	SUPV3L1-201	Known	Known	None	0.44999998807907104	None	None	None	None
m54284U_191110_105540/166988089/ccs	PB_GM12878_R1	hg38_SIRV	chr10	69180250	69209105	+	13	2308	29297	680794	ENSG00000156502.13	ENCODEHT000680794	SUPV3L1	ENCODEHT000680794	Known	NIC	None	0.20000000298023224	None	None	None	None
26e71f7b-28d0-4139-9f55-fd826ad8fe98	ONT_GM12878_R2	hg38_SIRV	chr12	112406869	112405218	-	4	516	36188	675020	ENSG00000089009.15	ENCODEHT000675020	RPL6	ENCODEHT000675020	Known	ISM	Suffix	0.44999998807907104	None	None	None	None
m54284U_191110_105540/175965348/ccs	PB_GM12878_R1	hg38_SIRV	chr10	69180250	69208953	+	15	2321	29297	100695	ENSG00000156502.13	ENST00000359655.8	SUPV3L1	SUPV3L1-201	Known	Known	None	0.699999988079071	None	None	None	None
m54284U_191111_172039/29362924/ccs	PB_GM12878_R2	hg38_SIRV	chr10	69180250	69209091	+	15	2460	29297	100695	ENSG00000156502.13	ENST00000359655.8	SUPV3L1	SUPV3L1-201	Known	Known	None	0.20000000298023224	None	None	None	None
m54284U_191111_172039/33687265/ccs	PB_GM12878_R2	hg38_SIRV	chr10	69180247	69209097	+	16	2592	29297	680773	ENSG00000156502.13	ENCODEHT000680773	SUPV3L1	ENCODEHT000680773	Known	NIC	None	0.20000000298023224	None	None	None	None
2f06c761-f0d0-4947-b3c7-bc0f1a0f3eca	ONT_GM12878_R2	hg38_SIRV	chr12	112409064	112405216	-	6	871	36188	674959	ENSG00000089009.15	ENCODEHT000674959	RPL6	ENCODEHT000674959	Known	ISM	Both	0.44999998807907104	None	None	None	None
m54284U_191111_172039/34669035/ccs	PB_GM12878_R2	hg38_SIRV	chr10	69180250	69209088	+	15	2457	29297	100695	ENSG00000156502.13	ENST00000359655.8	SUPV3L1	SUPV3L1-201	Known	Known	None	0.20000000298023224	None	None	None	None
m54284U_191111_172039/35324863/ccs	PB_GM12878_R2	hg38_SIRV	chr10	69180250	69209098	+	15	2466	29297	100695	ENSG00000156502.13	ENST00000359655.8	SUPV3L1	SUPV3L1-201	Known	Known	None	0.20000000298023224	None	None	None	None
m54284U_191111_172039/47580655/ccs	PB_GM12878_R2	hg38_SIRV	chr10	69180250	69209098	+	15	2467	29297	100695	ENSG00000156502.13	ENST00000359655.8	SUPV3L1	SUPV3L1-201	Known	Known	None	0.20000000298023224	None	None	None	None
m54284U_191111_172039/50333241/ccs	PB_GM12878_R2	hg38_SIRV	chr10	69180250	69209091	+	15	2459	29297	100695	ENSG00000156502.13	ENST00000359655.8	SUPV3L1	SUPV3L1-201	Known	Known	None	0.20000000298023224	None	None	None	None
ce7b8097-c8e2-4a2f-8834-d040958249b7	ONT_GM12878_R2	hg38_SIRV	chr12	112409064	112405216	-	6	877	36188	674959	ENSG00000089009.15	ENCODEHT000674959	RPL6	ENCODEHT000674959	Known	ISM	Both	0.44999998807907104	None	None	None	None
m54284U_191111_172039/67111337/ccs	PB_GM12878_R2	hg38_SIRV	chr10	69180250	69209088	+	12	2155	29297	680795	ENSG00000156502.13	ENCODEHT000680795	SUPV3L1	ENCODEHT000680795	Known	NIC	None	0.20000000298023224	None	None	None	None
m54284U_191111_172039/75497498/ccs	PB_GM12878_R2	hg38_SIRV	chr10	69180250	69209091	+	15	2460	29297	100695	ENSG00000156502.13	ENST00000359655.8	SUPV3L1	SUPV3L1-201	Known	Known	None	0.20000000298023224	None	None	None	None
m54284U_191111_172039/76744214/ccs	PB_GM12878_R2	hg38_SIRV	chr10	69180250	69209097	+	15	2465	29297	100695	ENSG00000156502.13	ENST00000359655.8	SUPV3L1	SUPV3L1-201	Known	Known	None	0.20000000298023224	None	None	None	None
a7ae0693-9921-4336-92db-eb587ef47f3a	ONT_GM12878_R2	hg38_SIRV	chr12	112406278	112405218	-	2	200	36188	675022	ENSG00000089009.15	ENCODEHT000675022	RPL6	ENCODEHT000675022	Known	ISM	Suffix	0.44999998807907104	None	None	None	None
m54284U_191111_172039/88146690/ccs	PB_GM12878_R2	hg38_SIRV	chr10	69180250	69209091	+	15	2459	29297	100695	ENSG00000156502.13	ENST00000359655.8	SUPV3L1	SUPV3L1-201	Known	Known	None	0.20000000298023224	None	None	None	None
m54284U_191111_172039/107874723/ccs	PB_GM12878_R2	hg38_SIRV	chr10	69180250	69208955	+	15	2323	29297	100695	ENSG00000156502.13	ENST00000359655.8	SUPV3L1	SUPV3L1-201	Known	Known	None	0.75	None	None	None	None
m54284U_191111_172039/172033919/ccs	PB_GM12878_R2	hg38_SIRV	chr10	69180250	69209091	+	15	2460	29297	100695	ENSG00000156502.13	ENST00000359655.8	SUPV3L1	SUPV3L1-201	Known	Known	None	0.20000000298023224	None	None	None	None
97bc55bd-2ed9-4fa6-9eee-39cb62171c50	ONT_GM12878_R2	hg38_SIRV	chr12	112409064	112405216	-	6	883	36188	674959	ENSG00000089009.15	ENCODEHT000674959	RPL6	ENCODEHT000674959	Known	ISM	Both	0.44999998807907104	None	None	None	None
m54284U_191111_172039/179241145/ccs	PB_GM12878_R2	hg38_SIRV	chr10	69180250	69208960	+	15	2328	29297	100695	ENSG00000156502.13	ENST00000359655.8	SUPV3L1	SUPV3L1-201	Known	Known	None	0.6499999761581421	None	None	None	None
m54284U_191110_105540/12649048/ccs	PB_GM12878_R1	hg38_SIRV	chr10	69180251	69209089	+	15	2456	29297	100695	ENSG00000156502.13	ENST00000359655.8	SUPV3L1	SUPV3L1-201	Known	Known	None	0.20000000298023224	None	None	None	None
m54284U_191110_105540/21891808/ccs	PB_GM12878_R1	hg38_SIRV	chr10	69180251	69209073	+	15	2440	29297	100695	ENSG00000156502.13	ENST00000359655.8	SUPV3L1	SUPV3L1-201	Known	Known	None	0.550000011920929	None	None	None	None
74428377-473b-48ee-a13f-2b645c6f475b	ONT_GM12878_R2	hg38_SIRV	chr12	112409064	112405216	-	6	877	36188	674959	ENSG00000089009.15	ENCODEHT000674959	RPL6	ENCODEHT000674959	Known	ISM	Both	0.44999998807907104	None	None	None	None
m54284U_191110_105540/22348322/ccs	PB_GM12878_R1	hg38_SIRV	chr10	69180251	69209090	+	15	2457	29297	100695	ENSG00000156502.13	ENST00000359655.8	SUPV3L1	SUPV3L1-201	Known	Known	None	0.20000000298023224	None	None	None	None
m54284U_191110_105540/23069583/ccs	PB_GM12878_R1	hg38_SIRV	chr10	69180251	69209070	+	15	2437	29297	100695	ENSG00000156502.13	ENST00000359655.8	SUPV3L1	SUPV3L1-201	Known	Known	None	0.44999998807907104	None	None	None	None
m54284U_191110_105540/29428392/ccs	PB_GM12878_R1	hg38_SIRV	chr10	69180251	69209091	+	15	2458	29297	100695	ENSG00000156502.13	ENST00000359655.8	SUPV3L1	SUPV3L1-201	Known	Known	None	0.20000000298023224	None	None	None	None
a22f8dde-59f6-4453-9d6e-4254d5437e15	ONT_GM12878_R2	hg38_SIRV	chr12	112409064	112405216	-	6	866	36188	674959	ENSG00000089009.15	ENCODEHT000674959	RPL6	ENCODEHT000674959	Known	ISM	Both	0.44999998807907104	None	None	None	None
m54284U_191110_105540/41419250/ccs	PB_GM12878_R1	hg38_SIRV	chr10	69180251	69209102	+	15	2469	29297	100695	ENSG00000156502.13	ENST00000359655.8	SUPV3L1	SUPV3L1-201	Known	Known	None	0.20000000298023224	None	None	None	None
m54284U_191110_105540/52430769/ccs	PB_GM12878_R1	hg38_SIRV	chr10	69180251	69209002	+	15	2369	29297	100695	ENSG00000156502.13	ENST00000359655.8	SUPV3L1	SUPV3L1-201	Known	Known	None	0.6000000238418579	None	None	None	None
m54284U_191110_105540/61015840/ccs	PB_GM12878_R1	hg38_SIRV	chr10	69180251	69209098	+	15	2465	29297	100695	ENSG00000156502.13	ENST00000359655.8	SUPV3L1	SUPV3L1-201	Known	Known	None	0.20000000298023224	None	None	None	None
fed6349b-f3fc-4642-be51-f7585463ae2c	ONT_GM12878_R2	hg38_SIRV	chr12	112409064	112405216	-	6	877	36188	674959	ENSG00000089009.15	ENCODEHT000674959	RPL6	ENCODEHT000674959	Known	ISM	Both	0.44999998807907104	None	None	None	None
m54284U_191110_105540/65079195/ccs	PB_GM12878_R1	hg38_SIRV	chr10	69180251	69208961	+	15	2328	29297	100695	ENSG00000156502.13	ENST00000359655.8	SUPV3L1	SUPV3L1-201	Known	Known	None	0.6000000238418579	None	None	None	None
m54284U_191110_105540/69535768/ccs	PB_GM12878_R1	hg38_SIRV	chr10	69180251	69209091	+	15	2458	29297	100695	ENSG00000156502.13	ENST00000359655.8	SUPV3L1	SUPV3L1-201	Known	Known	None	0.20000000298023224	None	None	None	None
m54284U_191110_105540/72091711/ccs	PB_GM12878_R1	hg38_SIRV	chr10	69180251	69209096	+	15	2442	29297	680796	ENSG00000156502.13	ENCODEHT000680796	SUPV3L1	ENCODEHT000680796	Known	NNC	None	0.20000000298023224	None	None	None	None
m54284U_191110_105540/83559380/ccs	PB_GM12878_R1	hg38_SIRV	chr10	69180251	69209088	+	15	2455	29297	100695	ENSG00000156502.13	ENST00000359655.8	SUPV3L1	SUPV3L1-201	Known	Known	None	0.20000000298023224	None	None	None	None
ee9ce2e8-197e-41a5-a745-96d7be810e6b	ONT_GM12878_R2	hg38_SIRV	chr12	112408862	112405216	-	6	675	36188	674959	ENSG00000089009.15	ENCODEHT000674959	RPL6	ENCODEHT000674959	Known	ISM	Both	0.44999998807907104	None	None	None	None
m54284U_191110_105540/89327170/ccs	PB_GM12878_R1	hg38_SIRV	chr10	69180251	69209091	+	15	2458	29297	100695	ENSG00000156502.13	ENST00000359655.8	SUPV3L1	SUPV3L1-201	Known	Known	None	0.20000000298023224	None	None	None	None
m54284U_191110_105540/121309426/ccs	PB_GM12878_R1	hg38_SIRV	chr10	69180251	69209091	+	15	2458	29297	100695	ENSG00000156502.13	ENST00000359655.8	SUPV3L1	SUPV3L1-201	Known	Known	None	0.20000000298023224	None	None	None	None
m54284U_191110_105540/121832386/ccs	PB_GM12878_R1	hg38_SIRV	chr10	69180251	69208992	+	15	2359	29297	100695	ENSG00000156502.13	ENST00000359655.8	SUPV3L1	SUPV3L1-201	Known	Known	None	0.6000000238418579	None	None	None	None
e7a45cbd-6f70-46b3-a3e2-4cac5c4a9d77	ONT_GM12878_R2	hg38_SIRV	chr12	112408952	112405217	-	6	884	36188	675050	ENSG00000089009.15	ENCODEHT000675050	RPL6	ENCODEHT000675050	Known	NNC	None	0.44999998807907104	None	None	None	None
m54284U_191110_105540/131532488/ccs	PB_GM12878_R1	hg38_SIRV	chr10	69180251	69209091	+	15	2459	29297	100695	ENSG00000156502.13	ENST00000359655.8	SUPV3L1	SUPV3L1-201	Known	Known	None	0.20000000298023224	None	None	None	None
m54284U_191110_105540/167707038/ccs	PB_GM12878_R1	hg38_SIRV	chr10	69180251	69209091	+	15	2458	29297	100695	ENSG00000156502.13	ENST00000359655.8	SUPV3L1	SUPV3L1-201	Known	Known	None	0.20000000298023224	None	None	None	None
m54284U_191110_105540/172033843/ccs	PB_GM12878_R1	hg38_SIRV	chr10	69180251	69209089	+	15	2457	29297	100695	ENSG00000156502.13	ENST00000359655.8	SUPV3L1	SUPV3L1-201	Known	Known	None	0.20000000298023224	None	None	None	None
940098ab-3167-4e4f-9f22-d217a28849a1	ONT_GM12878_R2	hg38_SIRV	chr12	112409061	112405216	-	6	874	36188	674959	ENSG00000089009.15	ENCODEHT000674959	RPL6	ENCODEHT000674959	Known	ISM	Both	0.44999998807907104	None	None	None	None
m54284U_191111_172039/15139730/ccs	PB_GM12878_R2	hg38_SIRV	chr10	69180251	69209090	+	15	2458	29297	100695	ENSG00000156502.13	ENST00000359655.8	SUPV3L1	SUPV3L1-201	Known	Known	None	0.20000000298023224	None	None	None	None
m54284U_191111_172039/18745367/ccs	PB_GM12878_R2	hg38_SIRV	chr10	69180251	69209091	+	15	2458	29297	100695	ENSG00000156502.13	ENST00000359655.8	SUPV3L1	SUPV3L1-201	Known	Known	None	0.20000000298023224	None	None	None	None
m54284U_191111_172039/23790482/ccs	PB_GM12878_R2	hg38_SIRV	chr10	69180251	69209091	+	15	2458	29297	100695	ENSG00000156502.13	ENST00000359655.8	SUPV3L1	SUPV3L1-201	Known	Known	None	0.20000000298023224	None	None	None	None
17a18de4-c98b-48d4-b107-bc5f98ebc620	ONT_GM12878_R2	hg38_SIRV	chr12	112406872	112405218	-	4	519	36188	675020	ENSG00000089009.15	ENCODEHT000675020	RPL6	ENCODEHT000675020	Known	ISM	Suffix	0.44999998807907104	None	None	None	None
m54284U_191111_172039/37290752/ccs	PB_GM12878_R2	hg38_SIRV	chr10	69180251	69209092	+	15	2459	29297	100695	ENSG00000156502.13	ENST00000359655.8	SUPV3L1	SUPV3L1-201	Known	Known	None	0.20000000298023224	None	None	None	None
m54284U_191111_172039/42271811/ccs	PB_GM12878_R2	hg38_SIRV	chr10	69180251	69209098	+	15	2465	29297	100695	ENSG00000156502.13	ENST00000359655.8	SUPV3L1	SUPV3L1-201	Known	Known	None	0.20000000298023224	None	None	None	None
m54284U_191111_172039/47514685/ccs	PB_GM12878_R2	hg38_SIRV	chr10	69180251	69209097	+	15	2465	29297	100695	ENSG00000156502.13	ENST00000359655.8	SUPV3L1	SUPV3L1-201	Known	Known	None	0.20000000298023224	None	None	None	None
fd1dcbd3-8b69-45ea-b308-65c48bfde43d	ONT_GM12878_R2	hg38_SIRV	chr12	112409063	112405216	-	6	882	36188	674959	ENSG00000089009.15	ENCODEHT000674959	RPL6	ENCODEHT000674959	Known	ISM	Both	0.44999998807907104	None	None	None	None
m54284U_191111_172039/65866470/ccs	PB_GM12878_R2	hg38_SIRV	chr10	69180248	69209099	+	16	2593	29297	680773	ENSG00000156502.13	ENCODEHT000680773	SUPV3L1	ENCODEHT000680773	Known	NIC	None	0.20000000298023224	None	None	None	None
m54284U_191111_172039/69863109/ccs	PB_GM12878_R2	hg38_SIRV	chr10	69180251	69209091	+	15	2458	29297	100695	ENSG00000156502.13	ENST00000359655.8	SUPV3L1	SUPV3L1-201	Known	Known	None	0.20000000298023224	None	None	None	None
m54284U_191111_172039/74843984/ccs	PB_GM12878_R2	hg38_SIRV	chr10	69180251	69209073	+	15	2440	29297	100695	ENSG00000156502.13	ENST00000359655.8	SUPV3L1	SUPV3L1-201	Known	Known	None	0.550000011920929	None	None	None	None
5ab38cc6-f2b9-486f-9607-7ede07957360	ONT_GM12878_R2	hg38_SIRV	chr12	112409064	112405216	-	6	877	36188	674959	ENSG00000089009.15	ENCODEHT000674959	RPL6	ENCODEHT000674959	Known	ISM	Both	0.44999998807907104	None	None	None	None
m54284U_191111_172039/81725365/ccs	PB_GM12878_R2	hg38_SIRV	chr10	69180251	69209088	+	15	2456	29297	100695	ENSG00000156502.13	ENST00000359655.8	SUPV3L1	SUPV3L1-201	Known	Known	None	0.20000000298023224	None	None	None	None
m54284U_191111_172039/85198957/ccs	PB_GM12878_R2	hg38_SIRV	chr10	69180251	69209091	+	15	2458	29297	100695	ENSG00000156502.13	ENST00000359655.8	SUPV3L1	SUPV3L1-201	Known	Known	None	0.20000000298023224	None	None	None	None
m54284U_191111_172039/87163305/ccs	PB_GM12878_R2	hg38_SIRV	chr10	69180251	69209091	+	15	2459	29297	100695	ENSG00000156502.13	ENST00000359655.8	SUPV3L1	SUPV3L1-201	Known	Known	None	0.20000000298023224	None	None	None	None
a0e81616-e61c-4c3b-824b-c261eec13ce6	ONT_GM12878_R2	hg38_SIRV	chr12	112409043	112405216	-	6	856	36188	674959	ENSG00000089009.15	ENCODEHT000674959	RPL6	ENCODEHT000674959	Known	ISM	Both	0.44999998807907104	None	None	None	None
m54284U_191111_172039/89916275/ccs	PB_GM12878_R2	hg38_SIRV	chr10	69180251	69209091	+	15	2458	29297	100695	ENSG00000156502.13	ENST00000359655.8	SUPV3L1	SUPV3L1-201	Known	Known	None	0.20000000298023224	None	None	None	None
m54284U_191111_172039/91424489/ccs	PB_GM12878_R2	hg38_SIRV	chr10	69180251	69208959	+	15	2326	29297	100695	ENSG00000156502.13	ENST00000359655.8	SUPV3L1	SUPV3L1-201	Known	Known	None	0.6499999761581421	None	None	None	None
m54284U_191111_172039/91621043/ccs	PB_GM12878_R2	hg38_SIRV	chr10	69180251	69209073	+	15	2441	29297	100695	ENSG00000156502.13	ENST00000359655.8	SUPV3L1	SUPV3L1-201	Known	Known	None	0.550000011920929	None	None	None	None
6d61c1f3-4c71-4d1f-b105-bb1438055e9a	ONT_GM12878_R2	hg38_SIRV	chr12	112409058	112405216	-	6	865	36188	674959	ENSG00000089009.15	ENCODEHT000674959	RPL6	ENCODEHT000674959	Known	ISM	Both	0.44999998807907104	None	None	None	None
m54284U_191111_172039/97388488/ccs	PB_GM12878_R2	hg38_SIRV	chr10	69180251	69209096	+	15	2464	29297	100695	ENSG00000156502.13	ENST00000359655.8	SUPV3L1	SUPV3L1-201	Known	Known	None	0.20000000298023224	None	None	None	None
m54284U_191111_172039/98041948/ccs	PB_GM12878_R2	hg38_SIRV	chr10	69180251	69209096	+	15	2463	29297	100695	ENSG00000156502.13	ENST00000359655.8	SUPV3L1	SUPV3L1-201	Known	Known	None	0.20000000298023224	None	None	None	None
m54284U_191111_172039/99026025/ccs	PB_GM12878_R2	hg38_SIRV	chr10	69180251	69209088	+	15	2455	29297	100695	ENSG00000156502.13	ENST00000359655.8	SUPV3L1	SUPV3L1-201	Known	Known	None	0.20000000298023224	None	None	None	None
5f1c0591-2bdc-40ea-ab53-7bd7f72feaaf	ONT_GM12878_R2	hg38_SIRV	chr12	112409056	112405216	-	6	869	36188	674959	ENSG00000089009.15	ENCODEHT000674959	RPL6	ENCODEHT000674959	Known	ISM	Both	0.44999998807907104	None	None	None	None
m54284U_191111_172039/105841796/ccs	PB_GM12878_R2	hg38_SIRV	chr10	69180251	69209091	+	15	2459	29297	100695	ENSG00000156502.13	ENST00000359655.8	SUPV3L1	SUPV3L1-201	Known	Known	None	0.20000000298023224	None	None	None	None
m54284U_191111_172039/127533905/ccs	PB_GM12878_R2	hg38_SIRV	chr10	69180251	69199141	+	10	1196	29297	680797	ENSG00000156502.13	ENCODEHT000680797	SUPV3L1	ENCODEHT000680797	Known	NNC	None	0.4000000059604645	None	None	None	None
m54284U_191111_172039/133695887/ccs	PB_GM12878_R2	hg38_SIRV	chr10	69180248	69209098	+	16	2592	29297	680773	ENSG00000156502.13	ENCODEHT000680773	SUPV3L1	ENCODEHT000680773	Known	NIC	None	0.20000000298023224	None	None	None	None
m54284U_191111_172039/23921828/ccs	PB_GM12878_R2	hg38_SIRV	chr12	112409606	112405217	-	7	894	36188	127056	ENSG00000089009.15	ENST00000202773.13	RPL6	RPL6-201	Known	Known	None	0.5	None	None	None	None
m54284U_191111_172039/134742047/ccs	PB_GM12878_R2	hg38_SIRV	chr10	69180251	69209097	+	15	2464	29297	100695	ENSG00000156502.13	ENST00000359655.8	SUPV3L1	SUPV3L1-201	Known	Known	None	0.20000000298023224	None	None	None	None
m54284U_191111_172039/138806147/ccs	PB_GM12878_R2	hg38_SIRV	chr10	69180251	69209085	+	15	2452	29297	100695	ENSG00000156502.13	ENST00000359655.8	SUPV3L1	SUPV3L1-201	Known	Known	None	0.15000000596046448	None	None	None	None
m54284U_191111_172039/143852139/ccs	PB_GM12878_R2	hg38_SIRV	chr10	69180251	69209096	+	15	2464	29297	100695	ENSG00000156502.13	ENST00000359655.8	SUPV3L1	SUPV3L1-201	Known	Known	None	0.20000000298023224	None	None	None	None
m54284U_191111_172039/29230861/ccs	PB_GM12878_R2	hg38_SIRV	chr12	112409064	112405217	-	6	876	36188	674959	ENSG00000089009.15	ENCODEHT000674959	RPL6	ENCODEHT000674959	Known	ISM	Both	0.5	None	None	None	None
m54284U_191111_172039/147980673/ccs	PB_GM12878_R2	hg38_SIRV	chr10	69180248	69209105	+	16	2600	29297	680773	ENSG00000156502.13	ENCODEHT000680773	SUPV3L1	ENCODEHT000680773	Known	NIC	None	0.20000000298023224	None	None	None	None
m54284U_191111_172039/152110343/ccs	PB_GM12878_R2	hg38_SIRV	chr10	69180251	69209100	+	15	2467	29297	100695	ENSG00000156502.13	ENST00000359655.8	SUPV3L1	SUPV3L1-201	Known	Known	None	0.20000000298023224	None	None	None	None
m54284U_191111_172039/171510329/ccs	PB_GM12878_R2	hg38_SIRV	chr10	69180251	69209105	+	15	2472	29297	100695	ENSG00000156502.13	ENST00000359655.8	SUPV3L1	SUPV3L1-201	Known	Known	None	0.20000000298023224	None	None	None	None
m54284U_191111_172039/36309624/ccs	PB_GM12878_R2	hg38_SIRV	chr12	112409038	112405217	-	6	857	36188	674959	ENSG00000089009.15	ENCODEHT000674959	RPL6	ENCODEHT000674959	Known	ISM	Both	0.5	None	None	None	None
m54284U_191110_105540/5966447/ccs	PB_GM12878_R1	hg38_SIRV	chr10	69180252	69209081	+	15	2447	29297	100695	ENSG00000156502.13	ENST00000359655.8	SUPV3L1	SUPV3L1-201	Known	Known	None	0.20000000298023224	None	None	None	None
m54284U_191111_172039/7734210/ccs	PB_GM12878_R2	hg38_SIRV	chr10	69180252	69209092	+	15	2458	29297	100695	ENSG00000156502.13	ENST00000359655.8	SUPV3L1	SUPV3L1-201	Known	Known	None	0.20000000298023224	None	None	None	None
m54284U_191111_172039/46203080/ccs	PB_GM12878_R2	hg38_SIRV	chr10	69180252	69209098	+	15	2465	29297	100695	ENSG00000156502.13	ENST00000359655.8	SUPV3L1	SUPV3L1-201	Known	Known	None	0.20000000298023224	None	None	None	None
m54284U_191111_172039/63963211/ccs	PB_GM12878_R2	hg38_SIRV	chr12	112409064	112405217	-	6	876	36188	674959	ENSG00000089009.15	ENCODEHT000674959	RPL6	ENCODEHT000674959	Known	ISM	Both	0.5	None	None	None	None
m54284U_191111_172039/63569938/ccs	PB_GM12878_R2	hg38_SIRV	chr10	69180249	69209095	+	16	2588	29297	680773	ENSG00000156502.13	ENCODEHT000680773	SUPV3L1	ENCODEHT000680773	Known	NIC	None	0.15000000596046448	None	None	None	None
m54284U_191111_172039/97519989/ccs	PB_GM12878_R2	hg38_SIRV	chr10	69180252	69209089	+	15	2456	29297	100695	ENSG00000156502.13	ENST00000359655.8	SUPV3L1	SUPV3L1-201	Known	Known	None	0.20000000298023224	None	None	None	None
m54284U_191111_172039/127402634/ccs	PB_GM12878_R2	hg38_SIRV	chr10	69180252	69209085	+	15	2452	29297	100695	ENSG00000156502.13	ENST00000359655.8	SUPV3L1	SUPV3L1-201	Known	Known	None	0.15000000596046448	None	None	None	None
m54284U_191111_172039/66520758/ccs	PB_GM12878_R2	hg38_SIRV	chr12	112409064	112405217	-	6	876	36188	674959	ENSG00000089009.15	ENCODEHT000674959	RPL6	ENCODEHT000674959	Known	ISM	Both	0.5	None	None	None	None
m54284U_191111_172039/154733256/ccs	PB_GM12878_R2	hg38_SIRV	chr10	69180252	69209091	+	15	2457	29297	100695	ENSG00000156502.13	ENST00000359655.8	SUPV3L1	SUPV3L1-201	Known	Known	None	0.20000000298023224	None	None	None	None
m54284U_191110_105540/51905384/ccs	PB_GM12878_R1	hg38_SIRV	chr10	69180253	69209090	+	15	2456	29297	100695	ENSG00000156502.13	ENST00000359655.8	SUPV3L1	SUPV3L1-201	Known	Known	None	0.20000000298023224	None	None	None	None
m54284U_191110_105540/53544890/ccs	PB_GM12878_R1	hg38_SIRV	chr10	69180253	69209089	+	15	2444	29297	680798	ENSG00000156502.13	ENCODEHT000680798	SUPV3L1	ENCODEHT000680798	Known	NNC	None	0.20000000298023224	None	None	None	None
m54284U_191110_105540/70713932/ccs	PB_GM12878_R1	hg38_SIRV	chr10	69180253	69209073	+	15	2438	29297	100695	ENSG00000156502.13	ENST00000359655.8	SUPV3L1	SUPV3L1-201	Known	Known	None	0.550000011920929	None	None	None	None
m54284U_191111_172039/89129698/ccs	PB_GM12878_R2	hg38_SIRV	chr12	112409605	112405217	-	7	893	36188	127056	ENSG00000089009.15	ENST00000202773.13	RPL6	RPL6-201	Known	Known	None	0.5	None	None	None	None
m54284U_191110_105540/72025377/ccs	PB_GM12878_R1	hg38_SIRV	chr10	69180253	69209099	+	15	2464	29297	100695	ENSG00000156502.13	ENST00000359655.8	SUPV3L1	SUPV3L1-201	Known	Known	None	0.20000000298023224	None	None	None	None
m54284U_191110_105540/73400482/ccs	PB_GM12878_R1	hg38_SIRV	chr10	69180253	69209088	+	15	2453	29297	100695	ENSG00000156502.13	ENST00000359655.8	SUPV3L1	SUPV3L1-201	Known	Known	None	0.20000000298023224	None	None	None	None
m54284U_191110_105540/82184203/ccs	PB_GM12878_R1	hg38_SIRV	chr10	69180253	69208960	+	14	1843	29297	680799	ENSG00000156502.13	ENCODEHT000680799	SUPV3L1	ENCODEHT000680799	Known	NNC	None	0.6499999761581421	None	None	None	None
m54284U_191111_172039/151978588/ccs	PB_GM12878_R2	hg38_SIRV	chr12	112409605	112405217	-	7	893	36188	127056	ENSG00000089009.15	ENST00000202773.13	RPL6	RPL6-201	Known	Known	None	0.5	None	None	None	None
m54284U_191110_105540/117048830/ccs	PB_GM12878_R1	hg38_SIRV	chr10	69180253	69209091	+	15	2457	29297	100695	ENSG00000156502.13	ENST00000359655.8	SUPV3L1	SUPV3L1-201	Known	Known	None	0.20000000298023224	None	None	None	None
m54284U_191110_105540/134086699/ccs	PB_GM12878_R1	hg38_SIRV	chr10	69180253	69209091	+	15	2456	29297	100695	ENSG00000156502.13	ENST00000359655.8	SUPV3L1	SUPV3L1-201	Known	Known	None	0.20000000298023224	None	None	None	None
m54284U_191110_105540/161874495/ccs	PB_GM12878_R1	hg38_SIRV	chr10	69180253	69209089	+	15	2448	29297	100695	ENSG00000156502.13	ENST00000359655.8	SUPV3L1	SUPV3L1-201	Known	Known	None	0.20000000298023224	None	None	None	None
828c9100-5518-4487-8371-cf112edf796e	ONT_GM12878_R1	hg38_SIRV	chr12	112409051	112405217	-	6	863	36188	674959	ENSG00000089009.15	ENCODEHT000674959	RPL6	ENCODEHT000674959	Known	ISM	Both	0.5	None	None	None	None
m54284U_191111_172039/14878606/ccs	PB_GM12878_R2	hg38_SIRV	chr10	69180253	69199198	+	10	1338	29297	680800	ENSG00000156502.13	ENCODEHT000680800	SUPV3L1	ENCODEHT000680800	Known	ISM	Prefix	0.3499999940395355	None	None	None	None
m54284U_191111_172039/23528621/ccs	PB_GM12878_R2	hg38_SIRV	chr10	69180253	69209090	+	15	2455	29297	100695	ENSG00000156502.13	ENST00000359655.8	SUPV3L1	SUPV3L1-201	Known	Known	None	0.20000000298023224	None	None	None	None
m54284U_191111_172039/47907660/ccs	PB_GM12878_R2	hg38_SIRV	chr10	69180253	69209088	+	14	2375	29297	680801	ENSG00000156502.13	ENCODEHT000680801	SUPV3L1	ENCODEHT000680801	Known	NIC	None	0.20000000298023224	None	None	None	None
bd81e357-1cbe-4e76-9c22-147bb047e2a0	ONT_GM12878_R1	hg38_SIRV	chr12	112409064	112405217	-	6	876	36188	674959	ENSG00000089009.15	ENCODEHT000674959	RPL6	ENCODEHT000674959	Known	ISM	Both	0.5	None	None	None	None
m54284U_191111_172039/72026788/ccs	PB_GM12878_R2	hg38_SIRV	chr10	69180253	69209105	+	15	2464	29297	100695	ENSG00000156502.13	ENST00000359655.8	SUPV3L1	SUPV3L1-201	Known	Known	None	0.20000000298023224	None	None	None	None
m54284U_191111_172039/86641318/ccs	PB_GM12878_R2	hg38_SIRV	chr10	69180253	69209091	+	15	2456	29297	100695	ENSG00000156502.13	ENST00000359655.8	SUPV3L1	SUPV3L1-201	Known	Known	None	0.20000000298023224	None	None	None	None
m54284U_191111_172039/113181309/ccs	PB_GM12878_R2	hg38_SIRV	chr10	69180253	69208992	+	15	2357	29297	100695	ENSG00000156502.13	ENST00000359655.8	SUPV3L1	SUPV3L1-201	Known	Known	None	0.6000000238418579	None	None	None	None
8d373853-2b61-42f8-b208-71b763872204	ONT_GM12878_R1	hg38_SIRV	chr12	112409064	112405217	-	6	876	36188	674959	ENSG00000089009.15	ENCODEHT000674959	RPL6	ENCODEHT000674959	Known	ISM	Both	0.5	None	None	None	None
m54284U_191111_172039/119867980/ccs	PB_GM12878_R2	hg38_SIRV	chr10	69180244	69208969	+	15	2315	29297	680785	ENSG00000156502.13	ENCODEHT000680785	SUPV3L1	ENCODEHT000680785	Known	NNC	None	0.6000000238418579	None	None	None	None
m54284U_191111_172039/134679375/ccs	PB_GM12878_R2	hg38_SIRV	chr10	69180253	69209088	+	15	2454	29297	100695	ENSG00000156502.13	ENST00000359655.8	SUPV3L1	SUPV3L1-201	Known	Known	None	0.20000000298023224	None	None	None	None
m54284U_191111_172039/157288679/ccs	PB_GM12878_R2	hg38_SIRV	chr10	69180253	69209091	+	15	2456	29297	100695	ENSG00000156502.13	ENST00000359655.8	SUPV3L1	SUPV3L1-201	Known	Known	None	0.20000000298023224	None	None	None	None
78add30b-fc75-420b-b99a-286fe1d804de	ONT_GM12878_R1	hg38_SIRV	chr12	112409064	112405217	-	6	864	36188	674959	ENSG00000089009.15	ENCODEHT000674959	RPL6	ENCODEHT000674959	Known	ISM	Both	0.5	None	None	None	None
m54284U_191111_172039/157681582/ccs	PB_GM12878_R2	hg38_SIRV	chr10	69180253	69207873	+	14	1896	29297	680802	ENSG00000156502.13	ENCODEHT000680802	SUPV3L1	ENCODEHT000680802	Known	ISM	Prefix	0.5	None	None	None	None
m54284U_191111_172039/165151732/ccs	PB_GM12878_R2	hg38_SIRV	chr10	69180250	69209097	+	15	2450	29297	680775	ENSG00000156502.13	ENCODEHT000680775	SUPV3L1	ENCODEHT000680775	Known	NNC	None	0.20000000298023224	None	None	None	None
c8130485-fcc5-4a9f-9fcc-fc4382f6a486	ONT_GM12878_R2	hg38_SIRV	chr10	69180258	69209088	+	15	2399	29297	680788	ENSG00000156502.13	ENCODEHT000680788	SUPV3L1	ENCODEHT000680788	Known	NIC	None	0.0	None	None	None	None
dd52f746-f143-404a-9f92-183f7d0b0964	ONT_GM12878_R1	hg38_SIRV	chr12	112409064	112405217	-	6	876	36188	674959	ENSG00000089009.15	ENCODEHT000674959	RPL6	ENCODEHT000674959	Known	ISM	Both	0.5	None	None	None	None
m54284U_191110_105540/27855552/ccs	PB_GM12878_R1	hg38_SIRV	chr10	69180255	69209090	+	15	2451	29297	680803	ENSG00000156502.13	ENCODEHT000680803	SUPV3L1	ENCODEHT000680803	Known	NIC	None	0.20000000298023224	None	None	None	None
m54284U_191110_105540/136709935/ccs	PB_GM12878_R1	hg38_SIRV	chr10	69180255	69209085	+	15	2448	29297	100695	ENSG00000156502.13	ENST00000359655.8	SUPV3L1	SUPV3L1-201	Known	Known	None	0.15000000596046448	None	None	None	None
m54284U_191110_105540/153224266/ccs	PB_GM12878_R1	hg38_SIRV	chr10	69180255	69209097	+	15	2449	29297	100695	ENSG00000156502.13	ENST00000359655.8	SUPV3L1	SUPV3L1-201	Known	Known	None	0.20000000298023224	None	None	None	None
eb568a17-8022-410e-9d52-a7cd6980ba34	ONT_GM12878_R1	hg38_SIRV	chr12	112409064	112405217	-	6	876	36188	674959	ENSG00000089009.15	ENCODEHT000674959	RPL6	ENCODEHT000674959	Known	ISM	Both	0.5	None	None	None	None
m54284U_191111_172039/59574242/ccs	PB_GM12878_R2	hg38_SIRV	chr10	69180255	69209090	+	15	2454	29297	100695	ENSG00000156502.13	ENST00000359655.8	SUPV3L1	SUPV3L1-201	Known	Known	None	0.20000000298023224	None	None	None	None
m54284U_191111_172039/113378107/ccs	PB_GM12878_R2	hg38_SIRV	chr10	69180255	69208964	+	15	2327	29297	100695	ENSG00000156502.13	ENST00000359655.8	SUPV3L1	SUPV3L1-201	Known	Known	None	0.5	None	None	None	None
m54284U_191111_172039/113903373/ccs	PB_GM12878_R2	hg38_SIRV	chr10	69180255	69209089	+	15	2452	29297	100695	ENSG00000156502.13	ENST00000359655.8	SUPV3L1	SUPV3L1-201	Known	Known	None	0.20000000298023224	None	None	None	None
fb9e10b8-6c93-48bc-974f-81deef31462c	ONT_GM12878_R1	hg38_SIRV	chr12	112409064	112405217	-	6	876	36188	674959	ENSG00000089009.15	ENCODEHT000674959	RPL6	ENCODEHT000674959	Known	ISM	Both	0.5	None	None	None	None
m54284U_191111_172039/124389680/ccs	PB_GM12878_R2	hg38_SIRV	chr10	69180255	69209089	+	15	2452	29297	100695	ENSG00000156502.13	ENST00000359655.8	SUPV3L1	SUPV3L1-201	Known	Known	None	0.20000000298023224	None	None	None	None
m54284U_191111_172039/165609758/ccs	PB_GM12878_R2	hg38_SIRV	chr10	69180252	69209096	+	13	2267	29297	680777	ENSG00000156502.13	ENCODEHT000680777	SUPV3L1	ENCODEHT000680777	Known	NIC	None	0.20000000298023224	None	None	None	None
m54284U_191110_105540/122290407/ccs	PB_GM12878_R1	hg38_SIRV	chr10	69180256	69209091	+	15	2453	29297	100695	ENSG00000156502.13	ENST00000359655.8	SUPV3L1	SUPV3L1-201	Known	Known	None	0.20000000298023224	None	None	None	None
fe5097a2-ea90-46cc-a344-4de0c085133e	ONT_GM12878_R1	hg38_SIRV	chr12	112409064	112405217	-	6	854	36188	674959	ENSG00000089009.15	ENCODEHT000674959	RPL6	ENCODEHT000674959	Known	ISM	Both	0.5	None	None	None	None
m54284U_191111_172039/76023742/ccs	PB_GM12878_R2	hg38_SIRV	chr10	69180256	69208963	+	15	2325	29297	100695	ENSG00000156502.13	ENST00000359655.8	SUPV3L1	SUPV3L1-201	Known	Known	None	0.550000011920929	None	None	None	None
m54284U_191111_172039/86444230/ccs	PB_GM12878_R2	hg38_SIRV	chr10	69180256	69209091	+	15	2453	29297	100695	ENSG00000156502.13	ENST00000359655.8	SUPV3L1	SUPV3L1-201	Known	Known	None	0.20000000298023224	None	None	None	None
m54284U_191111_172039/164562846/ccs	PB_GM12878_R2	hg38_SIRV	chr10	69180256	69209089	+	15	2452	29297	100695	ENSG00000156502.13	ENST00000359655.8	SUPV3L1	SUPV3L1-201	Known	Known	None	0.20000000298023224	None	None	None	None
42632afb-651a-4981-b650-f3498c82a64c	ONT_GM12878_R1	hg38_SIRV	chr12	112409059	112405217	-	6	871	36188	674959	ENSG00000089009.15	ENCODEHT000674959	RPL6	ENCODEHT000674959	Known	ISM	Both	0.5	None	None	None	None
m54284U_191111_172039/164824778/ccs	PB_GM12878_R2	hg38_SIRV	chr10	69180259	69209125	+	15	2511	29297	680789	ENSG00000156502.13	ENCODEHT000680789	SUPV3L1	ENCODEHT000680789	Known	NNC	None	0.20000000298023224	None	None	None	None
m54284U_191110_105540/28379273/ccs	PB_GM12878_R1	hg38_SIRV	chr10	69180257	69209091	+	15	2453	29297	100695	ENSG00000156502.13	ENST00000359655.8	SUPV3L1	SUPV3L1-201	Known	Known	None	0.20000000298023224	None	None	None	None
m54284U_191111_172039/61867533/ccs	PB_GM12878_R2	hg38_SIRV	chr10	69180257	69209089	+	15	2451	29297	100695	ENSG00000156502.13	ENST00000359655.8	SUPV3L1	SUPV3L1-201	Known	Known	None	0.20000000298023224	None	None	None	None
e77c0aae-989d-4954-867c-bbc1446537b5	ONT_GM12878_R1	hg38_SIRV	chr12	112409064	112405217	-	6	876	36188	674959	ENSG00000089009.15	ENCODEHT000674959	RPL6	ENCODEHT000674959	Known	ISM	Both	0.5	None	None	None	None
m54284U_191111_172039/88408973/ccs	PB_GM12878_R2	hg38_SIRV	chr10	69180257	69209089	+	15	2445	29297	100695	ENSG00000156502.13	ENST00000359655.8	SUPV3L1	SUPV3L1-201	Known	Known	None	0.20000000298023224	None	None	None	None
m54284U_191111_172039/149946817/ccs	PB_GM12878_R2	hg38_SIRV	chr10	69180257	69209089	+	15	2450	29297	100695	ENSG00000156502.13	ENST00000359655.8	SUPV3L1	SUPV3L1-201	Known	Known	None	0.20000000298023224	None	None	None	None
m54284U_191110_105540/38536809/ccs	PB_GM12878_R1	hg38_SIRV	chr10	69180255	69209099	+	16	2586	29297	680773	ENSG00000156502.13	ENCODEHT000680773	SUPV3L1	ENCODEHT000680773	Known	NIC	None	0.20000000298023224	None	None	None	None
c424f4bd-163b-49d6-9a2c-d8573703f2fa	ONT_GM12878_R1	hg38_SIRV	chr12	112409064	112405217	-	6	876	36188	674959	ENSG00000089009.15	ENCODEHT000674959	RPL6	ENCODEHT000674959	Known	ISM	Both	0.5	None	None	None	None
m54284U_191110_105540/148636978/ccs	PB_GM12878_R1	hg38_SIRV	chr10	69180258	69209089	+	15	2450	29297	100695	ENSG00000156502.13	ENST00000359655.8	SUPV3L1	SUPV3L1-201	Known	Known	None	0.20000000298023224	None	None	None	None
m54284U_191110_105540/161939660/ccs	PB_GM12878_R1	hg38_SIRV	chr10	69180258	69209064	+	15	2424	29297	100695	ENSG00000156502.13	ENST00000359655.8	SUPV3L1	SUPV3L1-201	Known	Known	None	0.5	None	None	None	None
m54284U_191110_105540/165349007/ccs	PB_GM12878_R1	hg38_SIRV	chr10	69180258	69209089	+	15	2449	29297	100695	ENSG00000156502.13	ENST00000359655.8	SUPV3L1	SUPV3L1-201	Known	Known	None	0.20000000298023224	None	None	None	None
712df97f-8361-48d5-8f1f-3882d1e2fe2a	ONT_GM12878_R1	hg38_SIRV	chr12	112409064	112405217	-	6	876	36188	674959	ENSG00000089009.15	ENCODEHT000674959	RPL6	ENCODEHT000674959	Known	ISM	Both	0.5	None	None	None	None
m54284U_191111_172039/45746438/ccs	PB_GM12878_R2	hg38_SIRV	chr10	69180258	69209088	+	15	2449	29297	100695	ENSG00000156502.13	ENST00000359655.8	SUPV3L1	SUPV3L1-201	Known	Known	None	0.20000000298023224	None	None	None	None
m54284U_191111_172039/117899385/ccs	PB_GM12878_R2	hg38_SIRV	chr10	69180258	69209091	+	15	2451	29297	100695	ENSG00000156502.13	ENST00000359655.8	SUPV3L1	SUPV3L1-201	Known	Known	None	0.20000000298023224	None	None	None	None
m54284U_191111_172039/146475637/ccs	PB_GM12878_R2	hg38_SIRV	chr10	69180258	69208961	+	15	2321	29297	100695	ENSG00000156502.13	ENST00000359655.8	SUPV3L1	SUPV3L1-201	Known	Known	None	0.6000000238418579	None	None	None	None
b9d939dc-13b9-47eb-8b3b-1b5b783bb8b7	ONT_GM12878_R1	hg38_SIRV	chr12	112408966	112405217	-	6	778	36188	674959	ENSG00000089009.15	ENCODEHT000674959	RPL6	ENCODEHT000674959	Known	ISM	Both	0.5	None	None	None	None
m54284U_191111_172039/155125104/ccs	PB_GM12878_R2	hg38_SIRV	chr10	69180258	69209091	+	15	2451	29297	100695	ENSG00000156502.13	ENST00000359655.8	SUPV3L1	SUPV3L1-201	Known	Known	None	0.20000000298023224	None	None	None	None
0f02e786-e33f-4179-a307-000472f3d66a	ONT_GM12878_R1	hg38_SIRV	chr10	69180258	69209077	+	15	2436	29297	680804	ENSG00000156502.13	ENCODEHT000680804	SUPV3L1	ENCODEHT000680804	Known	NIC	None	0.4000000059604645	None	None	None	None
037e6982-8193-4876-b42a-4b51511ffa84	ONT_GM12878_R1	hg38_SIRV	chr12	112408952	112405217	-	6	878	36188	675665	ENSG00000089009.15	ENCODEHT000675665	RPL6	ENCODEHT000675665	Known	ISM	Suffix	0.5	None	None	None	None
m54284U_191110_105540/11273916/ccs	PB_GM12878_R1	hg38_SIRV	chr10	69180259	69209096	+	15	2456	29297	100695	ENSG00000156502.13	ENST00000359655.8	SUPV3L1	SUPV3L1-201	Known	Known	None	0.20000000298023224	None	None	None	None
m54284U_191110_105540/29820161/ccs	PB_GM12878_R1	hg38_SIRV	chr10	69180259	69208960	+	15	2319	29297	100695	ENSG00000156502.13	ENST00000359655.8	SUPV3L1	SUPV3L1-201	Known	Known	None	0.6499999761581421	None	None	None	None
m54284U_191110_105540/36833796/ccs	PB_GM12878_R1	hg38_SIRV	chr10	69180256	69207940	+	14	1883	29297	680802	ENSG00000156502.13	ENCODEHT000680802	SUPV3L1	ENCODEHT000680802	Known	ISM	Prefix	0.5	None	None	None	None
c347f9a7-f2b3-432c-abf6-bd8213c020a7	ONT_GM12878_R1	hg38_SIRV	chr12	112409549	112405217	-	7	1013	36188	127057	ENSG00000089009.15	ENST00000424576.6	RPL6	RPL6-202	Known	Known	None	0.5	None	None	None	None
m54284U_191110_105540/65800606/ccs	PB_GM12878_R1	hg38_SIRV	chr10	69180259	69209091	+	15	2451	29297	100695	ENSG00000156502.13	ENST00000359655.8	SUPV3L1	SUPV3L1-201	Known	Known	None	0.20000000298023224	None	None	None	None
m54284U_191110_105540/88539398/ccs	PB_GM12878_R1	hg38_SIRV	chr10	69180259	69209091	+	15	2450	29297	100695	ENSG00000156502.13	ENST00000359655.8	SUPV3L1	SUPV3L1-201	Known	Known	None	0.20000000298023224	None	None	None	None
m54284U_191110_105540/174393589/ccs	PB_GM12878_R1	hg38_SIRV	chr10	69180259	69209105	+	15	2465	29297	100695	ENSG00000156502.13	ENST00000359655.8	SUPV3L1	SUPV3L1-201	Known	Known	None	0.20000000298023224	None	None	None	None
eafa429e-5835-4fb9-8bf8-3a90e5cc8994	ONT_GM12878_R1	hg38_SIRV	chr12	112409064	112405217	-	6	876	36188	674959	ENSG00000089009.15	ENCODEHT000674959	RPL6	ENCODEHT000674959	Known	ISM	Both	0.5	None	None	None	None
m54284U_191111_172039/78775014/ccs	PB_GM12878_R2	hg38_SIRV	chr10	69180259	69208961	+	15	2320	29297	100695	ENSG00000156502.13	ENST00000359655.8	SUPV3L1	SUPV3L1-201	Known	Known	None	0.6000000238418579	None	None	None	None
m54284U_191111_172039/83100308/ccs	PB_GM12878_R2	hg38_SIRV	chr10	69180259	69193403	+	6	2523	29297	100696	ENSG00000156502.13	ENST00000471069.5	SUPV3L1	SUPV3L1-203	Known	Known	None	0.10000000149011612	None	None	None	None
m54284U_191111_172039/92734207/ccs	PB_GM12878_R2	hg38_SIRV	chr10	69180256	69209091	+	13	2257	29297	680777	ENSG00000156502.13	ENCODEHT000680777	SUPV3L1	ENCODEHT000680777	Known	NIC	None	0.15000000596046448	None	None	None	None
c7d8b1df-670c-4f82-bb57-94db55a2a517	ONT_GM12878_R1	hg38_SIRV	chr12	112406425	112405219	-	2	346	36188	675022	ENSG00000089009.15	ENCODEHT000675022	RPL6	ENCODEHT000675022	Known	ISM	Suffix	0.5	None	None	None	None
m54284U_191111_172039/125044682/ccs	PB_GM12878_R2	hg38_SIRV	chr10	69180259	69209088	+	15	2448	29297	100695	ENSG00000156502.13	ENST00000359655.8	SUPV3L1	SUPV3L1-201	Known	Known	None	0.20000000298023224	None	None	None	None
m54284U_191111_172039/176227425/ccs	PB_GM12878_R2	hg38_SIRV	chr10	69180259	69209091	+	15	2451	29297	100695	ENSG00000156502.13	ENST00000359655.8	SUPV3L1	SUPV3L1-201	Known	Known	None	0.20000000298023224	None	None	None	None
e3eab085-2b6b-48d6-af69-e4c7dd3d09de	ONT_GM12878_R2	hg38_SIRV	chr10	69180259	69209089	+	10	1856	29297	680805	ENSG00000156502.13	ENCODEHT000680805	SUPV3L1	ENCODEHT000680805	Known	NIC	None	0.20000000298023224	None	None	None	None
b467f031-24bb-4677-9fee-9af6f8f357d2	ONT_GM12878_R1	hg38_SIRV	chr12	112409064	112405217	-	6	864	36188	674959	ENSG00000089009.15	ENCODEHT000674959	RPL6	ENCODEHT000674959	Known	ISM	Both	0.5	None	None	None	None
m54284U_191111_172039/76612199/ccs	PB_GM12878_R2	hg38_SIRV	chr10	69180260	69209089	+	15	2448	29297	100695	ENSG00000156502.13	ENST00000359655.8	SUPV3L1	SUPV3L1-201	Known	Known	None	0.20000000298023224	None	None	None	None
m54284U_191110_105540/4393327/ccs	PB_GM12878_R1	hg38_SIRV	chr10	69180261	69209097	+	15	2455	29297	100695	ENSG00000156502.13	ENST00000359655.8	SUPV3L1	SUPV3L1-201	Known	Known	None	0.20000000298023224	None	None	None	None
33b7d83f-bbe4-4a0b-a954-3b1b4a54e938	ONT_GM12878_R1	hg38_SIRV	chr12	112409059	112405217	-	6	871	36188	674959	ENSG00000089009.15	ENCODEHT000674959	RPL6	ENCODEHT000674959	Known	ISM	Both	0.5	None	None	None	None
771acdad-1cb1-400a-9903-523b3bac81b4	ONT_GM12878_R1	hg38_SIRV	chr10	69180265	69209141	+	15	2413	29297	680788	ENSG00000156502.13	ENCODEHT000680788	SUPV3L1	ENCODEHT000680788	Known	NIC	None	0.20000000298023224	None	None	None	None
m54284U_191110_105540/67634032/ccs	PB_GM12878_R1	hg38_SIRV	chr10	69180262	69209089	+	15	2439	29297	100695	ENSG00000156502.13	ENST00000359655.8	SUPV3L1	SUPV3L1-201	Known	Known	None	0.20000000298023224	None	None	None	None
m54284U_191110_105540/131006837/ccs	PB_GM12878_R1	hg38_SIRV	chr10	69180262	69209072	+	15	2428	29297	100695	ENSG00000156502.13	ENST00000359655.8	SUPV3L1	SUPV3L1-201	Known	Known	None	0.5	None	None	None	None
7c1d98e7-a188-4689-a733-6eb8b4465e07	ONT_GM12878_R1	hg38_SIRV	chr12	112409064	112405217	-	6	876	36188	674959	ENSG00000089009.15	ENCODEHT000674959	RPL6	ENCODEHT000674959	Known	ISM	Both	0.5	None	None	None	None
ce9709f0-bf54-4bc3-8fd9-cf7e8fde0a01	ONT_GM12878_R1	hg38_SIRV	chr10	69180266	69209090	+	15	2400	29297	680788	ENSG00000156502.13	ENCODEHT000680788	SUPV3L1	ENCODEHT000680788	Known	NIC	None	0.0	None	None	None	None
3698cffb-02f0-4c06-b0e3-148ac7b7a061	ONT_GM12878_R1	hg38_SIRV	chr10	69180266	69209139	+	15	2449	29297	680788	ENSG00000156502.13	ENCODEHT000680788	SUPV3L1	ENCODEHT000680788	Known	NIC	None	0.20000000298023224	None	None	None	None
m54284U_191110_105540/38865041/ccs	PB_GM12878_R1	hg38_SIRV	chr10	69180263	69208960	+	15	2315	29297	100695	ENSG00000156502.13	ENST00000359655.8	SUPV3L1	SUPV3L1-201	Known	Known	None	0.6499999761581421	None	None	None	None
fc1ca464-f875-4de8-bb30-d3d271a84afe	ONT_GM12878_R1	hg38_SIRV	chr12	112409064	112405217	-	6	876	36188	674959	ENSG00000089009.15	ENCODEHT000674959	RPL6	ENCODEHT000674959	Known	ISM	Both	0.5	None	None	None	None
m54284U_191111_172039/28837821/ccs	PB_GM12878_R2	hg38_SIRV	chr10	69180263	69209091	+	15	2447	29297	100695	ENSG00000156502.13	ENST00000359655.8	SUPV3L1	SUPV3L1-201	Known	Known	None	0.20000000298023224	None	None	None	None
m54284U_191110_105540/55116853/ccs	PB_GM12878_R1	hg38_SIRV	chr10	69180264	69209097	+	15	2452	29297	100695	ENSG00000156502.13	ENST00000359655.8	SUPV3L1	SUPV3L1-201	Known	Known	None	0.20000000298023224	None	None	None	None
m54284U_191111_172039/9963673/ccs	PB_GM12878_R2	hg38_SIRV	chr10	69180264	69209096	+	15	2456	29297	100695	ENSG00000156502.13	ENST00000359655.8	SUPV3L1	SUPV3L1-201	Known	Known	None	0.20000000298023224	None	None	None	None
20a4d6f5-c737-444e-a99b-cf5df04f4f44	ONT_GM12878_R1	hg38_SIRV	chr12	112408951	112405217	-	6	871	36188	675394	ENSG00000089009.15	ENCODEHT000675394	RPL6	ENCODEHT000675394	Known	NNC	None	0.5	None	None	None	None
m54284U_191110_105540/180422472/ccs	PB_GM12878_R1	hg38_SIRV	chr10	69180265	69209091	+	15	2444	29297	100695	ENSG00000156502.13	ENST00000359655.8	SUPV3L1	SUPV3L1-201	Known	Known	None	0.20000000298023224	None	None	None	None
m54284U_191110_105540/140511407/ccs	PB_GM12878_R1	hg38_SIRV	chr10	69180266	69209073	+	15	2425	29297	100695	ENSG00000156502.13	ENST00000359655.8	SUPV3L1	SUPV3L1-201	Known	Known	None	0.550000011920929	None	None	None	None
m54284U_191110_105540/168165741/ccs	PB_GM12878_R1	hg38_SIRV	chr10	69180266	69209091	+	15	2443	29297	100695	ENSG00000156502.13	ENST00000359655.8	SUPV3L1	SUPV3L1-201	Known	Known	None	0.20000000298023224	None	None	None	None
d30a6ce5-3125-4db5-8a33-53d3c3580a1a	ONT_GM12878_R1	hg38_SIRV	chr12	112409063	112405217	-	6	875	36188	674959	ENSG00000089009.15	ENCODEHT000674959	RPL6	ENCODEHT000674959	Known	ISM	Both	0.5	None	None	None	None
m54284U_191110_105540/173213855/ccs	PB_GM12878_R1	hg38_SIRV	chr10	69180266	69209097	+	15	2450	29297	100695	ENSG00000156502.13	ENST00000359655.8	SUPV3L1	SUPV3L1-201	Known	Known	None	0.20000000298023224	None	None	None	None
m54284U_191111_172039/104270084/ccs	PB_GM12878_R2	hg38_SIRV	chr10	69180266	69209084	+	15	2436	29297	100695	ENSG00000156502.13	ENST00000359655.8	SUPV3L1	SUPV3L1-201	Known	Known	None	0.15000000596046448	None	None	None	None
m54284U_191111_172039/143590110/ccs	PB_GM12878_R2	hg38_SIRV	chr10	69180266	69209096	+	15	2448	29297	100695	ENSG00000156502.13	ENST00000359655.8	SUPV3L1	SUPV3L1-201	Known	Known	None	0.20000000298023224	None	None	None	None
97448530-912f-458d-a129-98eb73f2cf54	ONT_GM12878_R1	hg38_SIRV	chr12	112409064	112405217	-	6	882	36188	674959	ENSG00000089009.15	ENCODEHT000674959	RPL6	ENCODEHT000674959	Known	ISM	Both	0.5	None	None	None	None
m54284U_191110_105540/6685121/ccs	PB_GM12878_R1	hg38_SIRV	chr10	69180267	69209090	+	15	2441	29297	100695	ENSG00000156502.13	ENST00000359655.8	SUPV3L1	SUPV3L1-201	Known	Known	None	0.20000000298023224	None	None	None	None
m54284U_191110_105540/40568273/ccs	PB_GM12878_R1	hg38_SIRV	chr10	69180264	69209099	+	16	2577	29297	680773	ENSG00000156502.13	ENCODEHT000680773	SUPV3L1	ENCODEHT000680773	Known	NIC	None	0.20000000298023224	None	None	None	None
m54284U_191110_105540/48039272/ccs	PB_GM12878_R1	hg38_SIRV	chr10	69180267	69209091	+	15	2442	29297	100695	ENSG00000156502.13	ENST00000359655.8	SUPV3L1	SUPV3L1-201	Known	Known	None	0.20000000298023224	None	None	None	None
26ad0db5-9c43-4840-8f65-4ef7b4931f5c	ONT_GM12878_R1	hg38_SIRV	chr12	112409064	112405217	-	6	876	36188	674959	ENSG00000089009.15	ENCODEHT000674959	RPL6	ENCODEHT000674959	Known	ISM	Both	0.5	None	None	None	None
m54284U_191110_105540/65407522/ccs	PB_GM12878_R1	hg38_SIRV	chr10	69180267	69209098	+	15	2449	29297	100695	ENSG00000156502.13	ENST00000359655.8	SUPV3L1	SUPV3L1-201	Known	Known	None	0.20000000298023224	None	None	None	None
m54284U_191110_105540/93914772/ccs	PB_GM12878_R1	hg38_SIRV	chr10	69180267	69209098	+	15	2449	29297	100695	ENSG00000156502.13	ENST00000359655.8	SUPV3L1	SUPV3L1-201	Known	Known	None	0.20000000298023224	None	None	None	None
m54284U_191110_105540/139920268/ccs	PB_GM12878_R1	hg38_SIRV	chr10	69180267	69209091	+	15	2442	29297	100695	ENSG00000156502.13	ENST00000359655.8	SUPV3L1	SUPV3L1-201	Known	Known	None	0.20000000298023224	None	None	None	None
6c89dba1-d81f-448f-b0f9-99d7e76252fb	ONT_GM12878_R1	hg38_SIRV	chr12	112409060	112405217	-	6	872	36188	674959	ENSG00000089009.15	ENCODEHT000674959	RPL6	ENCODEHT000674959	Known	ISM	Both	0.5	None	None	None	None
m54284U_191110_105540/174524062/ccs	PB_GM12878_R1	hg38_SIRV	chr10	69180267	69209089	+	15	2432	29297	100695	ENSG00000156502.13	ENST00000359655.8	SUPV3L1	SUPV3L1-201	Known	Known	None	0.20000000298023224	None	None	None	None
m54284U_191111_172039/12780223/ccs	PB_GM12878_R2	hg38_SIRV	chr10	69180267	69209091	+	15	2443	29297	100695	ENSG00000156502.13	ENST00000359655.8	SUPV3L1	SUPV3L1-201	Known	Known	None	0.20000000298023224	None	None	None	None
m54284U_191111_172039/46137999/ccs	PB_GM12878_R2	hg38_SIRV	chr10	69180267	69209091	+	15	2442	29297	100695	ENSG00000156502.13	ENST00000359655.8	SUPV3L1	SUPV3L1-201	Known	Known	None	0.20000000298023224	None	None	None	None
c7a6363e-8555-457c-b5cf-26856bc96c41	ONT_GM12878_R1	hg38_SIRV	chr12	112409064	112405217	-	6	882	36188	674959	ENSG00000089009.15	ENCODEHT000674959	RPL6	ENCODEHT000674959	Known	ISM	Both	0.5	None	None	None	None
m54284U_191111_172039/64096030/ccs	PB_GM12878_R2	hg38_SIRV	chr10	69180267	69209073	+	15	2425	29297	100695	ENSG00000156502.13	ENST00000359655.8	SUPV3L1	SUPV3L1-201	Known	Known	None	0.550000011920929	None	None	None	None
m54284U_191111_172039/106235347/ccs	PB_GM12878_R2	hg38_SIRV	chr10	69180267	69209091	+	15	2442	29297	100695	ENSG00000156502.13	ENST00000359655.8	SUPV3L1	SUPV3L1-201	Known	Known	None	0.20000000298023224	None	None	None	None
72a1b695-241d-41f6-a814-b9d482d315ed	ONT_GM12878_R1	hg38_SIRV	chr12	112409064	112405217	-	6	876	36188	674959	ENSG00000089009.15	ENCODEHT000674959	RPL6	ENCODEHT000674959	Known	ISM	Both	0.5	None	None	None	None
m54284U_191111_172039/133956293/ccs	PB_GM12878_R2	hg38_SIRV	chr10	69180267	69209095	+	15	2447	29297	100695	ENSG00000156502.13	ENST00000359655.8	SUPV3L1	SUPV3L1-201	Known	Known	None	0.15000000596046448	None	None	None	None
m54284U_191111_172039/136971380/ccs	PB_GM12878_R2	hg38_SIRV	chr10	69180270	69209109	+	15	2484	29297	680789	ENSG00000156502.13	ENCODEHT000680789	SUPV3L1	ENCODEHT000680789	Known	NNC	None	0.15000000596046448	None	None	None	None
m54284U_191111_172039/143393239/ccs	PB_GM12878_R2	hg38_SIRV	chr10	69180264	69209099	+	16	2567	29297	680773	ENSG00000156502.13	ENCODEHT000680773	SUPV3L1	ENCODEHT000680773	Known	NIC	None	0.20000000298023224	None	None	None	None
380f6545-ff8e-4811-82d2-f00d385c5524	ONT_GM12878_R1	hg38_SIRV	chr12	112409062	112405217	-	6	868	36188	674959	ENSG00000089009.15	ENCODEHT000674959	RPL6	ENCODEHT000674959	Known	ISM	Both	0.5	None	None	None	None
m54284U_191111_172039/176750948/ccs	PB_GM12878_R2	hg38_SIRV	chr10	69180267	69209091	+	15	2443	29297	100695	ENSG00000156502.13	ENST00000359655.8	SUPV3L1	SUPV3L1-201	Known	Known	None	0.20000000298023224	None	None	None	None
m54284U_191110_105540/4653524/ccs	PB_GM12878_R1	hg38_SIRV	chr10	69180268	69209091	+	15	2441	29297	100695	ENSG00000156502.13	ENST00000359655.8	SUPV3L1	SUPV3L1-201	Known	Known	None	0.20000000298023224	None	None	None	None
m54284U_191110_105540/21561440/ccs	PB_GM12878_R1	hg38_SIRV	chr10	69180269	69209089	+	15	2438	29297	100695	ENSG00000156502.13	ENST00000359655.8	SUPV3L1	SUPV3L1-201	Known	Known	None	0.20000000298023224	None	None	None	None
b001f01d-f70f-43fe-bf13-c3e640f1f7fd	ONT_GM12878_R1	hg38_SIRV	chr12	112409064	112405217	-	6	876	36188	674959	ENSG00000089009.15	ENCODEHT000674959	RPL6	ENCODEHT000674959	Known	ISM	Both	0.5	None	None	None	None
m54284U_191110_105540/29295838/ccs	PB_GM12878_R1	hg38_SIRV	chr10	69180269	69209098	+	15	2447	29297	100695	ENSG00000156502.13	ENST00000359655.8	SUPV3L1	SUPV3L1-201	Known	Known	None	0.20000000298023224	None	None	None	None
m54284U_191110_105540/29755363/ccs	PB_GM12878_R1	hg38_SIRV	chr10	69180269	69209091	+	15	2440	29297	100695	ENSG00000156502.13	ENST00000359655.8	SUPV3L1	SUPV3L1-201	Known	Known	None	0.20000000298023224	None	None	None	None
m54284U_191110_105540/32901221/ccs	PB_GM12878_R1	hg38_SIRV	chr10	69180269	69209091	+	15	2440	29297	100695	ENSG00000156502.13	ENST00000359655.8	SUPV3L1	SUPV3L1-201	Known	Known	None	0.20000000298023224	None	None	None	None
826e5930-acb3-4bc2-a5e4-e28e3bb2f37a	ONT_GM12878_R1	hg38_SIRV	chr12	112409064	112405217	-	6	882	36188	674959	ENSG00000089009.15	ENCODEHT000674959	RPL6	ENCODEHT000674959	Known	ISM	Both	0.5	None	None	None	None
m54284U_191110_105540/41812705/ccs	PB_GM12878_R1	hg38_SIRV	chr10	69180269	69209091	+	15	2441	29297	100695	ENSG00000156502.13	ENST00000359655.8	SUPV3L1	SUPV3L1-201	Known	Known	None	0.20000000298023224	None	None	None	None
m54284U_191110_105540/43452760/ccs	PB_GM12878_R1	hg38_SIRV	chr10	69180269	69209089	+	15	2438	29297	100695	ENSG00000156502.13	ENST00000359655.8	SUPV3L1	SUPV3L1-201	Known	Known	None	0.20000000298023224	None	None	None	None
m54284U_191110_105540/52169513/ccs	PB_GM12878_R1	hg38_SIRV	chr10	69180269	69209091	+	15	2440	29297	100695	ENSG00000156502.13	ENST00000359655.8	SUPV3L1	SUPV3L1-201	Known	Known	None	0.20000000298023224	None	None	None	None
a2390f53-aa70-46b5-9ab2-9650adff0323	ONT_GM12878_R1	hg38_SIRV	chr12	112409015	112405217	-	6	828	36188	674959	ENSG00000089009.15	ENCODEHT000674959	RPL6	ENCODEHT000674959	Known	ISM	Both	0.5	None	None	None	None
m54284U_191110_105540/58328777/ccs	PB_GM12878_R1	hg38_SIRV	chr10	69180269	69209073	+	15	2422	29297	100695	ENSG00000156502.13	ENST00000359655.8	SUPV3L1	SUPV3L1-201	Known	Known	None	0.550000011920929	None	None	None	None
m54284U_191110_105540/61604030/ccs	PB_GM12878_R1	hg38_SIRV	chr10	69180269	69209098	+	15	2448	29297	100695	ENSG00000156502.13	ENST00000359655.8	SUPV3L1	SUPV3L1-201	Known	Known	None	0.20000000298023224	None	None	None	None
m54284U_191110_105540/62065064/ccs	PB_GM12878_R1	hg38_SIRV	chr10	69180266	69209099	+	16	2575	29297	680773	ENSG00000156502.13	ENCODEHT000680773	SUPV3L1	ENCODEHT000680773	Known	NIC	None	0.20000000298023224	None	None	None	None
1af1a39c-c0dd-409c-b2fe-420650603cc5	ONT_GM12878_R1	hg38_SIRV	chr12	112409064	112405217	-	6	876	36188	674959	ENSG00000089009.15	ENCODEHT000674959	RPL6	ENCODEHT000674959	Known	ISM	Both	0.5	None	None	None	None
m54284U_191110_105540/64750341/ccs	PB_GM12878_R1	hg38_SIRV	chr10	69180269	69209091	+	15	2441	29297	100695	ENSG00000156502.13	ENST00000359655.8	SUPV3L1	SUPV3L1-201	Known	Known	None	0.20000000298023224	None	None	None	None
m54284U_191110_105540/64947186/ccs	PB_GM12878_R1	hg38_SIRV	chr10	69180269	69209091	+	15	2497	29297	680806	ENSG00000156502.13	ENCODEHT000680806	SUPV3L1	ENCODEHT000680806	Known	NIC	None	0.20000000298023224	None	None	None	None
m54284U_191110_105540/71435231/ccs	PB_GM12878_R1	hg38_SIRV	chr10	69180269	69209091	+	15	2440	29297	100695	ENSG00000156502.13	ENST00000359655.8	SUPV3L1	SUPV3L1-201	Known	Known	None	0.20000000298023224	None	None	None	None
3b3b057a-6680-4f4f-9f49-bb1736195fdd	ONT_GM12878_R1	hg38_SIRV	chr12	112409064	112405217	-	6	876	36188	674959	ENSG00000089009.15	ENCODEHT000674959	RPL6	ENCODEHT000674959	Known	ISM	Both	0.5	None	None	None	None
m54284U_191110_105540/76351404/ccs	PB_GM12878_R1	hg38_SIRV	chr10	69180269	69209089	+	15	2438	29297	100695	ENSG00000156502.13	ENST00000359655.8	SUPV3L1	SUPV3L1-201	Known	Known	None	0.20000000298023224	None	None	None	None
m54284U_191110_105540/83100302/ccs	PB_GM12878_R1	hg38_SIRV	chr10	69180269	69209091	+	15	2441	29297	100695	ENSG00000156502.13	ENST00000359655.8	SUPV3L1	SUPV3L1-201	Known	Known	None	0.20000000298023224	None	None	None	None
m54284U_191110_105540/85854477/ccs	PB_GM12878_R1	hg38_SIRV	chr10	69180269	69209091	+	15	2440	29297	100695	ENSG00000156502.13	ENST00000359655.8	SUPV3L1	SUPV3L1-201	Known	Known	None	0.20000000298023224	None	None	None	None
de253084-3b04-4813-8d9b-1b2615414653	ONT_GM12878_R1	hg38_SIRV	chr12	112408952	112405217	-	6	869	36188	675433	ENSG00000089009.15	ENCODEHT000675433	RPL6	ENCODEHT000675433	Known	ISM	Suffix	0.5	None	None	None	None
m54284U_191110_105540/87229399/ccs	PB_GM12878_R1	hg38_SIRV	chr10	69180272	69209116	+	15	2489	29297	680789	ENSG00000156502.13	ENCODEHT000680789	SUPV3L1	ENCODEHT000680789	Known	NNC	None	0.20000000298023224	None	None	None	None
m54284U_191110_105540/87752915/ccs	PB_GM12878_R1	hg38_SIRV	chr10	69180269	69208960	+	14	2231	29297	680807	ENSG00000156502.13	ENCODEHT000680807	SUPV3L1	ENCODEHT000680807	Known	NIC	None	0.6499999761581421	None	None	None	None
m54284U_191110_105540/96929987/ccs	PB_GM12878_R1	hg38_SIRV	chr10	69180266	69208968	+	16	2444	29297	680773	ENSG00000156502.13	ENCODEHT000680773	SUPV3L1	ENCODEHT000680773	Known	NIC	None	0.6499999761581421	None	None	None	None
976229f0-dc76-4e0b-aab2-cf1c53293821	ONT_GM12878_R2	hg38_SIRV	chr12	112409064	112405217	-	6	864	36188	674959	ENSG00000089009.15	ENCODEHT000674959	RPL6	ENCODEHT000674959	Known	ISM	Both	0.5	None	None	None	None
m54284U_191110_105540/99615008/ccs	PB_GM12878_R1	hg38_SIRV	chr10	69180269	69209091	+	15	2440	29297	100695	ENSG00000156502.13	ENST00000359655.8	SUPV3L1	SUPV3L1-201	Known	Known	None	0.20000000298023224	None	None	None	None
m54284U_191110_105540/100796232/ccs	PB_GM12878_R1	hg38_SIRV	chr10	69180269	69209101	+	15	2450	29297	100695	ENSG00000156502.13	ENST00000359655.8	SUPV3L1	SUPV3L1-201	Known	Known	None	0.20000000298023224	None	None	None	None
m54284U_191110_105540/105056715/ccs	PB_GM12878_R1	hg38_SIRV	chr10	69180269	69209091	+	15	2440	29297	100695	ENSG00000156502.13	ENST00000359655.8	SUPV3L1	SUPV3L1-201	Known	Known	None	0.20000000298023224	None	None	None	None
f1c09ed8-954d-48d0-8226-53c9c84ede52	ONT_GM12878_R2	hg38_SIRV	chr12	112408324	112405220	-	5	625	36188	675012	ENSG00000089009.15	ENCODEHT000675012	RPL6	ENCODEHT000675012	Known	ISM	Suffix	0.5	None	None	None	None
m54284U_191110_105540/106759065/ccs	PB_GM12878_R1	hg38_SIRV	chr10	69180269	69209091	+	15	2440	29297	100695	ENSG00000156502.13	ENST00000359655.8	SUPV3L1	SUPV3L1-201	Known	Known	None	0.20000000298023224	None	None	None	None
m54284U_191110_105540/111348132/ccs	PB_GM12878_R1	hg38_SIRV	chr10	69180266	69209098	+	16	2574	29297	680773	ENSG00000156502.13	ENCODEHT000680773	SUPV3L1	ENCODEHT000680773	Known	NIC	None	0.20000000298023224	None	None	None	None
m54284U_191110_105540/113378609/ccs	PB_GM12878_R1	hg38_SIRV	chr10	69180269	69209091	+	15	2440	29297	100695	ENSG00000156502.13	ENST00000359655.8	SUPV3L1	SUPV3L1-201	Known	Known	None	0.20000000298023224	None	None	None	None
fbb0c7be-01ad-4d16-8a5f-b90510b8f79a	ONT_GM12878_R2	hg38_SIRV	chr12	112409064	112405217	-	6	876	36188	674959	ENSG00000089009.15	ENCODEHT000674959	RPL6	ENCODEHT000674959	Known	ISM	Both	0.5	None	None	None	None
m54284U_191110_105540/132711759/ccs	PB_GM12878_R1	hg38_SIRV	chr10	69180269	69209097	+	15	2446	29297	100695	ENSG00000156502.13	ENST00000359655.8	SUPV3L1	SUPV3L1-201	Known	Known	None	0.20000000298023224	None	None	None	None
m54284U_191110_105540/132776294/ccs	PB_GM12878_R1	hg38_SIRV	chr10	69180266	69209100	+	16	2577	29297	680773	ENSG00000156502.13	ENCODEHT000680773	SUPV3L1	ENCODEHT000680773	Known	NIC	None	0.20000000298023224	None	None	None	None
m54284U_191110_105540/141230942/ccs	PB_GM12878_R1	hg38_SIRV	chr10	69180269	69208955	+	15	2304	29297	100695	ENSG00000156502.13	ENST00000359655.8	SUPV3L1	SUPV3L1-201	Known	Known	None	0.75	None	None	None	None
55fc4b7e-add6-4673-a1b0-b1eb045f05b3	ONT_GM12878_R2	hg38_SIRV	chr12	112409064	112405217	-	6	876	36188	674959	ENSG00000089009.15	ENCODEHT000674959	RPL6	ENCODEHT000674959	Known	ISM	Both	0.5	None	None	None	None
m54284U_191110_105540/147128326/ccs	PB_GM12878_R1	hg38_SIRV	chr10	69180269	69209089	+	15	2438	29297	100695	ENSG00000156502.13	ENST00000359655.8	SUPV3L1	SUPV3L1-201	Known	Known	None	0.20000000298023224	None	None	None	None
m54284U_191110_105540/155649534/ccs	PB_GM12878_R1	hg38_SIRV	chr10	69180269	69209089	+	15	2438	29297	100695	ENSG00000156502.13	ENST00000359655.8	SUPV3L1	SUPV3L1-201	Known	Known	None	0.20000000298023224	None	None	None	None
m54284U_191110_105540/158991647/ccs	PB_GM12878_R1	hg38_SIRV	chr10	69180260	69209099	+	15	2437	29297	680785	ENSG00000156502.13	ENCODEHT000680785	SUPV3L1	ENCODEHT000680785	Known	NNC	None	0.20000000298023224	None	None	None	None
0a193661-040d-4ce7-9ab1-bdb92955659b	ONT_GM12878_R2	hg38_SIRV	chr12	112409064	112405217	-	6	876	36188	674959	ENSG00000089009.15	ENCODEHT000674959	RPL6	ENCODEHT000674959	Known	ISM	Both	0.5	None	None	None	None
m54284U_191110_105540/167971066/ccs	PB_GM12878_R1	hg38_SIRV	chr10	69180269	69209110	+	16	2637	29297	680808	ENSG00000156502.13	ENCODEHT000680808	SUPV3L1	ENCODEHT000680808	Known	NIC	None	0.15000000596046448	None	None	None	None
m54284U_191110_105540/168232565/ccs	PB_GM12878_R1	hg38_SIRV	chr10	69180269	69209073	+	15	2412	29297	100695	ENSG00000156502.13	ENST00000359655.8	SUPV3L1	SUPV3L1-201	Known	Known	None	0.550000011920929	None	None	None	None
m54284U_191110_105540/173738033/ccs	PB_GM12878_R1	hg38_SIRV	chr10	69180266	69209081	+	16	2557	29297	680773	ENSG00000156502.13	ENCODEHT000680773	SUPV3L1	ENCODEHT000680773	Known	NIC	None	0.550000011920929	None	None	None	None
1a552ec4-6772-4cc7-abf7-a589fc72f0d0	ONT_GM12878_R2	hg38_SIRV	chr12	112409064	112405217	-	6	876	36188	674959	ENSG00000089009.15	ENCODEHT000674959	RPL6	ENCODEHT000674959	Known	ISM	Both	0.5	None	None	None	None
m54284U_191110_105540/178651976/ccs	PB_GM12878_R1	hg38_SIRV	chr10	69180269	69209089	+	15	2438	29297	100695	ENSG00000156502.13	ENST00000359655.8	SUPV3L1	SUPV3L1-201	Known	Known	None	0.20000000298023224	None	None	None	None
m54284U_191110_105540/180225460/ccs	PB_GM12878_R1	hg38_SIRV	chr10	69180269	69209089	+	15	2438	29297	100695	ENSG00000156502.13	ENST00000359655.8	SUPV3L1	SUPV3L1-201	Known	Known	None	0.20000000298023224	None	None	None	None
m54284U_191111_172039/1245560/ccs	PB_GM12878_R2	hg38_SIRV	chr10	69180269	69209090	+	15	2440	29297	100695	ENSG00000156502.13	ENST00000359655.8	SUPV3L1	SUPV3L1-201	Known	Known	None	0.20000000298023224	None	None	None	None
e397c0f1-32d1-4508-a4c3-610c31fb55dd	ONT_GM12878_R2	hg38_SIRV	chr12	112409054	112405217	-	6	866	36188	674959	ENSG00000089009.15	ENCODEHT000674959	RPL6	ENCODEHT000674959	Known	ISM	Both	0.5	None	None	None	None
m54284U_191111_172039/4131014/ccs	PB_GM12878_R2	hg38_SIRV	chr10	69180269	69209084	+	15	2433	29297	100695	ENSG00000156502.13	ENST00000359655.8	SUPV3L1	SUPV3L1-201	Known	Known	None	0.15000000596046448	None	None	None	None
m54284U_191111_172039/7866940/ccs	PB_GM12878_R2	hg38_SIRV	chr10	69180269	69209097	+	14	2278	29297	680809	ENSG00000156502.13	ENCODEHT000680809	SUPV3L1	ENCODEHT000680809	Known	NNC	None	0.20000000298023224	None	None	None	None
m54284U_191111_172039/11601240/ccs	PB_GM12878_R2	hg38_SIRV	chr10	69180269	69208960	+	15	2309	29297	100695	ENSG00000156502.13	ENST00000359655.8	SUPV3L1	SUPV3L1-201	Known	Known	None	0.6499999761581421	None	None	None	None
m54284U_191111_172039/13108267/ccs	PB_GM12878_R2	hg38_SIRV	chr10	69180269	69209097	+	15	2447	29297	100695	ENSG00000156502.13	ENST00000359655.8	SUPV3L1	SUPV3L1-201	Known	Known	None	0.20000000298023224	None	None	None	None
126b0d43-561b-4181-ba6b-ad035e6c72af	ONT_GM12878_R2	hg38_SIRV	chr12	112408338	112405220	-	5	646	36188	675012	ENSG00000089009.15	ENCODEHT000675012	RPL6	ENCODEHT000675012	Known	ISM	Suffix	0.5	None	None	None	None
m54284U_191111_172039/18810108/ccs	PB_GM12878_R2	hg38_SIRV	chr10	69180269	69209091	+	15	2440	29297	100695	ENSG00000156502.13	ENST00000359655.8	SUPV3L1	SUPV3L1-201	Known	Known	None	0.20000000298023224	None	None	None	None
m54284U_191111_172039/25822688/ccs	PB_GM12878_R2	hg38_SIRV	chr10	69180269	69209091	+	15	2431	29297	100695	ENSG00000156502.13	ENST00000359655.8	SUPV3L1	SUPV3L1-201	Known	Known	None	0.20000000298023224	None	None	None	None
m54284U_191111_172039/32637384/ccs	PB_GM12878_R2	hg38_SIRV	chr10	69180269	69209098	+	15	2447	29297	100695	ENSG00000156502.13	ENST00000359655.8	SUPV3L1	SUPV3L1-201	Known	Known	None	0.20000000298023224	None	None	None	None
469853c5-bd9d-41e3-b6f3-7e3237523836	ONT_GM12878_R2	hg38_SIRV	chr12	112409064	112405217	-	6	876	36188	674959	ENSG00000089009.15	ENCODEHT000674959	RPL6	ENCODEHT000674959	Known	ISM	Both	0.5	None	None	None	None
m54284U_191111_172039/32966428/ccs	PB_GM12878_R2	hg38_SIRV	chr10	69180269	69209090	+	15	2439	29297	100695	ENSG00000156502.13	ENST00000359655.8	SUPV3L1	SUPV3L1-201	Known	Known	None	0.20000000298023224	None	None	None	None
m54284U_191111_172039/34342076/ccs	PB_GM12878_R2	hg38_SIRV	chr10	69180269	69209098	+	15	2448	29297	100695	ENSG00000156502.13	ENST00000359655.8	SUPV3L1	SUPV3L1-201	Known	Known	None	0.20000000298023224	None	None	None	None
m54284U_191111_172039/37552837/ccs	PB_GM12878_R2	hg38_SIRV	chr10	69180269	69209091	+	15	2440	29297	100695	ENSG00000156502.13	ENST00000359655.8	SUPV3L1	SUPV3L1-201	Known	Known	None	0.20000000298023224	None	None	None	None
4db23b98-cbd8-4c2c-8d4b-6e6ffa853925	ONT_GM12878_R2	hg38_SIRV	chr12	112409057	112405217	-	6	863	36188	674959	ENSG00000089009.15	ENCODEHT000674959	RPL6	ENCODEHT000674959	Known	ISM	Both	0.5	None	None	None	None
m54284U_191111_172039/37816326/ccs	PB_GM12878_R2	hg38_SIRV	chr10	69180269	69209089	+	15	2438	29297	100695	ENSG00000156502.13	ENST00000359655.8	SUPV3L1	SUPV3L1-201	Known	Known	None	0.20000000298023224	None	None	None	None
m54284U_191111_172039/42272678/ccs	PB_GM12878_R2	hg38_SIRV	chr10	69180269	69209103	+	15	2461	29297	100695	ENSG00000156502.13	ENST00000359655.8	SUPV3L1	SUPV3L1-201	Known	Known	None	0.20000000298023224	None	None	None	None
m54284U_191111_172039/42402709/ccs	PB_GM12878_R2	hg38_SIRV	chr10	69180266	69198709	+	9	1384	29297	680776	ENSG00000156502.13	ENCODEHT000680776	SUPV3L1	ENCODEHT000680776	Known	ISM	Prefix	0.4000000059604645	None	None	None	None
3c2006f7-606e-40d6-99d6-bd2e0e7038de	ONT_GM12878_R2	hg38_SIRV	chr12	112409064	112405217	-	6	876	36188	674959	ENSG00000089009.15	ENCODEHT000674959	RPL6	ENCODEHT000674959	Known	ISM	Both	0.5	None	None	None	None
m54284U_191111_172039/45809926/ccs	PB_GM12878_R2	hg38_SIRV	chr10	69180269	69209091	+	15	2441	29297	100695	ENSG00000156502.13	ENST00000359655.8	SUPV3L1	SUPV3L1-201	Known	Known	None	0.20000000298023224	None	None	None	None
m54284U_191111_172039/46334606/ccs	PB_GM12878_R2	hg38_SIRV	chr10	69180269	69209091	+	15	2441	29297	100695	ENSG00000156502.13	ENST00000359655.8	SUPV3L1	SUPV3L1-201	Known	Known	None	0.20000000298023224	None	None	None	None
m54284U_191111_172039/46598072/ccs	PB_GM12878_R2	hg38_SIRV	chr10	69180269	69209097	+	15	2446	29297	100695	ENSG00000156502.13	ENST00000359655.8	SUPV3L1	SUPV3L1-201	Known	Known	None	0.20000000298023224	None	None	None	None
ba22d368-ff58-4357-a139-fc2a1287d03b	ONT_GM12878_R2	hg38_SIRV	chr12	112406863	112405219	-	4	509	36188	675020	ENSG00000089009.15	ENCODEHT000675020	RPL6	ENCODEHT000675020	Known	ISM	Suffix	0.5	None	None	None	None
m54284U_191111_172039/53544672/ccs	PB_GM12878_R2	hg38_SIRV	chr10	69180269	69208960	+	15	2309	29297	100695	ENSG00000156502.13	ENST00000359655.8	SUPV3L1	SUPV3L1-201	Known	Known	None	0.6499999761581421	None	None	None	None
m54284U_191111_172039/56297711/ccs	PB_GM12878_R2	hg38_SIRV	chr10	69180269	69209091	+	15	2441	29297	100695	ENSG00000156502.13	ENST00000359655.8	SUPV3L1	SUPV3L1-201	Known	Known	None	0.20000000298023224	None	None	None	None
m54284U_191111_172039/59050306/ccs	PB_GM12878_R2	hg38_SIRV	chr10	69180269	69208961	+	15	2310	29297	100695	ENSG00000156502.13	ENST00000359655.8	SUPV3L1	SUPV3L1-201	Known	Known	None	0.6000000238418579	None	None	None	None
33711b34-857a-463b-9b6d-beab74d00df4	ONT_GM12878_R2	hg38_SIRV	chr12	112409065	112405217	-	6	877	36188	674959	ENSG00000089009.15	ENCODEHT000674959	RPL6	ENCODEHT000674959	Known	ISM	Both	0.5	None	None	None	None
m54284U_191111_172039/65275169/ccs	PB_GM12878_R2	hg38_SIRV	chr10	69180269	69209088	+	15	2438	29297	100695	ENSG00000156502.13	ENST00000359655.8	SUPV3L1	SUPV3L1-201	Known	Known	None	0.20000000298023224	None	None	None	None
m54284U_191111_172039/67176933/ccs	PB_GM12878_R2	hg38_SIRV	chr10	69180269	69209091	+	15	2434	29297	100695	ENSG00000156502.13	ENST00000359655.8	SUPV3L1	SUPV3L1-201	Known	Known	None	0.20000000298023224	None	None	None	None
m54284U_191111_172039/67961369/ccs	PB_GM12878_R2	hg38_SIRV	chr10	69180269	69209098	+	15	2447	29297	100695	ENSG00000156502.13	ENST00000359655.8	SUPV3L1	SUPV3L1-201	Known	Known	None	0.20000000298023224	None	None	None	None
ee2986d1-d680-4146-9215-aa7040d25026	ONT_GM12878_R2	hg38_SIRV	chr12	112409064	112405217	-	6	876	36188	674959	ENSG00000089009.15	ENCODEHT000674959	RPL6	ENCODEHT000674959	Known	ISM	Both	0.5	None	None	None	None
m54284U_191111_172039/69599534/ccs	PB_GM12878_R2	hg38_SIRV	chr10	69180269	69208960	+	15	2303	29297	100695	ENSG00000156502.13	ENST00000359655.8	SUPV3L1	SUPV3L1-201	Known	Known	None	0.6499999761581421	None	None	None	None
m54284U_191111_172039/69798640/ccs	PB_GM12878_R2	hg38_SIRV	chr10	69180269	69209091	+	15	2440	29297	100695	ENSG00000156502.13	ENST00000359655.8	SUPV3L1	SUPV3L1-201	Known	Known	None	0.20000000298023224	None	None	None	None
m54284U_191111_172039/70978274/ccs	PB_GM12878_R2	hg38_SIRV	chr10	69180269	69209091	+	15	2441	29297	100695	ENSG00000156502.13	ENST00000359655.8	SUPV3L1	SUPV3L1-201	Known	Known	None	0.20000000298023224	None	None	None	None
dfd954b0-0f26-4b7c-9044-ec590fd3fd51	ONT_GM12878_R2	hg38_SIRV	chr12	112408313	112405220	-	5	614	36188	675012	ENSG00000089009.15	ENCODEHT000675012	RPL6	ENCODEHT000675012	Known	ISM	Suffix	0.5	None	None	None	None
m54284U_191111_172039/74123023/ccs	PB_GM12878_R2	hg38_SIRV	chr10	69180269	69209073	+	15	2423	29297	100695	ENSG00000156502.13	ENST00000359655.8	SUPV3L1	SUPV3L1-201	Known	Known	None	0.550000011920929	None	None	None	None
m54284U_191111_172039/75500169/ccs	PB_GM12878_R2	hg38_SIRV	chr10	69180269	69209085	+	15	2435	29297	100695	ENSG00000156502.13	ENST00000359655.8	SUPV3L1	SUPV3L1-201	Known	Known	None	0.15000000596046448	None	None	None	None
7f02e17b-5adf-4f36-8b92-b34b7f332d3a	ONT_GM12878_R2	hg38_SIRV	chr12	112409064	112405217	-	6	876	36188	674959	ENSG00000089009.15	ENCODEHT000674959	RPL6	ENCODEHT000674959	Known	ISM	Both	0.5	None	None	None	None
m54284U_191111_172039/76089320/ccs	PB_GM12878_R2	hg38_SIRV	chr10	69180266	69208967	+	16	2443	29297	680773	ENSG00000156502.13	ENCODEHT000680773	SUPV3L1	ENCODEHT000680773	Known	NIC	None	0.6499999761581421	None	None	None	None
m54284U_191111_172039/80675731/ccs	PB_GM12878_R2	hg38_SIRV	chr10	69180269	69209098	+	15	2447	29297	100695	ENSG00000156502.13	ENST00000359655.8	SUPV3L1	SUPV3L1-201	Known	Known	None	0.20000000298023224	None	None	None	None
m54284U_191111_172039/81201678/ccs	PB_GM12878_R2	hg38_SIRV	chr10	69180269	69209091	+	15	2440	29297	100695	ENSG00000156502.13	ENST00000359655.8	SUPV3L1	SUPV3L1-201	Known	Known	None	0.20000000298023224	None	None	None	None
a342a595-9fc2-4be6-9d96-734561f532c3	ONT_GM12878_R2	hg38_SIRV	chr12	112408284	112405220	-	5	585	36188	675012	ENSG00000089009.15	ENCODEHT000675012	RPL6	ENCODEHT000675012	Known	ISM	Suffix	0.5	None	None	None	None
m54284U_191111_172039/81987867/ccs	PB_GM12878_R2	hg38_SIRV	chr10	69180269	69209091	+	15	2441	29297	100695	ENSG00000156502.13	ENST00000359655.8	SUPV3L1	SUPV3L1-201	Known	Known	None	0.20000000298023224	None	None	None	None
m54284U_191111_172039/83035457/ccs	PB_GM12878_R2	hg38_SIRV	chr10	69180269	69209091	+	15	2440	29297	100695	ENSG00000156502.13	ENST00000359655.8	SUPV3L1	SUPV3L1-201	Known	Known	None	0.20000000298023224	None	None	None	None
m54284U_191111_172039/84871580/ccs	PB_GM12878_R2	hg38_SIRV	chr10	69180269	69209096	+	15	2446	29297	100695	ENSG00000156502.13	ENST00000359655.8	SUPV3L1	SUPV3L1-201	Known	Known	None	0.20000000298023224	None	None	None	None
ac9e63c7-de04-4616-8e09-925b4d0f882c	ONT_GM12878_R2	hg38_SIRV	chr12	112409064	112405217	-	6	876	36188	674959	ENSG00000089009.15	ENCODEHT000674959	RPL6	ENCODEHT000674959	Known	ISM	Both	0.5	None	None	None	None
m54284U_191111_172039/87296696/ccs	PB_GM12878_R2	hg38_SIRV	chr10	69180269	69209091	+	15	2441	29297	100695	ENSG00000156502.13	ENST00000359655.8	SUPV3L1	SUPV3L1-201	Known	Known	None	0.20000000298023224	None	None	None	None
m54284U_191111_172039/89915786/ccs	PB_GM12878_R2	hg38_SIRV	chr10	69180269	69209084	+	15	2357	29297	680810	ENSG00000156502.13	ENCODEHT000680810	SUPV3L1	ENCODEHT000680810	Known	NIC	None	0.15000000596046448	None	None	None	None
m54284U_191111_172039/91684950/ccs	PB_GM12878_R2	hg38_SIRV	chr10	69180269	69209091	+	16	2599	29297	680811	ENSG00000156502.13	ENCODEHT000680811	SUPV3L1	ENCODEHT000680811	Known	NNC	None	0.20000000298023224	None	None	None	None
m54284U_191111_172039/93193016/ccs	PB_GM12878_R2	hg38_SIRV	chr10	69180269	69209091	+	15	2440	29297	100695	ENSG00000156502.13	ENST00000359655.8	SUPV3L1	SUPV3L1-201	Known	Known	None	0.20000000298023224	None	None	None	None
7f720988-b811-45a9-a03e-70e96c07c9ca	ONT_GM12878_R2	hg38_SIRV	chr12	112409064	112405217	-	6	876	36188	674959	ENSG00000089009.15	ENCODEHT000674959	RPL6	ENCODEHT000674959	Known	ISM	Both	0.5	None	None	None	None
m54284U_191111_172039/97716138/ccs	PB_GM12878_R2	hg38_SIRV	chr10	69180269	69208960	+	15	2309	29297	100695	ENSG00000156502.13	ENST00000359655.8	SUPV3L1	SUPV3L1-201	Known	Known	None	0.6499999761581421	None	None	None	None
m54284U_191111_172039/97781765/ccs	PB_GM12878_R2	hg38_SIRV	chr10	69180269	69208964	+	15	2313	29297	100695	ENSG00000156502.13	ENST00000359655.8	SUPV3L1	SUPV3L1-201	Known	Known	None	0.5	None	None	None	None
m54284U_191111_172039/98828982/ccs	PB_GM12878_R2	hg38_SIRV	chr10	69180269	69209089	+	15	2438	29297	100695	ENSG00000156502.13	ENST00000359655.8	SUPV3L1	SUPV3L1-201	Known	Known	None	0.20000000298023224	None	None	None	None
b41eb332-eefa-42fb-879d-80984de251ea	ONT_GM12878_R2	hg38_SIRV	chr12	112409064	112405217	-	6	876	36188	674959	ENSG00000089009.15	ENCODEHT000674959	RPL6	ENCODEHT000674959	Known	ISM	Both	0.5	None	None	None	None
m54284U_191111_172039/100860347/ccs	PB_GM12878_R2	hg38_SIRV	chr10	69180269	69209090	+	15	2439	29297	100695	ENSG00000156502.13	ENST00000359655.8	SUPV3L1	SUPV3L1-201	Known	Known	None	0.20000000298023224	None	None	None	None
m54284U_191111_172039/102827376/ccs	PB_GM12878_R2	hg38_SIRV	chr10	69180269	69208960	+	15	2309	29297	100695	ENSG00000156502.13	ENST00000359655.8	SUPV3L1	SUPV3L1-201	Known	Known	None	0.6499999761581421	None	None	None	None
m54284U_191111_172039/103809234/ccs	PB_GM12878_R2	hg38_SIRV	chr10	69180269	69209091	+	15	2440	29297	100695	ENSG00000156502.13	ENST00000359655.8	SUPV3L1	SUPV3L1-201	Known	Known	None	0.20000000298023224	None	None	None	None
f60f9cc5-5520-4136-bef6-09bd4ffce37a	ONT_GM12878_R2	hg38_SIRV	chr12	112409064	112405217	-	6	876	36188	674959	ENSG00000089009.15	ENCODEHT000674959	RPL6	ENCODEHT000674959	Known	ISM	Both	0.5	None	None	None	None
m54284U_191111_172039/107283419/ccs	PB_GM12878_R2	hg38_SIRV	chr10	69180269	69209091	+	15	2440	29297	100695	ENSG00000156502.13	ENST00000359655.8	SUPV3L1	SUPV3L1-201	Known	Known	None	0.20000000298023224	None	None	None	None
m54284U_191111_172039/107349952/ccs	PB_GM12878_R2	hg38_SIRV	chr10	69180269	69209089	+	15	2439	29297	100695	ENSG00000156502.13	ENST00000359655.8	SUPV3L1	SUPV3L1-201	Known	Known	None	0.20000000298023224	None	None	None	None
m54284U_191111_172039/116393543/ccs	PB_GM12878_R2	hg38_SIRV	chr10	69180269	69209091	+	15	2440	29297	100695	ENSG00000156502.13	ENST00000359655.8	SUPV3L1	SUPV3L1-201	Known	Known	None	0.20000000298023224	None	None	None	None
47e6eec2-55d8-4bcb-ae9a-e52ef80fcf73	ONT_GM12878_R2	hg38_SIRV	chr12	112409065	112405217	-	6	871	36188	674959	ENSG00000089009.15	ENCODEHT000674959	RPL6	ENCODEHT000674959	Known	ISM	Both	0.5	None	None	None	None
m54284U_191111_172039/117310198/ccs	PB_GM12878_R2	hg38_SIRV	chr10	69180269	69209089	+	15	2438	29297	100695	ENSG00000156502.13	ENST00000359655.8	SUPV3L1	SUPV3L1-201	Known	Known	None	0.20000000298023224	None	None	None	None
m54284U_191111_172039/125831569/ccs	PB_GM12878_R2	hg38_SIRV	chr10	69180269	69209094	+	15	2443	29297	100695	ENSG00000156502.13	ENST00000359655.8	SUPV3L1	SUPV3L1-201	Known	Known	None	0.15000000596046448	None	None	None	None
m54284U_191111_172039/126028616/ccs	PB_GM12878_R2	hg38_SIRV	chr10	69180269	69209091	+	15	2440	29297	100695	ENSG00000156502.13	ENST00000359655.8	SUPV3L1	SUPV3L1-201	Known	Known	None	0.20000000298023224	None	None	None	None
5accb528-dfc4-443c-805e-006d691bd9a6	ONT_GM12878_R2	hg38_SIRV	chr12	112409064	112405217	-	6	883	36188	674959	ENSG00000089009.15	ENCODEHT000674959	RPL6	ENCODEHT000674959	Known	ISM	Both	0.5	None	None	None	None
m54284U_191111_172039/129368066/ccs	PB_GM12878_R2	hg38_SIRV	chr10	69180269	69209091	+	15	2441	29297	100695	ENSG00000156502.13	ENST00000359655.8	SUPV3L1	SUPV3L1-201	Known	Known	None	0.20000000298023224	None	None	None	None
m54284U_191111_172039/132516117/ccs	PB_GM12878_R2	hg38_SIRV	chr10	69180269	69209091	+	15	2440	29297	100695	ENSG00000156502.13	ENST00000359655.8	SUPV3L1	SUPV3L1-201	Known	Known	None	0.20000000298023224	None	None	None	None
m54284U_191111_172039/138150740/ccs	PB_GM12878_R2	hg38_SIRV	chr10	69180269	69209091	+	15	2440	29297	100695	ENSG00000156502.13	ENST00000359655.8	SUPV3L1	SUPV3L1-201	Known	Known	None	0.20000000298023224	None	None	None	None
48684591-718f-4186-b0c4-f31c4978c23c	ONT_GM12878_R2	hg38_SIRV	chr12	112408895	112405217	-	6	701	36188	674959	ENSG00000089009.15	ENCODEHT000674959	RPL6	ENCODEHT000674959	Known	ISM	Both	0.5	None	None	None	None
m54284U_191111_172039/142083983/ccs	PB_GM12878_R2	hg38_SIRV	chr10	69180266	69209105	+	16	2582	29297	680773	ENSG00000156502.13	ENCODEHT000680773	SUPV3L1	ENCODEHT000680773	Known	NIC	None	0.20000000298023224	None	None	None	None
m54284U_191111_172039/150668328/ccs	PB_GM12878_R2	hg38_SIRV	chr10	69180269	69208958	+	15	2307	29297	100695	ENSG00000156502.13	ENST00000359655.8	SUPV3L1	SUPV3L1-201	Known	Known	None	0.699999988079071	None	None	None	None
m54284U_191111_172039/152044111/ccs	PB_GM12878_R2	hg38_SIRV	chr10	69180269	69209084	+	15	2433	29297	100695	ENSG00000156502.13	ENST00000359655.8	SUPV3L1	SUPV3L1-201	Known	Known	None	0.15000000596046448	None	None	None	None
eaae12c2-f00c-4365-8012-53c707a76c65	ONT_GM12878_R2	hg38_SIRV	chr12	112409059	112405217	-	6	871	36188	674959	ENSG00000089009.15	ENCODEHT000674959	RPL6	ENCODEHT000674959	Known	ISM	Both	0.5	None	None	None	None
m54284U_191111_172039/158925864/ccs	PB_GM12878_R2	hg38_SIRV	chr10	69180269	69209091	+	15	2440	29297	100695	ENSG00000156502.13	ENST00000359655.8	SUPV3L1	SUPV3L1-201	Known	Known	None	0.20000000298023224	None	None	None	None
m54284U_191111_172039/161678837/ccs	PB_GM12878_R2	hg38_SIRV	chr10	69180269	69209089	+	15	2439	29297	100695	ENSG00000156502.13	ENST00000359655.8	SUPV3L1	SUPV3L1-201	Known	Known	None	0.20000000298023224	None	None	None	None
m54284U_191111_172039/164890477/ccs	PB_GM12878_R2	hg38_SIRV	chr10	69180269	69209090	+	15	2439	29297	100695	ENSG00000156502.13	ENST00000359655.8	SUPV3L1	SUPV3L1-201	Known	Known	None	0.20000000298023224	None	None	None	None
78a1069e-dd7d-43b9-952b-2ad26d8b83ab	ONT_GM12878_R2	hg38_SIRV	chr12	112409030	112405217	-	6	819	36188	674959	ENSG00000089009.15	ENCODEHT000674959	RPL6	ENCODEHT000674959	Known	ISM	Both	0.5	None	None	None	None
m54284U_191111_172039/177473304/ccs	PB_GM12878_R2	hg38_SIRV	chr10	69180272	69209116	+	15	2489	29297	680789	ENSG00000156502.13	ENCODEHT000680789	SUPV3L1	ENCODEHT000680789	Known	NNC	None	0.20000000298023224	None	None	None	None
m54284U_191111_172039/177867457/ccs	PB_GM12878_R2	hg38_SIRV	chr10	69180269	69209092	+	15	2441	29297	100695	ENSG00000156502.13	ENST00000359655.8	SUPV3L1	SUPV3L1-201	Known	Known	None	0.20000000298023224	None	None	None	None
m54284U_191111_172039/178455482/ccs	PB_GM12878_R2	hg38_SIRV	chr10	69180269	69208960	+	15	2309	29297	100695	ENSG00000156502.13	ENST00000359655.8	SUPV3L1	SUPV3L1-201	Known	Known	None	0.6499999761581421	None	None	None	None
c2d8b255-4169-4347-98a4-c47889596ddb	ONT_GM12878_R2	hg38_SIRV	chr12	112406332	112405217	-	3	385	36188	675582	ENSG00000089009.15	ENCODEHT000675582	RPL6	ENCODEHT000675582	Known	ISM	Suffix	0.5	None	None	None	None
m54284U_191110_105540/51512151/ccs	PB_GM12878_R1	hg38_SIRV	chr10	69180261	69209099	+	15	2435	29297	680785	ENSG00000156502.13	ENCODEHT000680785	SUPV3L1	ENCODEHT000680785	Known	NNC	None	0.20000000298023224	None	None	None	None
m54284U_191110_105540/57672824/ccs	PB_GM12878_R1	hg38_SIRV	chr10	69180270	69209090	+	15	2438	29297	100695	ENSG00000156502.13	ENST00000359655.8	SUPV3L1	SUPV3L1-201	Known	Known	None	0.20000000298023224	None	None	None	None
m54284U_191110_105540/41879234/ccs	PB_GM12878_R1	hg38_SIRV	chr10	69180270	69208971	+	16	2443	29297	680773	ENSG00000156502.13	ENCODEHT000680773	SUPV3L1	ENCODEHT000680773	Known	NIC	None	0.550000011920929	None	None	None	None
ce5208ee-898b-405c-91f4-8d2c16568dfe	ONT_GM12878_R2	hg38_SIRV	chr12	112409064	112405217	-	6	858	36188	674959	ENSG00000089009.15	ENCODEHT000674959	RPL6	ENCODEHT000674959	Known	ISM	Both	0.5	None	None	None	None
m54284U_191110_105540/64292489/ccs	PB_GM12878_R1	hg38_SIRV	chr10	69180273	69209091	+	15	2436	29297	100695	ENSG00000156502.13	ENST00000359655.8	SUPV3L1	SUPV3L1-201	Known	Known	None	0.20000000298023224	None	None	None	None
m54284U_191110_105540/115606644/ccs	PB_GM12878_R1	hg38_SIRV	chr10	69180270	69209099	+	16	2571	29297	680773	ENSG00000156502.13	ENCODEHT000680773	SUPV3L1	ENCODEHT000680773	Known	NIC	None	0.20000000298023224	None	None	None	None
m54284U_191110_105540/150537525/ccs	PB_GM12878_R1	hg38_SIRV	chr10	69180273	69209091	+	15	2437	29297	100695	ENSG00000156502.13	ENST00000359655.8	SUPV3L1	SUPV3L1-201	Known	Known	None	0.20000000298023224	None	None	None	None
23229355-543a-4271-9218-57d4381a0670	ONT_GM12878_R2	hg38_SIRV	chr12	112406893	112405219	-	4	510	36188	675020	ENSG00000089009.15	ENCODEHT000675020	RPL6	ENCODEHT000675020	Known	ISM	Suffix	0.5	None	None	None	None
m54284U_191111_172039/9831607/ccs	PB_GM12878_R2	hg38_SIRV	chr10	69180273	69209091	+	15	2437	29297	100695	ENSG00000156502.13	ENST00000359655.8	SUPV3L1	SUPV3L1-201	Known	Known	None	0.20000000298023224	None	None	None	None
m54284U_191111_172039/27394335/ccs	PB_GM12878_R2	hg38_SIRV	chr10	69180273	69209091	+	15	2436	29297	100695	ENSG00000156502.13	ENST00000359655.8	SUPV3L1	SUPV3L1-201	Known	Known	None	0.20000000298023224	None	None	None	None
m54284U_191111_172039/47579211/ccs	PB_GM12878_R2	hg38_SIRV	chr10	69180273	69209091	+	15	2437	29297	100695	ENSG00000156502.13	ENST00000359655.8	SUPV3L1	SUPV3L1-201	Known	Known	None	0.20000000298023224	None	None	None	None
bcbff4e1-8e5c-4118-b718-04f48162be0a	ONT_GM12878_R2	hg38_SIRV	chr12	112409064	112405217	-	6	882	36188	674959	ENSG00000089009.15	ENCODEHT000674959	RPL6	ENCODEHT000674959	Known	ISM	Both	0.5	None	None	None	None
m54284U_191111_172039/60687134/ccs	PB_GM12878_R2	hg38_SIRV	chr10	69180273	69209092	+	15	2438	29297	100695	ENSG00000156502.13	ENST00000359655.8	SUPV3L1	SUPV3L1-201	Known	Known	None	0.20000000298023224	None	None	None	None
m54284U_191111_172039/103483121/ccs	PB_GM12878_R2	hg38_SIRV	chr10	69180273	69209091	+	15	2436	29297	100695	ENSG00000156502.13	ENST00000359655.8	SUPV3L1	SUPV3L1-201	Known	Known	None	0.20000000298023224	None	None	None	None
m54284U_191111_172039/106103577/ccs	PB_GM12878_R2	hg38_SIRV	chr10	69180273	69209091	+	15	2437	29297	100695	ENSG00000156502.13	ENST00000359655.8	SUPV3L1	SUPV3L1-201	Known	Known	None	0.20000000298023224	None	None	None	None
b0015b3f-f224-47ca-a448-84d76f1381d7	ONT_GM12878_R2	hg38_SIRV	chr12	112409057	112405217	-	6	863	36188	674959	ENSG00000089009.15	ENCODEHT000674959	RPL6	ENCODEHT000674959	Known	ISM	Both	0.5	None	None	None	None
m54284U_191111_172039/137234635/ccs	PB_GM12878_R2	hg38_SIRV	chr10	69180273	69209091	+	15	2436	29297	100695	ENSG00000156502.13	ENST00000359655.8	SUPV3L1	SUPV3L1-201	Known	Known	None	0.20000000298023224	None	None	None	None
m54284U_191111_172039/137825087/ccs	PB_GM12878_R2	hg38_SIRV	chr10	69180273	69209089	+	15	2435	29297	100695	ENSG00000156502.13	ENST00000359655.8	SUPV3L1	SUPV3L1-201	Known	Known	None	0.20000000298023224	None	None	None	None
m54284U_191111_172039/168363707/ccs	PB_GM12878_R2	hg38_SIRV	chr10	69180273	69209089	+	15	2434	29297	100695	ENSG00000156502.13	ENST00000359655.8	SUPV3L1	SUPV3L1-201	Known	Known	None	0.20000000298023224	None	None	None	None
d9918a6d-d48d-407b-87b1-af2b60c4435c	ONT_GM12878_R2	hg38_SIRV	chr12	112409051	112405217	-	6	856	36188	674959	ENSG00000089009.15	ENCODEHT000674959	RPL6	ENCODEHT000674959	Known	ISM	Both	0.5	None	None	None	None
m54284U_191111_172039/170132646/ccs	PB_GM12878_R2	hg38_SIRV	chr10	69180273	69209097	+	15	2443	29297	100695	ENSG00000156502.13	ENST00000359655.8	SUPV3L1	SUPV3L1-201	Known	Known	None	0.20000000298023224	None	None	None	None
m54284U_191110_105540/38799799/ccs	PB_GM12878_R1	hg38_SIRV	chr10	69180274	69209091	+	15	2435	29297	100695	ENSG00000156502.13	ENST00000359655.8	SUPV3L1	SUPV3L1-201	Known	Known	None	0.20000000298023224	None	None	None	None
m54284U_191111_172039/12977594/ccs	PB_GM12878_R2	hg38_SIRV	chr10	69180272	69209096	+	15	2427	29297	680772	ENSG00000156502.13	ENCODEHT000680772	SUPV3L1	ENCODEHT000680772	Known	NNC	None	0.20000000298023224	None	None	None	None
c607217b-a977-45f2-bcb6-70685f1aef12	ONT_GM12878_R2	hg38_SIRV	chr12	112409064	112405217	-	6	876	36188	674959	ENSG00000089009.15	ENCODEHT000674959	RPL6	ENCODEHT000674959	Known	ISM	Both	0.5	None	None	None	None
m54284U_191110_105540/41290408/ccs	PB_GM12878_R1	hg38_SIRV	chr10	69180275	69209091	+	15	2434	29297	100695	ENSG00000156502.13	ENST00000359655.8	SUPV3L1	SUPV3L1-201	Known	Known	None	0.20000000298023224	None	None	None	None
m54284U_191110_105540/71631754/ccs	PB_GM12878_R1	hg38_SIRV	chr10	69180275	69209092	+	15	2436	29297	100695	ENSG00000156502.13	ENST00000359655.8	SUPV3L1	SUPV3L1-201	Known	Known	None	0.20000000298023224	None	None	None	None
dce320cb-8723-4248-bacb-274a86588c19	ONT_GM12878_R2	hg38_SIRV	chr12	112409064	112405217	-	6	876	36188	674959	ENSG00000089009.15	ENCODEHT000674959	RPL6	ENCODEHT000674959	Known	ISM	Both	0.5	None	None	None	None
m54284U_191110_105540/109380383/ccs	PB_GM12878_R1	hg38_SIRV	chr10	69180275	69209089	+	15	2432	29297	100695	ENSG00000156502.13	ENST00000359655.8	SUPV3L1	SUPV3L1-201	Known	Known	None	0.20000000298023224	None	None	None	None
m54284U_191111_172039/16779498/ccs	PB_GM12878_R2	hg38_SIRV	chr10	69180275	69209090	+	15	2433	29297	100695	ENSG00000156502.13	ENST00000359655.8	SUPV3L1	SUPV3L1-201	Known	Known	None	0.20000000298023224	None	None	None	None
m54284U_191111_172039/21954706/ccs	PB_GM12878_R2	hg38_SIRV	chr10	69180275	69209098	+	15	2441	29297	100695	ENSG00000156502.13	ENST00000359655.8	SUPV3L1	SUPV3L1-201	Known	Known	None	0.20000000298023224	None	None	None	None
7e92ddab-d88c-458b-8af0-970a32938ffa	ONT_GM12878_R2	hg38_SIRV	chr12	112409064	112405217	-	6	876	36188	674959	ENSG00000089009.15	ENCODEHT000674959	RPL6	ENCODEHT000674959	Known	ISM	Both	0.5	None	None	None	None
m54284U_191111_172039/101714749/ccs	PB_GM12878_R2	hg38_SIRV	chr10	69180275	69209091	+	15	2434	29297	100695	ENSG00000156502.13	ENST00000359655.8	SUPV3L1	SUPV3L1-201	Known	Known	None	0.20000000298023224	None	None	None	None
m54284U_191111_172039/115606213/ccs	PB_GM12878_R2	hg38_SIRV	chr10	69180275	69208992	+	15	2335	29297	100695	ENSG00000156502.13	ENST00000359655.8	SUPV3L1	SUPV3L1-201	Known	Known	None	0.6000000238418579	None	None	None	None
m54284U_191111_172039/127075166/ccs	PB_GM12878_R2	hg38_SIRV	chr10	69180275	69209099	+	15	2443	29297	100695	ENSG00000156502.13	ENST00000359655.8	SUPV3L1	SUPV3L1-201	Known	Known	None	0.20000000298023224	None	None	None	None
67e76564-a912-49c7-9489-49b058a5530a	ONT_GM12878_R2	hg38_SIRV	chr12	112409064	112405217	-	6	876	36188	674959	ENSG00000089009.15	ENCODEHT000674959	RPL6	ENCODEHT000674959	Known	ISM	Both	0.5	None	None	None	None
m54284U_191111_172039/153553168/ccs	PB_GM12878_R2	hg38_SIRV	chr10	69180275	69209091	+	15	2435	29297	100695	ENSG00000156502.13	ENST00000359655.8	SUPV3L1	SUPV3L1-201	Known	Known	None	0.20000000298023224	None	None	None	None
m54284U_191111_172039/168756563/ccs	PB_GM12878_R2	hg38_SIRV	chr10	69180275	69208960	+	15	2303	29297	100695	ENSG00000156502.13	ENST00000359655.8	SUPV3L1	SUPV3L1-201	Known	Known	None	0.6499999761581421	None	None	None	None
m54284U_191111_172039/175638958/ccs	PB_GM12878_R2	hg38_SIRV	chr10	69180275	69209091	+	15	2434	29297	100695	ENSG00000156502.13	ENST00000359655.8	SUPV3L1	SUPV3L1-201	Known	Known	None	0.20000000298023224	None	None	None	None
526c6921-a4d0-4eb4-9737-6183df13ec9c	ONT_GM12878_R2	hg38_SIRV	chr12	112408291	112405217	-	5	576	36188	675725	ENSG00000089009.15	ENCODEHT000675725	RPL6	ENCODEHT000675725	Known	ISM	Suffix	0.5	None	None	None	None
m54284U_191110_105540/37881628/ccs	PB_GM12878_R1	hg38_SIRV	chr10	69180276	69209107	+	15	2449	29297	100695	ENSG00000156502.13	ENST00000359655.8	SUPV3L1	SUPV3L1-201	Known	Known	None	0.15000000596046448	None	None	None	None
m54284U_191110_105540/48759865/ccs	PB_GM12878_R1	hg38_SIRV	chr10	69180278	69189418	+	5	740	29297	680793	ENSG00000156502.13	ENCODEHT000680793	SUPV3L1	ENCODEHT000680793	Known	ISM	Prefix	0.3499999940395355	None	None	None	None
m54284U_191110_105540/121766365/ccs	PB_GM12878_R1	hg38_SIRV	chr10	69180276	69209089	+	15	2431	29297	100695	ENSG00000156502.13	ENST00000359655.8	SUPV3L1	SUPV3L1-201	Known	Known	None	0.20000000298023224	None	None	None	None
m54284U_191110_105540/48826694/ccs	PB_GM12878_R1	hg38_SIRV	chr12	112409605	112405218	-	7	892	36188	127056	ENSG00000089009.15	ENST00000202773.13	RPL6	RPL6-201	Known	Known	None	0.5	None	None	None	None
m54284U_191110_105540/141427125/ccs	PB_GM12878_R1	hg38_SIRV	chr10	69180276	69208960	+	15	2302	29297	100695	ENSG00000156502.13	ENST00000359655.8	SUPV3L1	SUPV3L1-201	Known	Known	None	0.6499999761581421	None	None	None	None
m54284U_191111_172039/20448380/ccs	PB_GM12878_R2	hg38_SIRV	chr10	69180276	69209091	+	15	2433	29297	100695	ENSG00000156502.13	ENST00000359655.8	SUPV3L1	SUPV3L1-201	Known	Known	None	0.20000000298023224	None	None	None	None
m54284U_191111_172039/36964328/ccs	PB_GM12878_R2	hg38_SIRV	chr10	69180276	69209091	+	15	2439	29297	100695	ENSG00000156502.13	ENST00000359655.8	SUPV3L1	SUPV3L1-201	Known	Known	None	0.20000000298023224	None	None	None	None
55ef0295-524b-4f88-985f-11d23ffffd41	ONT_GM12878_R1	hg38_SIRV	chr12	112409064	112405218	-	6	875	36188	674959	ENSG00000089009.15	ENCODEHT000674959	RPL6	ENCODEHT000674959	Known	ISM	Both	0.5	None	None	None	None
m54284U_191111_172039/147063104/ccs	PB_GM12878_R2	hg38_SIRV	chr10	69180276	69208961	+	15	2303	29297	100695	ENSG00000156502.13	ENST00000359655.8	SUPV3L1	SUPV3L1-201	Known	Known	None	0.6000000238418579	None	None	None	None
m54284U_191111_172039/173869311/ccs	PB_GM12878_R2	hg38_SIRV	chr10	69180276	69209090	+	15	2432	29297	100695	ENSG00000156502.13	ENST00000359655.8	SUPV3L1	SUPV3L1-201	Known	Known	None	0.20000000298023224	None	None	None	None
m54284U_191111_172039/131664193/ccs	PB_GM12878_R2	hg38_SIRV	chr10	69180277	69209107	+	15	2448	29297	100695	ENSG00000156502.13	ENST00000359655.8	SUPV3L1	SUPV3L1-201	Known	Known	None	0.15000000596046448	None	None	None	None
f4303a4b-b385-4e94-bc3c-5d6019265920	ONT_GM12878_R1	hg38_SIRV	chr12	112409064	112405218	-	6	875	36188	674959	ENSG00000089009.15	ENCODEHT000674959	RPL6	ENCODEHT000674959	Known	ISM	Both	0.5	None	None	None	None
m54284U_191110_105540/15270475/ccs	PB_GM12878_R1	hg38_SIRV	chr10	69180278	69208960	+	15	2300	29297	100695	ENSG00000156502.13	ENST00000359655.8	SUPV3L1	SUPV3L1-201	Known	Known	None	0.6499999761581421	None	None	None	None
m54284U_191110_105540/22939435/ccs	PB_GM12878_R1	hg38_SIRV	chr10	69180278	69209092	+	15	2432	29297	100695	ENSG00000156502.13	ENST00000359655.8	SUPV3L1	SUPV3L1-201	Known	Known	None	0.20000000298023224	None	None	None	None
1cf1e748-395c-4ea0-b5df-2e5c2e4c77b2	ONT_GM12878_R1	hg38_SIRV	chr12	112409602	112405218	-	7	889	36188	127056	ENSG00000089009.15	ENST00000202773.13	RPL6	RPL6-201	Known	Known	None	0.5	None	None	None	None
m54284U_191110_105540/34671257/ccs	PB_GM12878_R1	hg38_SIRV	chr10	69180278	69209097	+	15	2437	29297	100695	ENSG00000156502.13	ENST00000359655.8	SUPV3L1	SUPV3L1-201	Known	Known	None	0.20000000298023224	None	None	None	None
m54284U_191110_105540/58590811/ccs	PB_GM12878_R1	hg38_SIRV	chr10	69180278	69209089	+	15	2429	29297	100695	ENSG00000156502.13	ENST00000359655.8	SUPV3L1	SUPV3L1-201	Known	Known	None	0.20000000298023224	None	None	None	None
m54284U_191110_105540/74318721/ccs	PB_GM12878_R1	hg38_SIRV	chr10	69180278	69209091	+	15	2432	29297	100695	ENSG00000156502.13	ENST00000359655.8	SUPV3L1	SUPV3L1-201	Known	Known	None	0.20000000298023224	None	None	None	None
a48ad4fa-be28-4ec9-bc0d-529705f83406	ONT_GM12878_R1	hg38_SIRV	chr12	112409064	112405218	-	6	875	36188	674959	ENSG00000089009.15	ENCODEHT000674959	RPL6	ENCODEHT000674959	Known	ISM	Both	0.5	None	None	None	None
m54284U_191110_105540/98239043/ccs	PB_GM12878_R1	hg38_SIRV	chr10	69180278	69209091	+	15	2431	29297	100695	ENSG00000156502.13	ENST00000359655.8	SUPV3L1	SUPV3L1-201	Known	Known	None	0.20000000298023224	None	None	None	None
m54284U_191110_105540/127861269/ccs	PB_GM12878_R1	hg38_SIRV	chr10	69180281	69209017	+	15	2380	29297	680789	ENSG00000156502.13	ENCODEHT000680789	SUPV3L1	ENCODEHT000680789	Known	NNC	None	0.6000000238418579	None	None	None	None
m54284U_191110_105540/144180660/ccs	PB_GM12878_R1	hg38_SIRV	chr10	69180273	69200240	+	11	1387	29297	680780	ENSG00000156502.13	ENCODEHT000680780	SUPV3L1	ENCODEHT000680780	Known	ISM	Prefix	0.3499999940395355	None	None	None	None
89f040ce-a5c5-438c-af24-313b55f0d9c6	ONT_GM12878_R1	hg38_SIRV	chr12	112409064	112405218	-	6	875	36188	674959	ENSG00000089009.15	ENCODEHT000674959	RPL6	ENCODEHT000674959	Known	ISM	Both	0.5	None	None	None	None
m54284U_191110_105540/168953699/ccs	PB_GM12878_R1	hg38_SIRV	chr10	69180278	69209091	+	15	2431	29297	100695	ENSG00000156502.13	ENST00000359655.8	SUPV3L1	SUPV3L1-201	Known	Known	None	0.20000000298023224	None	None	None	None
m54284U_191110_105540/170787781/ccs	PB_GM12878_R1	hg38_SIRV	chr10	69180278	69209098	+	15	2438	29297	100695	ENSG00000156502.13	ENST00000359655.8	SUPV3L1	SUPV3L1-201	Known	Known	None	0.20000000298023224	None	None	None	None
m54284U_191110_105540/173410896/ccs	PB_GM12878_R1	hg38_SIRV	chr10	69180278	69209092	+	15	2432	29297	100695	ENSG00000156502.13	ENST00000359655.8	SUPV3L1	SUPV3L1-201	Known	Known	None	0.20000000298023224	None	None	None	None
8e4c5826-831e-4758-a6ea-46e528e5031b	ONT_GM12878_R1	hg38_SIRV	chr12	112409583	112405218	-	7	1046	36188	127057	ENSG00000089009.15	ENST00000424576.6	RPL6	RPL6-202	Known	Known	None	0.5	None	None	None	None
m54284U_191110_105540/176619809/ccs	PB_GM12878_R1	hg38_SIRV	chr10	69180278	69209098	+	15	2438	29297	100695	ENSG00000156502.13	ENST00000359655.8	SUPV3L1	SUPV3L1-201	Known	Known	None	0.20000000298023224	None	None	None	None
m54284U_191111_172039/18221394/ccs	PB_GM12878_R2	hg38_SIRV	chr10	69180278	69208960	+	15	2300	29297	100695	ENSG00000156502.13	ENST00000359655.8	SUPV3L1	SUPV3L1-201	Known	Known	None	0.6499999761581421	None	None	None	None
m54284U_191111_172039/32506195/ccs	PB_GM12878_R2	hg38_SIRV	chr10	69180278	69209089	+	15	2429	29297	100695	ENSG00000156502.13	ENST00000359655.8	SUPV3L1	SUPV3L1-201	Known	Known	None	0.20000000298023224	None	None	None	None
b8146d75-2c7b-4560-a95e-ceb0982fd6b7	ONT_GM12878_R1	hg38_SIRV	chr12	112409066	112405218	-	6	877	36188	674959	ENSG00000089009.15	ENCODEHT000674959	RPL6	ENCODEHT000674959	Known	ISM	Both	0.5	None	None	None	None
m54284U_191111_172039/37422537/ccs	PB_GM12878_R2	hg38_SIRV	chr10	69180269	69209099	+	15	2427	29297	680785	ENSG00000156502.13	ENCODEHT000680785	SUPV3L1	ENCODEHT000680785	Known	NNC	None	0.20000000298023224	None	None	None	None
m54284U_191111_172039/38862943/ccs	PB_GM12878_R2	hg38_SIRV	chr10	69180278	69209092	+	15	2432	29297	100695	ENSG00000156502.13	ENST00000359655.8	SUPV3L1	SUPV3L1-201	Known	Known	None	0.20000000298023224	None	None	None	None
m54284U_191111_172039/61343488/ccs	PB_GM12878_R2	hg38_SIRV	chr10	69180278	69209089	+	15	2429	29297	100695	ENSG00000156502.13	ENST00000359655.8	SUPV3L1	SUPV3L1-201	Known	Known	None	0.20000000298023224	None	None	None	None
ad380149-85a9-4a38-9f72-a6e3f17d8e80	ONT_GM12878_R1	hg38_SIRV	chr12	112409064	112405218	-	6	875	36188	674959	ENSG00000089009.15	ENCODEHT000674959	RPL6	ENCODEHT000674959	Known	ISM	Both	0.5	None	None	None	None
m54284U_191111_172039/63439715/ccs	PB_GM12878_R2	hg38_SIRV	chr10	69180278	69209096	+	15	2437	29297	100695	ENSG00000156502.13	ENST00000359655.8	SUPV3L1	SUPV3L1-201	Known	Known	None	0.20000000298023224	None	None	None	None
m54284U_191111_172039/66718137/ccs	PB_GM12878_R2	hg38_SIRV	chr10	69180278	69209089	+	15	2430	29297	100695	ENSG00000156502.13	ENST00000359655.8	SUPV3L1	SUPV3L1-201	Known	Known	None	0.20000000298023224	None	None	None	None
m54284U_191111_172039/66781640/ccs	PB_GM12878_R2	hg38_SIRV	chr10	69180278	69209096	+	15	2436	29297	100695	ENSG00000156502.13	ENST00000359655.8	SUPV3L1	SUPV3L1-201	Known	Known	None	0.20000000298023224	None	None	None	None
848d3e39-0ef5-4147-a40b-719d8c66ecdf	ONT_GM12878_R1	hg38_SIRV	chr12	112409063	112405218	-	6	874	36188	674959	ENSG00000089009.15	ENCODEHT000674959	RPL6	ENCODEHT000674959	Known	ISM	Both	0.5	None	None	None	None
m54284U_191111_172039/76153854/ccs	PB_GM12878_R2	hg38_SIRV	chr10	69180278	69209098	+	15	2438	29297	100695	ENSG00000156502.13	ENST00000359655.8	SUPV3L1	SUPV3L1-201	Known	Known	None	0.20000000298023224	None	None	None	None
m54284U_191111_172039/93783902/ccs	PB_GM12878_R2	hg38_SIRV	chr10	69180278	69209105	+	15	2445	29297	100695	ENSG00000156502.13	ENST00000359655.8	SUPV3L1	SUPV3L1-201	Known	Known	None	0.20000000298023224	None	None	None	None
m54284U_191111_172039/94046393/ccs	PB_GM12878_R2	hg38_SIRV	chr10	69180278	69209082	+	15	2422	29297	100695	ENSG00000156502.13	ENST00000359655.8	SUPV3L1	SUPV3L1-201	Known	Known	None	0.15000000596046448	None	None	None	None
29b457cf-451c-4656-bd71-857596c046c2	ONT_GM12878_R1	hg38_SIRV	chr12	112409064	112405218	-	6	875	36188	674959	ENSG00000089009.15	ENCODEHT000674959	RPL6	ENCODEHT000674959	Known	ISM	Both	0.5	None	None	None	None
m54284U_191111_172039/111936311/ccs	PB_GM12878_R2	hg38_SIRV	chr10	69180278	69209088	+	15	2428	29297	100695	ENSG00000156502.13	ENST00000359655.8	SUPV3L1	SUPV3L1-201	Known	Known	None	0.20000000298023224	None	None	None	None
m54284U_191111_172039/115081688/ccs	PB_GM12878_R2	hg38_SIRV	chr10	69180278	69209090	+	15	2430	29297	100695	ENSG00000156502.13	ENST00000359655.8	SUPV3L1	SUPV3L1-201	Known	Known	None	0.20000000298023224	None	None	None	None
m54284U_191111_172039/125634890/ccs	PB_GM12878_R2	hg38_SIRV	chr10	69180278	69209073	+	15	2414	29297	100695	ENSG00000156502.13	ENST00000359655.8	SUPV3L1	SUPV3L1-201	Known	Known	None	0.550000011920929	None	None	None	None
610ca7be-77f9-492f-b932-ab3228100497	ONT_GM12878_R1	hg38_SIRV	chr12	112409064	112405218	-	6	875	36188	674959	ENSG00000089009.15	ENCODEHT000674959	RPL6	ENCODEHT000674959	Known	ISM	Both	0.5	None	None	None	None
m54284U_191111_172039/140903676/ccs	PB_GM12878_R2	hg38_SIRV	chr10	69180282	69209009	+	15	2303	29297	680788	ENSG00000156502.13	ENCODEHT000680788	SUPV3L1	ENCODEHT000680788	Known	NIC	None	0.6499999761581421	None	None	None	None
m54284U_191111_172039/145688158/ccs	PB_GM12878_R2	hg38_SIRV	chr10	69180278	69208960	+	15	2300	29297	100695	ENSG00000156502.13	ENST00000359655.8	SUPV3L1	SUPV3L1-201	Known	Known	None	0.6499999761581421	None	None	None	None
m54284U_191111_172039/146540157/ccs	PB_GM12878_R2	hg38_SIRV	chr10	69180278	69209088	+	14	2377	29297	680812	ENSG00000156502.13	ENCODEHT000680812	SUPV3L1	ENCODEHT000680812	Known	NIC	None	0.20000000298023224	None	None	None	None
m54284U_191111_172039/147129894/ccs	PB_GM12878_R2	hg38_SIRV	chr10	69180278	69209095	+	15	2438	29297	680813	ENSG00000156502.13	ENCODEHT000680813	SUPV3L1	ENCODEHT000680813	Known	NNC	None	0.15000000596046448	None	None	None	None
06084199-1cbb-4580-aced-8808ff2d70da	ONT_GM12878_R1	hg38_SIRV	chr12	112408950	112405218	-	6	761	36188	674959	ENSG00000089009.15	ENCODEHT000674959	RPL6	ENCODEHT000674959	Known	ISM	Both	0.5	None	None	None	None
m54284U_191111_172039/148440638/ccs	PB_GM12878_R2	hg38_SIRV	chr10	69180275	69209099	+	16	2566	29297	680773	ENSG00000156502.13	ENCODEHT000680773	SUPV3L1	ENCODEHT000680773	Known	NIC	None	0.20000000298023224	None	None	None	None
m54284U_191111_172039/149225888/ccs	PB_GM12878_R2	hg38_SIRV	chr10	69180278	69209089	+	15	2430	29297	100695	ENSG00000156502.13	ENST00000359655.8	SUPV3L1	SUPV3L1-201	Known	Known	None	0.20000000298023224	None	None	None	None
m54284U_191111_172039/151060597/ccs	PB_GM12878_R2	hg38_SIRV	chr10	69180278	69209098	+	15	2439	29297	100695	ENSG00000156502.13	ENST00000359655.8	SUPV3L1	SUPV3L1-201	Known	Known	None	0.20000000298023224	None	None	None	None
60fd50c8-48e3-4fd2-875a-7123a03f2c38	ONT_GM12878_R1	hg38_SIRV	chr12	112408952	112405218	-	6	861	36188	675433	ENSG00000089009.15	ENCODEHT000675433	RPL6	ENCODEHT000675433	Known	ISM	Suffix	0.5	None	None	None	None
m54284U_191110_105540/178455293/ccs	PB_GM12878_R1	hg38_SIRV	chr10	69180279	69192157	+	7	1392	29297	680814	ENSG00000156502.13	ENCODEHT000680814	SUPV3L1	ENCODEHT000680814	Known	ISM	Prefix	0.44999998807907104	None	None	None	None
m54284U_191111_172039/11469371/ccs	PB_GM12878_R2	hg38_SIRV	chr10	69180279	69209088	+	15	2427	29297	100695	ENSG00000156502.13	ENST00000359655.8	SUPV3L1	SUPV3L1-201	Known	Known	None	0.20000000298023224	None	None	None	None
4eaefadc-64da-423b-ba37-371a82007743	ONT_GM12878_R1	hg38_SIRV	chr12	112409064	112405218	-	6	875	36188	674959	ENSG00000089009.15	ENCODEHT000674959	RPL6	ENCODEHT000674959	Known	ISM	Both	0.5	None	None	None	None
m54284U_191111_172039/105710029/ccs	PB_GM12878_R2	hg38_SIRV	chr10	69180279	69209089	+	15	2428	29297	100695	ENSG00000156502.13	ENST00000359655.8	SUPV3L1	SUPV3L1-201	Known	Known	None	0.20000000298023224	None	None	None	None
m54284U_191111_172039/109972035/ccs	PB_GM12878_R2	hg38_SIRV	chr10	69180279	69208955	+	15	2294	29297	100695	ENSG00000156502.13	ENST00000359655.8	SUPV3L1	SUPV3L1-201	Known	Known	None	0.75	None	None	None	None
m54284U_191111_172039/167511744/ccs	PB_GM12878_R2	hg38_SIRV	chr10	69180279	69208963	+	15	2302	29297	100695	ENSG00000156502.13	ENST00000359655.8	SUPV3L1	SUPV3L1-201	Known	Known	None	0.550000011920929	None	None	None	None
530c51c0-a84d-49e9-a613-44dbf949961c	ONT_GM12878_R1	hg38_SIRV	chr12	112409064	112405218	-	6	875	36188	674959	ENSG00000089009.15	ENCODEHT000674959	RPL6	ENCODEHT000674959	Known	ISM	Both	0.5	None	None	None	None
m54284U_191110_105540/103941520/ccs	PB_GM12878_R1	hg38_SIRV	chr10	69180280	69209091	+	15	2429	29297	100695	ENSG00000156502.13	ENST00000359655.8	SUPV3L1	SUPV3L1-201	Known	Known	None	0.20000000298023224	None	None	None	None
m54284U_191111_172039/43253894/ccs	PB_GM12878_R2	hg38_SIRV	chr10	69180281	69209091	+	15	2428	29297	100695	ENSG00000156502.13	ENST00000359655.8	SUPV3L1	SUPV3L1-201	Known	Known	None	0.20000000298023224	None	None	None	None
e31f2442-841e-4c00-a485-8f8d9393f8be	ONT_GM12878_R1	hg38_SIRV	chr12	112409064	112405218	-	6	875	36188	674959	ENSG00000089009.15	ENCODEHT000674959	RPL6	ENCODEHT000674959	Known	ISM	Both	0.5	None	None	None	None
m54284U_191111_172039/52495814/ccs	PB_GM12878_R2	hg38_SIRV	chr10	69180281	69209091	+	15	2428	29297	100695	ENSG00000156502.13	ENST00000359655.8	SUPV3L1	SUPV3L1-201	Known	Known	None	0.20000000298023224	None	None	None	None
m54284U_191111_172039/54854119/ccs	PB_GM12878_R2	hg38_SIRV	chr10	69180281	69209073	+	15	2410	29297	100695	ENSG00000156502.13	ENST00000359655.8	SUPV3L1	SUPV3L1-201	Known	Known	None	0.550000011920929	None	None	None	None
m54284U_191111_172039/92604976/ccs	PB_GM12878_R2	hg38_SIRV	chr10	69180283	69209089	+	15	2424	29297	100695	ENSG00000156502.13	ENST00000359655.8	SUPV3L1	SUPV3L1-201	Known	Known	None	0.20000000298023224	None	None	None	None
34a60d7d-c824-403c-a58c-3d7146e2ea52	ONT_GM12878_R1	hg38_SIRV	chr12	112409064	112405218	-	6	875	36188	674959	ENSG00000089009.15	ENCODEHT000674959	RPL6	ENCODEHT000674959	Known	ISM	Both	0.5	None	None	None	None
m54284U_191110_105540/102302879/ccs	PB_GM12878_R1	hg38_SIRV	chr10	69180284	69209091	+	15	2425	29297	100695	ENSG00000156502.13	ENST00000359655.8	SUPV3L1	SUPV3L1-201	Known	Known	None	0.20000000298023224	None	None	None	None
m54284U_191111_172039/1312703/ccs	PB_GM12878_R2	hg38_SIRV	chr10	69180284	69209095	+	15	2429	29297	100695	ENSG00000156502.13	ENST00000359655.8	SUPV3L1	SUPV3L1-201	Known	Known	None	0.15000000596046448	None	None	None	None
m54284U_191111_172039/160302634/ccs	PB_GM12878_R2	hg38_SIRV	chr10	69180284	69209091	+	15	2425	29297	100695	ENSG00000156502.13	ENST00000359655.8	SUPV3L1	SUPV3L1-201	Known	Known	None	0.20000000298023224	None	None	None	None
c13f2648-f3a7-42ed-b8e4-032990b50ef2	ONT_GM12878_R1	hg38_SIRV	chr12	112409064	112405218	-	6	875	36188	674959	ENSG00000089009.15	ENCODEHT000674959	RPL6	ENCODEHT000674959	Known	ISM	Both	0.5	None	None	None	None
m54284U_191110_105540/15402761/ccs	PB_GM12878_R1	hg38_SIRV	chr10	69180288	69209070	+	15	2400	29297	100695	ENSG00000156502.13	ENST00000359655.8	SUPV3L1	SUPV3L1-201	Known	Known	None	0.44999998807907104	None	None	None	None
m54284U_191110_105540/121569969/ccs	PB_GM12878_R1	hg38_SIRV	chr10	69180288	69209091	+	15	2422	29297	100695	ENSG00000156502.13	ENST00000359655.8	SUPV3L1	SUPV3L1-201	Known	Known	None	0.20000000298023224	None	None	None	None
m54284U_191111_172039/36766349/ccs	PB_GM12878_R2	hg38_SIRV	chr10	69180288	69209096	+	15	2426	29297	100695	ENSG00000156502.13	ENST00000359655.8	SUPV3L1	SUPV3L1-201	Known	Known	None	0.20000000298023224	None	None	None	None
e51a4304-0e8e-4842-8814-06081c670145	ONT_GM12878_R1	hg38_SIRV	chr12	112409064	112405218	-	6	875	36188	674959	ENSG00000089009.15	ENCODEHT000674959	RPL6	ENCODEHT000674959	Known	ISM	Both	0.5	None	None	None	None
m54284U_191111_172039/78121702/ccs	PB_GM12878_R2	hg38_SIRV	chr10	69180288	69208960	+	15	2290	29297	100695	ENSG00000156502.13	ENST00000359655.8	SUPV3L1	SUPV3L1-201	Known	Known	None	0.6499999761581421	None	None	None	None
m54284U_191111_172039/163119833/ccs	PB_GM12878_R2	hg38_SIRV	chr10	69180288	69209095	+	15	2425	29297	100695	ENSG00000156502.13	ENST00000359655.8	SUPV3L1	SUPV3L1-201	Known	Known	None	0.15000000596046448	None	None	None	None
m54284U_191111_172039/164431612/ccs	PB_GM12878_R2	hg38_SIRV	chr10	69180288	69209096	+	15	2427	29297	100695	ENSG00000156502.13	ENST00000359655.8	SUPV3L1	SUPV3L1-201	Known	Known	None	0.20000000298023224	None	None	None	None
7815e59f-5017-4a32-ac1f-400eed89722d	ONT_GM12878_R1	hg38_SIRV	chr12	112409064	112405218	-	6	875	36188	674959	ENSG00000089009.15	ENCODEHT000674959	RPL6	ENCODEHT000674959	Known	ISM	Both	0.5	None	None	None	None
m54284U_191111_172039/32703106/ccs	PB_GM12878_R2	hg38_SIRV	chr10	69180292	69209091	+	15	2418	29297	100695	ENSG00000156502.13	ENST00000359655.8	SUPV3L1	SUPV3L1-201	Known	Known	None	0.20000000298023224	None	None	None	None
c918d95b-ca5e-47b1-a22f-c369daecf15f	ONT_GM12878_R1	hg38_SIRV	chr10	69180292	69209090	+	15	2403	29297	680815	ENSG00000156502.13	ENCODEHT000680815	SUPV3L1	ENCODEHT000680815	Known	NIC	None	0.20000000298023224	None	None	None	None
m54284U_191110_105540/62327514/ccs	PB_GM12878_R1	hg38_SIRV	chr10	69180295	69209092	+	15	2415	29297	100695	ENSG00000156502.13	ENST00000359655.8	SUPV3L1	SUPV3L1-201	Known	Known	None	0.20000000298023224	None	None	None	None
b185485d-d120-4017-9515-5d351b686029	ONT_GM12878_R1	hg38_SIRV	chr12	112409064	112405218	-	6	869	36188	674959	ENSG00000089009.15	ENCODEHT000674959	RPL6	ENCODEHT000674959	Known	ISM	Both	0.5	None	None	None	None
m54284U_191110_105540/70976338/ccs	PB_GM12878_R1	hg38_SIRV	chr10	69180295	69208961	+	16	2281	29297	680816	ENSG00000156502.13	ENCODEHT000680816	SUPV3L1	ENCODEHT000680816	Known	NNC	None	0.6000000238418579	None	None	None	None
m54284U_191111_172039/113248173/ccs	PB_GM12878_R2	hg38_SIRV	chr10	69180295	69209092	+	15	2415	29297	100695	ENSG00000156502.13	ENST00000359655.8	SUPV3L1	SUPV3L1-201	Known	Known	None	0.20000000298023224	None	None	None	None
cc7748fe-a0e5-4992-a7e4-4ff031aab4c0	ONT_GM12878_R1	hg38_SIRV	chr10	69180293	69209109	+	15	2410	29297	680804	ENSG00000156502.13	ENCODEHT000680804	SUPV3L1	ENCODEHT000680804	Known	NIC	None	0.20000000298023224	None	None	None	None
b6ecb5ab-fc4b-4c22-9eb8-af934264bd59	ONT_GM12878_R1	hg38_SIRV	chr12	112409064	112405218	-	6	860	36188	674959	ENSG00000089009.15	ENCODEHT000674959	RPL6	ENCODEHT000674959	Known	ISM	Both	0.5	None	None	None	None
m54284U_191110_105540/70451329/ccs	PB_GM12878_R1	hg38_SIRV	chr10	69180302	69209089	+	15	2411	29297	100695	ENSG00000156502.13	ENST00000359655.8	SUPV3L1	SUPV3L1-201	Known	Known	None	0.20000000298023224	None	None	None	None
m54284U_191111_172039/30147023/ccs	PB_GM12878_R2	hg38_SIRV	chr10	69180304	69209091	+	13	2235	29297	680817	ENSG00000156502.13	ENCODEHT000680817	SUPV3L1	ENCODEHT000680817	Known	NIC	None	0.20000000298023224	None	None	None	None
m54284U_191110_105540/143854013/ccs	PB_GM12878_R1	hg38_SIRV	chr10	69180312	69209091	+	15	2397	29297	100695	ENSG00000156502.13	ENST00000359655.8	SUPV3L1	SUPV3L1-201	Known	Known	None	0.20000000298023224	None	None	None	None
c159fd39-0496-40d5-bb06-fb882a75aeee	ONT_GM12878_R1	hg38_SIRV	chr12	112408308	112405221	-	5	608	36188	675012	ENSG00000089009.15	ENCODEHT000675012	RPL6	ENCODEHT000675012	Known	ISM	Suffix	0.5	None	None	None	None
m54284U_191111_172039/71172499/ccs	PB_GM12878_R2	hg38_SIRV	chr10	69180312	69209096	+	15	2402	29297	100695	ENSG00000156502.13	ENST00000359655.8	SUPV3L1	SUPV3L1-201	Known	Known	None	0.20000000298023224	None	None	None	None
m54284U_191110_105540/154141003/ccs	PB_GM12878_R1	hg38_SIRV	chr10	69180317	69209071	+	15	2372	29297	100695	ENSG00000156502.13	ENST00000359655.8	SUPV3L1	SUPV3L1-201	Known	Known	None	0.44999998807907104	None	None	None	None
m54284U_191110_105540/173539846/ccs	PB_GM12878_R1	hg38_SIRV	chr10	69180317	69209092	+	15	2393	29297	100695	ENSG00000156502.13	ENST00000359655.8	SUPV3L1	SUPV3L1-201	Known	Known	None	0.20000000298023224	None	None	None	None
4493be71-1197-416f-86f0-287177293d6b	ONT_GM12878_R1	hg38_SIRV	chr12	112409064	112405218	-	6	881	36188	674959	ENSG00000089009.15	ENCODEHT000674959	RPL6	ENCODEHT000674959	Known	ISM	Both	0.5	None	None	None	None
fe4bad83-740e-4f0e-bbf8-1c84d386cdfd	ONT_GM12878_R1	hg38_SIRV	chr10	69180324	69209048	+	11	1879	29297	680818	ENSG00000156502.13	ENCODEHT000680818	SUPV3L1	ENCODEHT000680818	Known	NIC	None	0.15000000596046448	None	None	None	None
m54284U_191110_105540/2558065/ccs	PB_GM12878_R1	hg38_SIRV	chr10	69180335	69209123	+	15	2432	29297	680789	ENSG00000156502.13	ENCODEHT000680789	SUPV3L1	ENCODEHT000680789	Known	NNC	None	0.20000000298023224	None	None	None	None
499ab28f-41ea-4293-a0e4-4acbb8522404	ONT_GM12878_R1	hg38_SIRV	chr12	112409064	112405218	-	6	875	36188	674959	ENSG00000089009.15	ENCODEHT000674959	RPL6	ENCODEHT000674959	Known	ISM	Both	0.5	None	None	None	None
m54284U_191111_172039/74974326/ccs	PB_GM12878_R2	hg38_SIRV	chr10	69180331	69209097	+	16	2508	29297	680773	ENSG00000156502.13	ENCODEHT000680773	SUPV3L1	ENCODEHT000680773	Known	NIC	None	0.20000000298023224	None	None	None	None
m54284U_191110_105540/147588458/ccs	PB_GM12878_R1	hg38_SIRV	chr10	69180412	69209091	+	15	2298	29297	100695	ENSG00000156502.13	ENST00000359655.8	SUPV3L1	SUPV3L1-201	Known	Known	None	0.20000000298023224	None	None	None	None
m54284U_191110_105540/53149986/ccs	PB_GM12878_R1	hg38_SIRV	chr10	69180456	69209090	+	15	2252	29297	100695	ENSG00000156502.13	ENST00000359655.8	SUPV3L1	SUPV3L1-201	Known	Known	None	0.20000000298023224	None	None	None	None
bbf05265-0ce4-4f6b-a950-1dfb25bb1fa9	ONT_GM12878_R1	hg38_SIRV	chr12	112409064	112405218	-	6	875	36188	674959	ENSG00000089009.15	ENCODEHT000674959	RPL6	ENCODEHT000674959	Known	ISM	Both	0.5	None	None	None	None
m54284U_191110_105540/67963452/ccs	PB_GM12878_R1	hg38_SIRV	chr10	69180456	69209091	+	15	2253	29297	100695	ENSG00000156502.13	ENST00000359655.8	SUPV3L1	SUPV3L1-201	Known	Known	None	0.20000000298023224	None	None	None	None
m54284U_191110_105540/58655930/ccs	PB_GM12878_R1	hg38_SIRV	chr10	69180536	69209091	+	15	2174	29297	100695	ENSG00000156502.13	ENST00000359655.8	SUPV3L1	SUPV3L1-201	Known	Known	None	0.20000000298023224	None	None	None	None
32fc4f91-abc1-4d6d-926a-13d3c7d1d763	ONT_GM12878_R2	hg38_SIRV	chr10	69186018	69209045	+	14	2060	29297	680819	ENSG00000156502.13	ENCODEHT000680819	SUPV3L1	ENCODEHT000680819	Known	ISM	Suffix	0.05000000074505806	None	None	None	None
90f042c3-b9d8-4acc-9827-8ba6d9c50362	ONT_GM12878_R1	hg38_SIRV	chr12	112408951	112405218	-	5	881	36188	675529	ENSG00000089009.15	ENCODEHT000675529	RPL6	ENCODEHT000675529	Known	NNC	None	0.5	None	None	None	None
8b70c563-e72d-47be-b7f9-ce7b07aa4242	ONT_GM12878_R2	hg38_SIRV	chr10	69186033	69209091	+	14	2091	29297	680820	ENSG00000156502.13	ENCODEHT000680820	SUPV3L1	ENCODEHT000680820	Known	ISM	Suffix	0.20000000298023224	None	None	None	None
af46986a-5350-4690-987c-b5911df29fd6	ONT_GM12878_R1	hg38_SIRV	chr10	69186478	69209039	+	13	1985	29297	680821	ENSG00000156502.13	ENCODEHT000680821	SUPV3L1	ENCODEHT000680821	Known	ISM	Suffix	0.0	None	None	None	None
5ccd3d28-98ad-4994-a75b-a1cd3307ce91	ONT_GM12878_R1	hg38_SIRV	chr12	112409065	112405218	-	6	876	36188	674959	ENSG00000089009.15	ENCODEHT000674959	RPL6	ENCODEHT000674959	Known	ISM	Both	0.5	None	None	None	None
70fb666f-97c5-4b21-8b3f-9ec4fda31ee3	ONT_GM12878_R1	hg38_SIRV	chr10	69186487	69209091	+	13	2019	29297	680822	ENSG00000156502.13	ENCODEHT000680822	SUPV3L1	ENCODEHT000680822	Known	ISM	Suffix	0.20000000298023224	None	None	None	None
95f1d3e1-bddd-4227-898c-2f14e5bc2568	ONT_GM12878_R2	hg38_SIRV	chr10	69186488	69209094	+	13	2026	29297	680823	ENSG00000156502.13	ENCODEHT000680823	SUPV3L1	ENCODEHT000680823	Known	NNC	None	0.15000000596046448	None	None	None	None
4459991b-e9c5-4ecc-abe5-d661c01e4d4d	ONT_GM12878_R1	hg38_SIRV	chr10	69186463	69209085	+	13	1952	29297	680821	ENSG00000156502.13	ENCODEHT000680821	SUPV3L1	ENCODEHT000680821	Known	ISM	Suffix	0.10000000149011612	None	None	None	None
d67da015-9265-41dc-9e32-e6d334cd6c48	ONT_GM12878_R1	hg38_SIRV	chr12	112409065	112405218	-	6	876	36188	674959	ENSG00000089009.15	ENCODEHT000674959	RPL6	ENCODEHT000674959	Known	ISM	Both	0.5	None	None	None	None
m54284U_191110_105540/18418241/ccs	PB_GM12878_R1	hg38_SIRV	chr10	69188253	69187367	-	1	887	132019	680824	ENCODEHG000132019	ENCODEHT000680824	ENCODEHG000132019	ENCODEHT000680824	Antisense	Antisense	None	1.0	None	None	None	None
m54284U_191110_105540/100469546/ccs	PB_GM12878_R1	hg38_SIRV	chr10	69187954	69187394	-	1	1081	132019	680824	ENCODEHG000132019	ENCODEHT000680824	ENCODEHG000132019	ENCODEHT000680824	Antisense	Antisense	None	1.0	None	None	None	None
m54284U_191111_172039/22874228/ccs	PB_GM12878_R2	hg38_SIRV	chr10	69187954	69187394	-	1	1081	132019	680824	ENCODEHG000132019	ENCODEHT000680824	ENCODEHG000132019	ENCODEHT000680824	Antisense	Antisense	None	1.0	None	None	None	None
a88da3cc-79c5-44fb-a25d-9d9e8d03bf4c	ONT_GM12878_R1	hg38_SIRV	chr12	112409061	112405218	-	6	872	36188	674959	ENSG00000089009.15	ENCODEHT000674959	RPL6	ENCODEHT000674959	Known	ISM	Both	0.5	None	None	None	None
m54284U_191111_172039/26610490/ccs	PB_GM12878_R2	hg38_SIRV	chr10	69187954	69187394	-	1	1081	132019	680824	ENCODEHG000132019	ENCODEHT000680824	ENCODEHG000132019	ENCODEHT000680824	Antisense	Antisense	None	1.0	None	None	None	None
m54284U_191111_172039/102171017/ccs	PB_GM12878_R2	hg38_SIRV	chr10	69187869	69187394	-	1	996	132019	680824	ENCODEHG000132019	ENCODEHT000680824	ENCODEHG000132019	ENCODEHT000680824	Antisense	Antisense	None	1.0	None	None	None	None
6c445c3d-39f7-46d5-8a72-9927cd3b1e6c	ONT_GM12878_R1	hg38_SIRV	chr10	69187639	69209039	+	12	1904	29297	680825	ENSG00000156502.13	ENCODEHT000680825	SUPV3L1	ENCODEHT000680825	Known	ISM	Suffix	0.0	None	None	None	None
b867f618-40bb-4dc1-ab16-2490063e3aa4	ONT_GM12878_R1	hg38_SIRV	chr12	112409064	112405218	-	6	875	36188	674959	ENSG00000089009.15	ENCODEHT000674959	RPL6	ENCODEHT000674959	Known	ISM	Both	0.5	None	None	None	None
m54284U_191111_172039/95617571/ccs	PB_GM12878_R2	hg38_SIRV	chr10	69187728	69209156	+	12	1955	29297	680825	ENSG00000156502.13	ENCODEHT000680825	SUPV3L1	ENCODEHT000680825	Known	ISM	Suffix	0.20000000298023224	None	None	None	None
m54284U_191111_172039/30933057/ccs	PB_GM12878_R2	hg38_SIRV	chr10	69187804	69209150	+	12	1851	29297	680825	ENSG00000156502.13	ENCODEHT000680825	SUPV3L1	ENCODEHT000680825	Known	ISM	Suffix	0.20000000298023224	None	None	None	None
65e90268-a4ff-4c6f-9bda-16eec078bd54	ONT_GM12878_R1	hg38_SIRV	chr12	112409064	112405218	-	6	868	36188	674959	ENSG00000089009.15	ENCODEHT000674959	RPL6	ENCODEHT000674959	Known	ISM	Both	0.5	None	None	None	None
m54284U_191111_172039/27984820/ccs	PB_GM12878_R2	hg38_SIRV	chr10	69192666	69191252	-	1	1415	132020	680826	ENCODEHG000132020	ENCODEHT000680826	ENCODEHG000132020	ENCODEHT000680826	Antisense	Antisense	None	0.949999988079071	None	None	None	None
m54284U_191110_105540/136514348/ccs	PB_GM12878_R1	hg38_SIRV	chr10	69196817	69194795	-	1	2022	132021	680827	ENCODEHG000132021	ENCODEHT000680827	ENCODEHG000132021	ENCODEHT000680827	Antisense	Antisense	None	0.20000000298023224	None	None	None	None
c6457a69-fba8-4cd4-ad2e-7816ce629291	ONT_GM12878_R1	hg38_SIRV	chr12	112409064	112405218	-	6	875	36188	674959	ENSG00000089009.15	ENCODEHT000674959	RPL6	ENCODEHT000674959	Known	ISM	Both	0.5	None	None	None	None
m54284U_191111_172039/75238124/ccs	PB_GM12878_R2	hg38_SIRV	chr10	69194970	69209101	+	8	2874	29297	680828	ENSG00000156502.13	ENCODEHT000680828	SUPV3L1	ENCODEHT000680828	Known	NIC	None	0.20000000298023224	None	None	None	None
5a46d2f3-e8f8-479b-99bd-87c08395bfae	ONT_GM12878_R2	hg38_SIRV	chr10	69197005	69209028	+	8	1395	29297	680829	ENSG00000156502.13	ENCODEHT000680829	SUPV3L1	ENCODEHT000680829	Known	NNC	None	0.10000000149011612	None	None	None	None
7f394905-2c2d-47c9-a22c-21a15fb44975	ONT_GM12878_R1	hg38_SIRV	chr12	112409064	112405218	-	6	875	36188	674959	ENSG00000089009.15	ENCODEHT000674959	RPL6	ENCODEHT000674959	Known	ISM	Both	0.5	None	None	None	None
3d1403a0-8c8f-4983-a492-57739df0efbf	ONT_GM12878_R1	hg38_SIRV	chr10	69198373	69209089	+	7	1385	29297	680830	ENSG00000156502.13	ENCODEHT000680830	SUPV3L1	ENCODEHT000680830	Known	ISM	Suffix	0.20000000298023224	None	None	None	None
3d7f115b-2e82-4399-989c-4904026d1b40	ONT_GM12878_R1	hg38_SIRV	chr10	69198376	69209081	+	7	1362	29297	680830	ENSG00000156502.13	ENCODEHT000680830	SUPV3L1	ENCODEHT000680830	Known	ISM	Suffix	0.5	None	None	None	None
fed88403-ba75-46c0-9852-9ffa8c284682	ONT_GM12878_R1	hg38_SIRV	chr12	112409064	112405218	-	6	875	36188	674959	ENSG00000089009.15	ENCODEHT000674959	RPL6	ENCODEHT000674959	Known	ISM	Both	0.5	None	None	None	None
e5e8c8d9-e21b-4c24-b721-2995a257aa2e	ONT_GM12878_R1	hg38_SIRV	chr10	69198412	69209098	+	7	1351	29297	680830	ENSG00000156502.13	ENCODEHT000680830	SUPV3L1	ENCODEHT000680830	Known	ISM	Suffix	0.20000000298023224	None	None	None	None
3725473a-21d3-42c3-b2c9-8ac23702eef4	ONT_GM12878_R2	hg38_SIRV	chr10	69198443	69209063	+	7	1279	29297	680830	ENSG00000156502.13	ENCODEHT000680830	SUPV3L1	ENCODEHT000680830	Known	ISM	Suffix	0.20000000298023224	None	None	None	None
7d5b32f5-d55f-431e-855e-47159ebc19e7	ONT_GM12878_R1	hg38_SIRV	chr12	112409064	112405218	-	6	875	36188	674959	ENSG00000089009.15	ENCODEHT000674959	RPL6	ENCODEHT000674959	Known	ISM	Both	0.5	None	None	None	None
5d15019b-80a9-4100-8f69-a00d07633cff	ONT_GM12878_R1	hg38_SIRV	chr10	69198498	69209064	+	7	1231	29297	680830	ENSG00000156502.13	ENCODEHT000680830	SUPV3L1	ENCODEHT000680830	Known	ISM	Suffix	0.25	None	None	None	None
bbef95bb-9e8e-461a-aa1b-d89034079c31	ONT_GM12878_R1	hg38_SIRV	chr10	69199103	69209098	+	6	1221	29297	680831	ENSG00000156502.13	ENCODEHT000680831	SUPV3L1	ENCODEHT000680831	Known	ISM	Suffix	0.20000000298023224	None	None	None	None
903fbb33-0b33-4715-96c5-0edfb48a22c0	ONT_GM12878_R1	hg38_SIRV	chr12	112409064	112405218	-	6	875	36188	674959	ENSG00000089009.15	ENCODEHT000674959	RPL6	ENCODEHT000674959	Known	ISM	Both	0.5	None	None	None	None
8129c380-7e21-45b9-8a7a-3191ed03ecfc	ONT_GM12878_R2	hg38_SIRV	chr10	69199104	69209088	+	6	1211	29297	680831	ENSG00000156502.13	ENCODEHT000680831	SUPV3L1	ENCODEHT000680831	Known	ISM	Suffix	0.20000000298023224	None	None	None	None
eff1c224-e0a8-4fc8-93c3-4e56d5421300	ONT_GM12878_R2	hg38_SIRV	chr10	69199104	69209071	+	6	1182	29297	680831	ENSG00000156502.13	ENCODEHT000680831	SUPV3L1	ENCODEHT000680831	Known	ISM	Suffix	0.44999998807907104	None	None	None	None
1570b2f5-a57a-49fc-ae18-302be75034e8	ONT_GM12878_R1	hg38_SIRV	chr12	112409064	112405218	-	6	875	36188	674959	ENSG00000089009.15	ENCODEHT000674959	RPL6	ENCODEHT000674959	Known	ISM	Both	0.5	None	None	None	None
m54284U_191110_105540/25496306/ccs	PB_GM12878_R1	hg38_SIRV	chr10	69199107	69209098	+	6	1219	29297	680831	ENSG00000156502.13	ENCODEHT000680831	SUPV3L1	ENCODEHT000680831	Known	ISM	Suffix	0.20000000298023224	None	None	None	None
m54284U_191111_172039/3276927/ccs	PB_GM12878_R2	hg38_SIRV	chr10	69199107	69209091	+	6	1212	29297	680831	ENSG00000156502.13	ENCODEHT000680831	SUPV3L1	ENCODEHT000680831	Known	ISM	Suffix	0.20000000298023224	None	None	None	None
m54284U_191110_105540/18285715/ccs	PB_GM12878_R1	hg38_SIRV	chr10	69199145	69209091	+	6	1174	29297	680831	ENSG00000156502.13	ENCODEHT000680831	SUPV3L1	ENCODEHT000680831	Known	ISM	Suffix	0.20000000298023224	None	None	None	None
11522717-59be-4934-965e-523fb876aae1	ONT_GM12878_R1	hg38_SIRV	chr12	112409064	112405218	-	6	856	36188	674959	ENSG00000089009.15	ENCODEHT000674959	RPL6	ENCODEHT000674959	Known	ISM	Both	0.5	None	None	None	None
m54284U_191110_105540/171247146/ccs	PB_GM12878_R1	hg38_SIRV	chr10	69200280	69209105	+	5	1133	29297	680832	ENSG00000156502.13	ENCODEHT000680832	SUPV3L1	ENCODEHT000680832	Known	ISM	Suffix	0.20000000298023224	None	None	None	None
999c4d35-57a9-465f-8270-7f0133416b15	ONT_GM12878_R1	hg38_SIRV	chr12	112409061	112405218	-	6	872	36188	674959	ENSG00000089009.15	ENCODEHT000674959	RPL6	ENCODEHT000674959	Known	ISM	Both	0.5	None	None	None	None
m54284U_191111_172039/28314152/ccs	PB_GM12878_R2	hg38_SIRV	chr10	69200280	69209093	+	5	1127	29297	680832	ENSG00000156502.13	ENCODEHT000680832	SUPV3L1	ENCODEHT000680832	Known	ISM	Suffix	0.20000000298023224	None	None	None	None
m54284U_191111_172039/101450685/ccs	PB_GM12878_R2	hg38_SIRV	chr10	69200280	69209092	+	4	1039	29297	680833	ENSG00000156502.13	ENCODEHT000680833	SUPV3L1	ENCODEHT000680833	Known	NIC	None	0.20000000298023224	None	None	None	None
m54284U_191111_172039/164758205/ccs	PB_GM12878_R2	hg38_SIRV	chr10	69200280	69209083	+	5	1117	29297	680832	ENSG00000156502.13	ENCODEHT000680832	SUPV3L1	ENCODEHT000680832	Known	ISM	Suffix	0.20000000298023224	None	None	None	None
7bb6a8a2-8767-4f9b-9e75-ad0ec0a814e0	ONT_GM12878_R2	hg38_SIRV	chr10	69200280	69209035	+	5	1050	29297	680834	ENSG00000156502.13	ENCODEHT000680834	SUPV3L1	ENCODEHT000680834	Known	NNC	None	0.0	None	None	None	None
09431a71-0d08-48e2-be30-fc5c19a8b6bd	ONT_GM12878_R1	hg38_SIRV	chr12	112409065	112405218	-	6	876	36188	674959	ENSG00000089009.15	ENCODEHT000674959	RPL6	ENCODEHT000674959	Known	ISM	Both	0.5	None	None	None	None
fc8c8b95-40a9-4bf8-ae12-b7fa62ff3984	ONT_GM12878_R2	hg38_SIRV	chr10	69200287	69209088	+	5	1109	29297	680832	ENSG00000156502.13	ENCODEHT000680832	SUPV3L1	ENCODEHT000680832	Known	ISM	Suffix	0.15000000596046448	None	None	None	None
4ab66f11-8bfa-4add-a8b4-949200cde54d	ONT_GM12878_R2	hg38_SIRV	chr10	69200290	69209024	+	5	1048	29297	680832	ENSG00000156502.13	ENCODEHT000680832	SUPV3L1	ENCODEHT000680832	Known	ISM	Suffix	0.10000000149011612	None	None	None	None
91fa3002-83db-41ac-94c3-01d2cfa3001e	ONT_GM12878_R1	hg38_SIRV	chr12	112409614	112405218	-	7	901	36188	127056	ENSG00000089009.15	ENST00000202773.13	RPL6	RPL6-201	Known	Known	None	0.5	None	None	None	None
m54284U_191110_105540/145228196/ccs	PB_GM12878_R1	hg38_SIRV	chr10	69200291	69208955	+	5	978	29297	680832	ENSG00000156502.13	ENCODEHT000680832	SUPV3L1	ENCODEHT000680832	Known	ISM	Suffix	0.6000000238418579	None	None	None	None
m54284U_191110_105540/168886875/ccs	PB_GM12878_R1	hg38_SIRV	chr10	69200291	69209085	+	5	1108	29297	680832	ENSG00000156502.13	ENCODEHT000680832	SUPV3L1	ENCODEHT000680832	Known	ISM	Suffix	0.20000000298023224	None	None	None	None
447ac358-b4e0-4ca8-a31d-2d236b7596c6	ONT_GM12878_R1	hg38_SIRV	chr12	112409064	112405218	-	6	875	36188	674959	ENSG00000089009.15	ENCODEHT000674959	RPL6	ENCODEHT000674959	Known	ISM	Both	0.5	None	None	None	None
m54284U_191110_105540/31328481/ccs	PB_GM12878_R1	hg38_SIRV	chr10	69200292	69209085	+	5	1108	29297	680832	ENSG00000156502.13	ENCODEHT000680832	SUPV3L1	ENCODEHT000680832	Known	ISM	Suffix	0.20000000298023224	None	None	None	None
m54284U_191110_105540/123471759/ccs	PB_GM12878_R1	hg38_SIRV	chr10	69200292	69209083	+	5	1105	29297	680832	ENSG00000156502.13	ENCODEHT000680832	SUPV3L1	ENCODEHT000680832	Known	ISM	Suffix	0.20000000298023224	None	None	None	None
8b1af143-4eff-4cfb-95b6-ab4d607c18ce	ONT_GM12878_R1	hg38_SIRV	chr12	112409064	112405218	-	6	875	36188	674959	ENSG00000089009.15	ENCODEHT000674959	RPL6	ENCODEHT000674959	Known	ISM	Both	0.5	None	None	None	None
m54284U_191111_172039/32113705/ccs	PB_GM12878_R2	hg38_SIRV	chr10	69200292	69209086	+	5	1109	29297	680832	ENSG00000156502.13	ENCODEHT000680832	SUPV3L1	ENCODEHT000680832	Known	ISM	Suffix	0.20000000298023224	None	None	None	None
m54284U_191111_172039/65405926/ccs	PB_GM12878_R2	hg38_SIRV	chr10	69200292	69209092	+	5	1115	29297	680832	ENSG00000156502.13	ENCODEHT000680832	SUPV3L1	ENCODEHT000680832	Known	ISM	Suffix	0.20000000298023224	None	None	None	None
43288bc4-281d-4dfb-af96-8c807a950321	ONT_GM12878_R1	hg38_SIRV	chr12	112409064	112405218	-	6	875	36188	674959	ENSG00000089009.15	ENCODEHT000674959	RPL6	ENCODEHT000674959	Known	ISM	Both	0.5	None	None	None	None
m54284U_191111_172039/67700840/ccs	PB_GM12878_R2	hg38_SIRV	chr10	69200292	69209089	+	5	1111	29297	680832	ENSG00000156502.13	ENCODEHT000680832	SUPV3L1	ENCODEHT000680832	Known	ISM	Suffix	0.15000000596046448	None	None	None	None
f658229b-1344-4516-b278-962922522b5b	ONT_GM12878_R2	hg38_SIRV	chr10	69200297	69209029	+	5	1046	29297	680832	ENSG00000156502.13	ENCODEHT000680832	SUPV3L1	ENCODEHT000680832	Known	ISM	Suffix	0.0	None	None	None	None
c774c50e-230c-469f-9125-fade24f638d5	ONT_GM12878_R1	hg38_SIRV	chr12	112409064	112405218	-	6	875	36188	674959	ENSG00000089009.15	ENCODEHT000674959	RPL6	ENCODEHT000674959	Known	ISM	Both	0.5	None	None	None	None
m54284U_191110_105540/179110422/ccs	PB_GM12878_R1	hg38_SIRV	chr10	69200298	69209099	+	5	1033	29297	680835	ENSG00000156502.13	ENCODEHT000680835	SUPV3L1	ENCODEHT000680835	Known	ISM	Suffix	0.20000000298023224	None	None	None	None
54e9e71b-28fb-4a1b-93f4-b0e4640a4c23	ONT_GM12878_R1	hg38_SIRV	chr10	69200309	69209033	+	5	1044	29297	680832	ENSG00000156502.13	ENCODEHT000680832	SUPV3L1	ENCODEHT000680832	Known	ISM	Suffix	0.0	None	None	None	None
78524e03-a74f-4584-a5fc-04fe25c256da	ONT_GM12878_R1	hg38_SIRV	chr12	112409064	112405218	-	6	875	36188	674959	ENSG00000089009.15	ENCODEHT000674959	RPL6	ENCODEHT000674959	Known	ISM	Both	0.5	None	None	None	None
bf5da385-831b-4f32-b97e-b9c843f9284f	ONT_GM12878_R2	hg38_SIRV	chr10	69200426	69209085	+	5	961	29297	680832	ENSG00000156502.13	ENCODEHT000680832	SUPV3L1	ENCODEHT000680832	Known	ISM	Suffix	0.20000000298023224	None	None	None	None
74dd7298-dafe-48dc-9dae-d9917d2f575a	ONT_GM12878_R1	hg38_SIRV	chr10	69202438	69209077	+	4	877	29297	680836	ENSG00000156502.13	ENCODEHT000680836	SUPV3L1	ENCODEHT000680836	Known	ISM	Suffix	0.4000000059604645	None	None	None	None
e9fab6d7-c8f8-4f6b-8a8b-e05698bb6047	ONT_GM12878_R1	hg38_SIRV	chr12	112409064	112405218	-	6	882	36188	674959	ENSG00000089009.15	ENCODEHT000674959	RPL6	ENCODEHT000674959	Known	ISM	Both	0.5	None	None	None	None
4f127958-1d68-4f88-86d4-4ca356ca7494	ONT_GM12878_R2	hg38_SIRV	chr10	69202452	69209112	+	4	881	29297	680836	ENSG00000156502.13	ENCODEHT000680836	SUPV3L1	ENCODEHT000680836	Known	ISM	Suffix	0.20000000298023224	None	None	None	None
37f84418-6554-4fbb-9b65-f16a8929536d	ONT_GM12878_R2	hg38_SIRV	chr10	69202493	69209058	+	4	792	29297	680836	ENSG00000156502.13	ENCODEHT000680836	SUPV3L1	ENCODEHT000680836	Known	ISM	Suffix	0.0	None	None	None	None
01e5d501-db6b-4c14-9997-f9121a04de65	ONT_GM12878_R1	hg38_SIRV	chr12	112409574	112405218	-	7	1037	36188	127057	ENSG00000089009.15	ENST00000424576.6	RPL6	RPL6-202	Known	Known	None	0.5	None	None	None	None
m54284U_191110_105540/3474573/ccs	PB_GM12878_R1	hg38_SIRV	chr10	69202547	69209088	+	3	1136	29297	680837	ENSG00000156502.13	ENCODEHT000680837	SUPV3L1	ENCODEHT000680837	Known	ISM	Suffix	0.20000000298023224	None	None	None	None
m54284U_191111_172039/7276923/ccs	PB_GM12878_R2	hg38_SIRV	chr10	69202572	69209091	+	4	960	29297	680838	ENSG00000156502.13	ENCODEHT000680838	SUPV3L1	ENCODEHT000680838	Known	NNC	None	0.20000000298023224	None	None	None	None
m54284U_191110_105540/12127027/ccs	PB_GM12878_R1	hg38_SIRV	chr10	69202524	69209098	+	4	960	29297	680838	ENSG00000156502.13	ENCODEHT000680838	SUPV3L1	ENCODEHT000680838	Known	NNC	None	0.20000000298023224	None	None	None	None
5dd6a13c-4eaf-4d64-90c6-8e78b2793235	ONT_GM12878_R1	hg38_SIRV	chr12	112409042	112405218	-	6	842	36188	674959	ENSG00000089009.15	ENCODEHT000674959	RPL6	ENCODEHT000674959	Known	ISM	Both	0.5	None	None	None	None
m54284U_191110_105540/52233544/ccs	PB_GM12878_R1	hg38_SIRV	chr10	69202524	69209098	+	4	960	29297	680838	ENSG00000156502.13	ENCODEHT000680838	SUPV3L1	ENCODEHT000680838	Known	NNC	None	0.20000000298023224	None	None	None	None
m54284U_191111_172039/172163841/ccs	PB_GM12878_R2	hg38_SIRV	chr10	69202530	69209105	+	4	960	29297	680838	ENSG00000156502.13	ENCODEHT000680838	SUPV3L1	ENCODEHT000680838	Known	NNC	None	0.20000000298023224	None	None	None	None
f261ad08-1b6a-4ff9-8f9e-f3cb6e6474a5	ONT_GM12878_R1	hg38_SIRV	chr12	112406425	112405220	-	2	345	36188	675022	ENSG00000089009.15	ENCODEHT000675022	RPL6	ENCODEHT000675022	Known	ISM	Suffix	0.5	None	None	None	None
m54284U_191110_105540/70584660/ccs	PB_GM12878_R1	hg38_SIRV	chr10	69202580	69209103	+	2	1775	29297	680839	ENSG00000156502.13	ENCODEHT000680839	SUPV3L1	ENCODEHT000680839	Known	ISM	Both	0.20000000298023224	None	None	None	None
m54284U_191111_172039/4130243/ccs	PB_GM12878_R2	hg38_SIRV	chr10	69202556	69209101	+	3	1105	29297	680837	ENSG00000156502.13	ENCODEHT000680837	SUPV3L1	ENCODEHT000680837	Known	ISM	Suffix	0.20000000298023224	None	None	None	None
f328a3eb-0c08-43da-b29d-1b7f50fddfae	ONT_GM12878_R1	hg38_SIRV	chr12	112408952	112405219	-	6	887	36188	675050	ENSG00000089009.15	ENCODEHT000675050	RPL6	ENCODEHT000675050	Known	NNC	None	0.5	None	None	None	None
m54284U_191111_172039/141099860/ccs	PB_GM12878_R2	hg38_SIRV	chr10	69202531	69209080	+	4	934	29297	680838	ENSG00000156502.13	ENCODEHT000680838	SUPV3L1	ENCODEHT000680838	Known	NNC	None	0.550000011920929	None	None	None	None
m54284U_191111_172039/179765454/ccs	PB_GM12878_R2	hg38_SIRV	chr10	69202553	69208968	+	4	800	29297	680838	ENSG00000156502.13	ENCODEHT000680838	SUPV3L1	ENCODEHT000680838	Known	NNC	None	0.6000000238418579	None	None	None	None
9a847e8c-f0da-4792-a7fb-b76a7af333c8	ONT_GM12878_R1	hg38_SIRV	chr12	112409064	112405218	-	6	875	36188	674959	ENSG00000089009.15	ENCODEHT000674959	RPL6	ENCODEHT000674959	Known	ISM	Both	0.5	None	None	None	None
ad829e22-6445-4467-81f4-be954c067b31	ONT_GM12878_R2	hg38_SIRV	chr10	69202672	69209102	+	3	990	29297	680837	ENSG00000156502.13	ENCODEHT000680837	SUPV3L1	ENCODEHT000680837	Known	ISM	Suffix	0.20000000298023224	None	None	None	None
m54284U_191111_172039/14157911/ccs	PB_GM12878_R2	hg38_SIRV	chr10	69202675	69209101	+	3	986	29297	680837	ENSG00000156502.13	ENCODEHT000680837	SUPV3L1	ENCODEHT000680837	Known	ISM	Suffix	0.20000000298023224	None	None	None	None
1222824a-b605-476e-be69-6cdad8da94e0	ONT_GM12878_R1	hg38_SIRV	chr12	112409064	112405218	-	6	875	36188	674959	ENSG00000089009.15	ENCODEHT000674959	RPL6	ENCODEHT000674959	Known	ISM	Both	0.5	None	None	None	None
m54284U_191110_105540/40699665/ccs	PB_GM12878_R1	hg38_SIRV	chr10	69202711	69209083	+	3	932	29297	680837	ENSG00000156502.13	ENCODEHT000680837	SUPV3L1	ENCODEHT000680837	Known	ISM	Suffix	0.550000011920929	None	None	None	None
m54284U_191111_172039/159320537/ccs	PB_GM12878_R2	hg38_SIRV	chr10	69202732	69209083	+	3	912	29297	680837	ENSG00000156502.13	ENCODEHT000680837	SUPV3L1	ENCODEHT000680837	Known	ISM	Suffix	0.550000011920929	None	None	None	None
ff3e63f9-bf1d-4e9b-94c1-e161d063b818	ONT_GM12878_R2	hg38_SIRV	chr10	69202843	69209049	+	3	766	29297	680837	ENSG00000156502.13	ENCODEHT000680837	SUPV3L1	ENCODEHT000680837	Known	ISM	Suffix	0.0	None	None	None	None
482148a8-a5f3-4999-a482-94bc84102cb0	ONT_GM12878_R1	hg38_SIRV	chr12	112406782	112405220	-	4	413	36188	675020	ENSG00000089009.15	ENCODEHT000675020	RPL6	ENCODEHT000675020	Known	ISM	Suffix	0.5	None	None	None	None
2129a48e-7449-4e29-82ac-4a000761a2b4	ONT_GM12878_R2	hg38_SIRV	chr10	69202859	69209099	+	3	800	29297	680837	ENSG00000156502.13	ENCODEHT000680837	SUPV3L1	ENCODEHT000680837	Known	ISM	Suffix	0.20000000298023224	None	None	None	None
d72d7bb7-9112-4a40-81d9-c0472c408928	ONT_GM12878_R1	hg38_SIRV	chr10	69202860	69209099	+	3	791	29297	680837	ENSG00000156502.13	ENCODEHT000680837	SUPV3L1	ENCODEHT000680837	Known	ISM	Suffix	0.20000000298023224	None	None	None	None
e30737b8-ce9c-4891-b8f4-c10b70870d7d	ONT_GM12878_R1	hg38_SIRV	chr12	112409064	112405218	-	6	869	36188	674959	ENSG00000089009.15	ENCODEHT000674959	RPL6	ENCODEHT000674959	Known	ISM	Both	0.5	None	None	None	None
b4c955f2-1f58-4703-b398-dba8bc69716b	ONT_GM12878_R1	hg38_SIRV	chr10	69202865	69209058	+	3	747	29297	680837	ENSG00000156502.13	ENCODEHT000680837	SUPV3L1	ENCODEHT000680837	Known	ISM	Suffix	0.15000000596046448	None	None	None	None
cc38de61-dc4f-4ae2-b3be-8bf397ea64ba	ONT_GM12878_R2	hg38_SIRV	chr10	69202892	69209099	+	3	767	29297	680837	ENSG00000156502.13	ENCODEHT000680837	SUPV3L1	ENCODEHT000680837	Known	ISM	Suffix	0.20000000298023224	None	None	None	None
7ed5277e-a688-49bc-b516-549f9eb9546a	ONT_GM12878_R1	hg38_SIRV	chr12	112409064	112405218	-	6	862	36188	674959	ENSG00000089009.15	ENCODEHT000674959	RPL6	ENCODEHT000674959	Known	ISM	Both	0.5	None	None	None	None
fde13b7e-906d-4ffb-aaf8-558017f6657d	ONT_GM12878_R2	hg38_SIRV	chr10	69202896	69209048	+	3	712	29297	680837	ENSG00000156502.13	ENCODEHT000680837	SUPV3L1	ENCODEHT000680837	Known	ISM	Suffix	0.0	None	None	None	None
f93c39e9-ffe9-4310-aa9e-70b018b4b96a	ONT_GM12878_R2	hg38_SIRV	chr10	69202896	69209101	+	3	765	29297	680837	ENSG00000156502.13	ENCODEHT000680837	SUPV3L1	ENCODEHT000680837	Known	ISM	Suffix	0.20000000298023224	None	None	None	None
df1b8842-c924-4b34-aed2-3167f4fbb96a	ONT_GM12878_R1	hg38_SIRV	chr12	112409064	112405218	-	6	868	36188	674959	ENSG00000089009.15	ENCODEHT000674959	RPL6	ENCODEHT000674959	Known	ISM	Both	0.5	None	None	None	None
a86ec6c7-c91c-486d-bfa4-7c967a3ee134	ONT_GM12878_R2	hg38_SIRV	chr10	69202896	69209101	+	3	759	29297	680837	ENSG00000156502.13	ENCODEHT000680837	SUPV3L1	ENCODEHT000680837	Known	ISM	Suffix	0.20000000298023224	None	None	None	None
c0b65f7d-0e9d-4bd1-a0f3-801ab6c20d45	ONT_GM12878_R2	hg38_SIRV	chr10	69202906	69209101	+	3	755	29297	680837	ENSG00000156502.13	ENCODEHT000680837	SUPV3L1	ENCODEHT000680837	Known	ISM	Suffix	0.20000000298023224	None	None	None	None
68da4c64-035f-4c96-a241-a60d2097af19	ONT_GM12878_R1	hg38_SIRV	chr10	69202907	69209101	+	3	745	29297	680837	ENSG00000156502.13	ENCODEHT000680837	SUPV3L1	ENCODEHT000680837	Known	ISM	Suffix	0.20000000298023224	None	None	None	None
6906dd1e-96ed-4939-b81d-44b084514a85	ONT_GM12878_R1	hg38_SIRV	chr12	112409057	112405218	-	6	868	36188	674959	ENSG00000089009.15	ENCODEHT000674959	RPL6	ENCODEHT000674959	Known	ISM	Both	0.5	None	None	None	None
3dab6d0d-0f85-4d1e-9f78-c8d801e23c9f	ONT_GM12878_R1	hg38_SIRV	chr10	69202916	69209035	+	3	679	29297	680837	ENSG00000156502.13	ENCODEHT000680837	SUPV3L1	ENCODEHT000680837	Known	ISM	Suffix	0.10000000149011612	None	None	None	None
20873f38-6293-435f-aab2-0de940db2931	ONT_GM12878_R1	hg38_SIRV	chr10	69202917	69209049	+	3	692	29297	680837	ENSG00000156502.13	ENCODEHT000680837	SUPV3L1	ENCODEHT000680837	Known	ISM	Suffix	0.0	None	None	None	None
5475427c-e065-48bd-9f6c-1b03209c0cb0	ONT_GM12878_R1	hg38_SIRV	chr12	112409064	112405218	-	6	875	36188	674959	ENSG00000089009.15	ENCODEHT000674959	RPL6	ENCODEHT000674959	Known	ISM	Both	0.5	None	None	None	None
c45f5b1c-70ef-485a-b1ee-da333289c236	ONT_GM12878_R1	hg38_SIRV	chr10	69202938	69209108	+	3	712	29297	680837	ENSG00000156502.13	ENCODEHT000680837	SUPV3L1	ENCODEHT000680837	Known	ISM	Suffix	0.20000000298023224	None	None	None	None
b2710199-1040-462b-8ed5-e290b23a2e83	ONT_GM12878_R2	hg38_SIRV	chr10	69207807	69209039	+	2	575	29297	100701	ENSG00000156502.13	ENST00000497254.1	SUPV3L1	SUPV3L1-207	Known	Known	None	0.0	None	None	None	None
1c2666a6-4f9d-49bc-b021-33e2259d903d	ONT_GM12878_R1	hg38_SIRV	chr12	112409064	112405218	-	6	875	36188	674959	ENSG00000089009.15	ENCODEHT000674959	RPL6	ENCODEHT000674959	Known	ISM	Both	0.5	None	None	None	None
5044b1d5-6137-4ef4-b439-48dddc86d823	ONT_GM12878_R1	hg38_SIRV	chr10	69207821	69209039	+	2	561	29297	100701	ENSG00000156502.13	ENST00000497254.1	SUPV3L1	SUPV3L1-207	Known	Known	None	0.0	None	None	None	None
af3a56bd-2759-4715-9279-6f17873cec41	ONT_GM12878_R1	hg38_SIRV	chr10	69207838	69209089	+	2	587	29297	100701	ENSG00000156502.13	ENST00000497254.1	SUPV3L1	SUPV3L1-207	Known	Known	None	0.20000000298023224	None	None	None	None
cea7471a-a2c8-404b-9654-38096bac1111	ONT_GM12878_R1	hg38_SIRV	chr12	112409064	112405218	-	6	875	36188	674959	ENSG00000089009.15	ENCODEHT000674959	RPL6	ENCODEHT000674959	Known	ISM	Both	0.5	None	None	None	None
5df2502c-9a30-4827-8984-93ebbbe52ad0	ONT_GM12878_R1	hg38_SIRV	chr10	69207883	69209075	+	2	535	29297	100701	ENSG00000156502.13	ENST00000497254.1	SUPV3L1	SUPV3L1-207	Known	Known	None	0.44999998807907104	None	None	None	None
1a228a5c-2a54-443b-87fe-589bd3c66aff	ONT_GM12878_R2	hg38_SIRV	chr10	69207893	69209097	+	2	537	29297	100701	ENSG00000156502.13	ENST00000497254.1	SUPV3L1	SUPV3L1-207	Known	Known	None	0.20000000298023224	None	None	None	None
a9012c5c-8493-411f-b85a-9321bb75671c	ONT_GM12878_R1	hg38_SIRV	chr12	112409064	112405218	-	6	875	36188	674959	ENSG00000089009.15	ENCODEHT000674959	RPL6	ENCODEHT000674959	Known	ISM	Both	0.5	None	None	None	None
7b9fac73-40d2-4f90-a7de-9a01e63793f9	ONT_GM12878_R2	hg38_SIRV	chr10	69208629	69209089	+	1	461	29297	680840	ENSG00000156502.13	ENCODEHT000680840	SUPV3L1	ENCODEHT000680840	Known	Genomic	None	0.20000000298023224	None	None	None	None
3587268e-3dc8-4d4e-a0bd-69255c8626a5	ONT_GM12878_R1	hg38_SIRV	chr10	69208687	69209055	+	1	382	29297	680840	ENSG00000156502.13	ENCODEHT000680840	SUPV3L1	ENCODEHT000680840	Known	Genomic	None	0.10000000149011612	None	None	None	None
06a16434-a36d-495d-bb99-1e130e37ba5b	ONT_GM12878_R2	hg38_SIRV	chr10	69208729	69209090	+	1	352	29297	680840	ENSG00000156502.13	ENCODEHT000680840	SUPV3L1	ENCODEHT000680840	Known	Genomic	None	0.20000000298023224	None	None	None	None
75ec5608-96d8-4b3d-84a6-e2a5563c96e0	ONT_GM12878_R2	hg38_SIRV	chr10	69208737	69209097	+	1	368	29297	680840	ENSG00000156502.13	ENCODEHT000680840	SUPV3L1	ENCODEHT000680840	Known	Genomic	None	0.20000000298023224	None	None	None	None
d999c110-c149-4c6c-b810-97b1fc1c0a07	ONT_GM12878_R1	hg38_SIRV	chr10	69208817	69209084	+	1	273	29297	680840	ENSG00000156502.13	ENCODEHT000680840	SUPV3L1	ENCODEHT000680840	Known	Genomic	None	0.44999998807907104	None	None	None	None
555ff0a8-45e9-43fb-8bd4-bd79e64ebea4	ONT_GM12878_R1	hg38_SIRV	chr12	112409065	112405218	-	6	876	36188	674959	ENSG00000089009.15	ENCODEHT000674959	RPL6	ENCODEHT000674959	Known	ISM	Both	0.5	None	None	None	None
04e825ad-3895-4e8c-b762-2543be790819	ONT_GM12878_R2	hg38_SIRV	chr10	69208909	69209084	+	1	182	29297	680840	ENSG00000156502.13	ENCODEHT000680840	SUPV3L1	ENCODEHT000680840	Known	Genomic	None	0.44999998807907104	None	None	None	None
m54284U_191110_105540/164694832/ccs	PB_GM12878_R1	hg38_SIRV	chr10	69216813	69215491	-	1	1323	29298	680841	ENSG00000229261.1	ENCODEHT000680841	AL596223.1	ENCODEHT000680841	Known	ISM	None	0.550000011920929	None	None	None	None
afa25bbe-c6ef-40b0-97a9-a6f6047c214e	ONT_GM12878_R1	hg38_SIRV	chr12	112409064	112405218	-	6	865	36188	674959	ENSG00000089009.15	ENCODEHT000674959	RPL6	ENCODEHT000674959	Known	ISM	Both	0.5	None	None	None	None
m54284U_191111_172039/149816828/ccs	PB_GM12878_R2	hg38_SIRV	chr10	69225487	69248912	+	10	1866	29299	680842	ENSG00000156510.12	ENCODEHT000680842	HKDC1	ENCODEHT000680842	Known	NNC	None	0.800000011920929	None	None	None	None
m54284U_191110_105540/118164190/ccs	PB_GM12878_R1	hg38_SIRV	chr10	69229064	69248912	+	9	1744	29299	680843	ENSG00000156510.12	ENCODEHT000680843	HKDC1	ENCODEHT000680843	Known	NNC	None	0.800000011920929	None	None	None	None
m54284U_191110_105540/85132417/ccs	PB_GM12878_R1	hg38_SIRV	chr10	69260590	69259384	-	1	1207	132022	680844	ENCODEHG000132022	ENCODEHT000680844	ENCODEHG000132022	ENCODEHT000680844	Antisense	Antisense	None	0.30000001192092896	None	None	None	None
fbc37255-8885-4726-af5a-1dd8f9888001	ONT_GM12878_R1	hg38_SIRV	chr12	112409064	112405218	-	6	875	36188	674959	ENSG00000089009.15	ENCODEHT000674959	RPL6	ENCODEHT000674959	Known	ISM	Both	0.5	None	None	None	None
4462b5be-f179-40b2-b4cd-b62de96b1317	ONT_GM12878_R2	hg38_SIRV	chr10	69317446	69401867	+	18	3629	29301	680845	ENSG00000156515.23	ENCODEHT000680845	HK1	ENCODEHT000680845	Known	NNC	None	0.3499999940395355	None	None	None	None
m54284U_191111_172039/147523771/ccs	PB_GM12878_R2	hg38_SIRV	chr10	69317475	69401874	+	18	3616	29301	680845	ENSG00000156515.23	ENCODEHT000680845	HK1	ENCODEHT000680845	Known	NNC	None	0.30000001192092896	None	None	None	None
a7e5a2f7-4abb-4fb7-8c8e-33ee734f1fcb	ONT_GM12878_R1	hg38_SIRV	chr10	69318114	69401878	+	18	3564	29301	680846	ENSG00000156515.23	ENCODEHT000680846	HK1	ENCODEHT000680846	Known	NNC	None	0.30000001192092896	None	None	None	None
2fcca3bd-66ad-4b7f-b0bc-8ba46169667b	ONT_GM12878_R1	hg38_SIRV	chr12	112409064	112405218	-	6	875	36188	674959	ENSG00000089009.15	ENCODEHT000674959	RPL6	ENCODEHT000674959	Known	ISM	Both	0.5	None	None	None	None
m54284U_191110_105540/15271513/ccs	PB_GM12878_R1	hg38_SIRV	chr10	69318133	69401879	+	18	3538	29301	680847	ENSG00000156515.23	ENCODEHT000680847	HK1	ENCODEHT000680847	Known	NNC	None	0.3499999940395355	None	None	None	None
m54284U_191111_172039/8653266/ccs	PB_GM12878_R2	hg38_SIRV	chr10	69318133	69401879	+	12	2584	29301	680848	ENSG00000156515.23	ENCODEHT000680848	HK1	ENCODEHT000680848	Known	NIC	None	0.3499999940395355	None	None	None	None
m54284U_191110_105540/128319714/ccs	PB_GM12878_R1	hg38_SIRV	chr10	69317674	69401879	+	18	3521	29301	680847	ENSG00000156515.23	ENCODEHT000680847	HK1	ENCODEHT000680847	Known	NNC	None	0.3499999940395355	None	None	None	None
ec4493bf-73b0-44a1-9d3c-89c45d4c372d	ONT_GM12878_R2	hg38_SIRV	chr10	69318202	69401826	+	19	3469	29301	680849	ENSG00000156515.23	ENCODEHT000680849	HK1	ENCODEHT000680849	Known	NNC	None	0.10000000149011612	None	None	None	None
38c19a3c-7788-493a-8c06-3cbaa13ca1e0	ONT_GM12878_R1	hg38_SIRV	chr12	112409064	112405218	-	6	875	36188	674959	ENSG00000089009.15	ENCODEHT000674959	RPL6	ENCODEHT000674959	Known	ISM	Both	0.5	None	None	None	None
m54284U_191110_105540/159450829/ccs	PB_GM12878_R1	hg38_SIRV	chr10	69318836	69401877	+	18	3608	29301	100721	ENSG00000156515.23	ENST00000359426.6	HK1	HK1-202	Known	Known	None	0.30000001192092896	None	None	None	None
m54284U_191110_105540/23791720/ccs	PB_GM12878_R1	hg38_SIRV	chr10	69318837	69401877	+	18	3607	29301	100721	ENSG00000156515.23	ENST00000359426.6	HK1	HK1-202	Known	Known	None	0.30000001192092896	None	None	None	None
3ecae7f1-c6fd-4200-ad9c-8f334b989455	ONT_GM12878_R1	hg38_SIRV	chr12	112409065	112405218	-	6	876	36188	674959	ENSG00000089009.15	ENCODEHT000674959	RPL6	ENCODEHT000674959	Known	ISM	Both	0.5	None	None	None	None
198f4983-7e9c-4ae1-8609-3ffe4e3f3b27	ONT_GM12878_R2	hg38_SIRV	chr10	69318838	69380045	+	9	1325	29301	680850	ENSG00000156515.23	ENCODEHT000680850	HK1	ENCODEHT000680850	Known	ISM	Prefix	0.10000000149011612	None	None	None	None
m54284U_191111_172039/48105135/ccs	PB_GM12878_R2	hg38_SIRV	chr10	69318839	69386404	+	13	2030	29301	680851	ENSG00000156515.23	ENCODEHT000680851	HK1	ENCODEHT000680851	Known	ISM	Prefix	0.5	None	None	None	None
2564ce2c-aff6-4d5d-b600-279facadaf59	ONT_GM12878_R1	hg38_SIRV	chr12	112409064	112405218	-	6	875	36188	674959	ENSG00000089009.15	ENCODEHT000674959	RPL6	ENCODEHT000674959	Known	ISM	Both	0.5	None	None	None	None
m54284U_191111_172039/102238520/ccs	PB_GM12878_R2	hg38_SIRV	chr10	69318839	69383170	+	10	2058	29301	680852	ENSG00000156515.23	ENCODEHT000680852	HK1	ENCODEHT000680852	Known	ISM	Prefix	0.75	None	None	None	None
829aa7de-16ad-427d-87d4-c99e37fa63d2	ONT_GM12878_R1	hg38_SIRV	chr10	69318840	69401875	+	18	3602	29301	100721	ENSG00000156515.23	ENST00000359426.6	HK1	HK1-202	Known	Known	None	0.3499999940395355	None	None	None	None
m54284U_191110_105540/72288653/ccs	PB_GM12878_R1	hg38_SIRV	chr10	69318841	69401879	+	18	3605	29301	100721	ENSG00000156515.23	ENST00000359426.6	HK1	HK1-202	Known	Known	None	0.3499999940395355	None	None	None	None
8dd186d4-4973-4f25-8b6c-31f4abcc96cc	ONT_GM12878_R1	hg38_SIRV	chr12	112409024	112405218	-	6	835	36188	674959	ENSG00000089009.15	ENCODEHT000674959	RPL6	ENCODEHT000674959	Known	ISM	Both	0.5	None	None	None	None
m54284U_191111_172039/89065651/ccs	PB_GM12878_R2	hg38_SIRV	chr10	69318841	69401874	+	18	3600	29301	100721	ENSG00000156515.23	ENST00000359426.6	HK1	HK1-202	Known	Known	None	0.4000000059604645	None	None	None	None
m54284U_191110_105540/36374582/ccs	PB_GM12878_R1	hg38_SIRV	chr10	69318842	69401879	+	18	3604	29301	100721	ENSG00000156515.23	ENST00000359426.6	HK1	HK1-202	Known	Known	None	0.3499999940395355	None	None	None	None
m54284U_191110_105540/158730568/ccs	PB_GM12878_R1	hg38_SIRV	chr10	69318842	69401879	+	18	3604	29301	100721	ENSG00000156515.23	ENST00000359426.6	HK1	HK1-202	Known	Known	None	0.3499999940395355	None	None	None	None
a0c4e979-2e46-4c42-9180-dbf57a50e2c8	ONT_GM12878_R1	hg38_SIRV	chr12	112409050	112405218	-	6	861	36188	674959	ENSG00000089009.15	ENCODEHT000674959	RPL6	ENCODEHT000674959	Known	ISM	Both	0.5	None	None	None	None
m54284U_191110_105540/150538340/ccs	PB_GM12878_R1	hg38_SIRV	chr10	69318844	69401879	+	18	3602	29301	100721	ENSG00000156515.23	ENST00000359426.6	HK1	HK1-202	Known	Known	None	0.3499999940395355	None	None	None	None
b3560e28-800f-4614-8647-098ecd60162c	ONT_GM12878_R1	hg38_SIRV	chr10	69318844	69401874	+	18	3597	29301	100721	ENSG00000156515.23	ENST00000359426.6	HK1	HK1-202	Known	Known	None	0.4000000059604645	None	None	None	None
m54284U_191110_105540/55706359/ccs	PB_GM12878_R1	hg38_SIRV	chr10	69318845	69401877	+	18	3599	29301	100721	ENSG00000156515.23	ENST00000359426.6	HK1	HK1-202	Known	Known	None	0.30000001192092896	None	None	None	None
1b665151-0640-4a61-869d-fe349f9d75cd	ONT_GM12878_R1	hg38_SIRV	chr12	112409064	112405218	-	6	866	36188	674959	ENSG00000089009.15	ENCODEHT000674959	RPL6	ENCODEHT000674959	Known	ISM	Both	0.5	None	None	None	None
m54284U_191110_105540/112853419/ccs	PB_GM12878_R1	hg38_SIRV	chr10	69318847	69401879	+	17	3443	29301	680853	ENSG00000156515.23	ENCODEHT000680853	HK1	ENCODEHT000680853	Known	NIC	None	0.3499999940395355	None	None	None	None
m54284U_191110_105540/144575069/ccs	PB_GM12878_R1	hg38_SIRV	chr10	69318847	69401875	+	18	3595	29301	100721	ENSG00000156515.23	ENST00000359426.6	HK1	HK1-202	Known	Known	None	0.3499999940395355	None	None	None	None
m54284U_191110_105540/147458023/ccs	PB_GM12878_R1	hg38_SIRV	chr10	69318847	69401877	+	18	3597	29301	100721	ENSG00000156515.23	ENST00000359426.6	HK1	HK1-202	Known	Known	None	0.30000001192092896	None	None	None	None
6019cf46-9472-4e4a-b55d-06539bf73e71	ONT_GM12878_R1	hg38_SIRV	chr12	112409064	112405218	-	6	875	36188	674959	ENSG00000089009.15	ENCODEHT000674959	RPL6	ENCODEHT000674959	Known	ISM	Both	0.5	None	None	None	None
m54284U_191110_105540/164169173/ccs	PB_GM12878_R1	hg38_SIRV	chr10	69318853	69380365	+	9	1586	29301	680850	ENSG00000156515.23	ENCODEHT000680850	HK1	ENCODEHT000680850	Known	ISM	Prefix	0.699999988079071	None	None	None	None
m54284U_191110_105540/166398089/ccs	PB_GM12878_R1	hg38_SIRV	chr10	69318853	69380309	+	9	1530	29301	680850	ENSG00000156515.23	ENCODEHT000680850	HK1	ENCODEHT000680850	Known	ISM	Prefix	0.30000001192092896	None	None	None	None
m54284U_191111_172039/19203317/ccs	PB_GM12878_R2	hg38_SIRV	chr10	69318847	69401877	+	18	3597	29301	100721	ENSG00000156515.23	ENST00000359426.6	HK1	HK1-202	Known	Known	None	0.30000001192092896	None	None	None	None
ba680186-134c-4755-b95d-9ad88cf27329	ONT_GM12878_R1	hg38_SIRV	chr12	112409064	112405218	-	6	875	36188	674959	ENSG00000089009.15	ENCODEHT000674959	RPL6	ENCODEHT000674959	Known	ISM	Both	0.5	None	None	None	None
m54284U_191111_172039/125045059/ccs	PB_GM12878_R2	hg38_SIRV	chr10	69318852	69383168	+	10	2048	29301	680852	ENSG00000156515.23	ENCODEHT000680852	HK1	ENCODEHT000680852	Known	ISM	Prefix	0.6499999761581421	None	None	None	None
m54284U_191111_172039/171967053/ccs	PB_GM12878_R2	hg38_SIRV	chr10	69318847	69401877	+	18	3597	29301	100721	ENSG00000156515.23	ENST00000359426.6	HK1	HK1-202	Known	Known	None	0.30000001192092896	None	None	None	None
m54284U_191110_105540/21693071/ccs	PB_GM12878_R1	hg38_SIRV	chr10	69318848	69401877	+	18	3596	29301	100721	ENSG00000156515.23	ENST00000359426.6	HK1	HK1-202	Known	Known	None	0.30000001192092896	None	None	None	None
6dfc2e72-2b80-41ae-a670-0fef57e8d818	ONT_GM12878_R1	hg38_SIRV	chr12	112409064	112405218	-	6	851	36188	674959	ENSG00000089009.15	ENCODEHT000674959	RPL6	ENCODEHT000674959	Known	ISM	Both	0.5	None	None	None	None
m54284U_191110_105540/53018731/ccs	PB_GM12878_R1	hg38_SIRV	chr10	69318848	69401877	+	18	3596	29301	100721	ENSG00000156515.23	ENST00000359426.6	HK1	HK1-202	Known	Known	None	0.30000001192092896	None	None	None	None
m54284U_191110_105540/74386016/ccs	PB_GM12878_R1	hg38_SIRV	chr10	69318848	69401877	+	18	3596	29301	100721	ENSG00000156515.23	ENST00000359426.6	HK1	HK1-202	Known	Known	None	0.30000001192092896	None	None	None	None
m54284U_191110_105540/77005920/ccs	PB_GM12878_R1	hg38_SIRV	chr10	69318848	69401879	+	18	3598	29301	100721	ENSG00000156515.23	ENST00000359426.6	HK1	HK1-202	Known	Known	None	0.3499999940395355	None	None	None	None
7a86bb34-8719-4c74-9cf4-647d0fe1b687	ONT_GM12878_R1	hg38_SIRV	chr12	112409064	112405218	-	6	870	36188	674959	ENSG00000089009.15	ENCODEHT000674959	RPL6	ENCODEHT000674959	Known	ISM	Both	0.5	None	None	None	None
m54284U_191110_105540/81856843/ccs	PB_GM12878_R1	hg38_SIRV	chr10	69318848	69401877	+	18	3596	29301	100721	ENSG00000156515.23	ENST00000359426.6	HK1	HK1-202	Known	Known	None	0.30000001192092896	None	None	None	None
m54284U_191110_105540/110101225/ccs	PB_GM12878_R1	hg38_SIRV	chr10	69318848	69401877	+	18	3596	29301	100721	ENSG00000156515.23	ENST00000359426.6	HK1	HK1-202	Known	Known	None	0.30000001192092896	None	None	None	None
m54284U_191110_105540/154666447/ccs	PB_GM12878_R1	hg38_SIRV	chr10	69318848	69401879	+	18	3598	29301	100721	ENSG00000156515.23	ENST00000359426.6	HK1	HK1-202	Known	Known	None	0.3499999940395355	None	None	None	None
496f1794-6ed4-4e5e-b328-f308a95bc3c2	ONT_GM12878_R1	hg38_SIRV	chr12	112409064	112405218	-	6	875	36188	674959	ENSG00000089009.15	ENCODEHT000674959	RPL6	ENCODEHT000674959	Known	ISM	Both	0.5	None	None	None	None
m54284U_191110_105540/155978494/ccs	PB_GM12878_R1	hg38_SIRV	chr10	69318848	69401876	+	18	3595	29301	100721	ENSG00000156515.23	ENST00000359426.6	HK1	HK1-202	Known	Known	None	0.30000001192092896	None	None	None	None
m54284U_191111_172039/6751289/ccs	PB_GM12878_R2	hg38_SIRV	chr10	69318848	69386779	+	14	2191	29301	680854	ENSG00000156515.23	ENCODEHT000680854	HK1	ENCODEHT000680854	Known	NNC	None	0.75	None	None	None	None
m54284U_191111_172039/41485924/ccs	PB_GM12878_R2	hg38_SIRV	chr10	69318848	69368616	+	5	676	29301	680855	ENSG00000156515.23	ENCODEHT000680855	HK1	ENCODEHT000680855	Known	ISM	Prefix	0.44999998807907104	None	None	None	None
55bbee02-4c80-43e9-948e-9c4205d80c9e	ONT_GM12878_R1	hg38_SIRV	chr12	112409064	112405218	-	6	875	36188	674959	ENSG00000089009.15	ENCODEHT000674959	RPL6	ENCODEHT000674959	Known	ISM	Both	0.5	None	None	None	None
m54284U_191111_172039/120259611/ccs	PB_GM12878_R2	hg38_SIRV	chr10	69318854	69380366	+	9	1586	29301	680850	ENSG00000156515.23	ENCODEHT000680850	HK1	ENCODEHT000680850	Known	ISM	Prefix	0.75	None	None	None	None
m54284U_191111_172039/123929021/ccs	PB_GM12878_R2	hg38_SIRV	chr10	69318848	69401880	+	18	3599	29301	100721	ENSG00000156515.23	ENST00000359426.6	HK1	HK1-202	Known	Known	None	0.3499999940395355	None	None	None	None
m54284U_191110_105540/9373863/ccs	PB_GM12878_R1	hg38_SIRV	chr10	69318849	69401880	+	18	3598	29301	100721	ENSG00000156515.23	ENST00000359426.6	HK1	HK1-202	Known	Known	None	0.3499999940395355	None	None	None	None
615f5702-0ffc-4262-ac20-dbbd86a399c3	ONT_GM12878_R1	hg38_SIRV	chr12	112409064	112405218	-	6	864	36188	674959	ENSG00000089009.15	ENCODEHT000674959	RPL6	ENCODEHT000674959	Known	ISM	Both	0.5	None	None	None	None
m54284U_191110_105540/35719089/ccs	PB_GM12878_R1	hg38_SIRV	chr10	69318849	69401873	+	18	3591	29301	100721	ENSG00000156515.23	ENST00000359426.6	HK1	HK1-202	Known	Known	None	0.4000000059604645	None	None	None	None
m54284U_191110_105540/41812977/ccs	PB_GM12878_R1	hg38_SIRV	chr10	69318849	69401802	+	18	3520	29301	100721	ENSG00000156515.23	ENST00000359426.6	HK1	HK1-202	Known	Known	None	0.4000000059604645	None	None	None	None
m54284U_191110_105540/67437908/ccs	PB_GM12878_R1	hg38_SIRV	chr10	69318849	69401879	+	18	3597	29301	100721	ENSG00000156515.23	ENST00000359426.6	HK1	HK1-202	Known	Known	None	0.3499999940395355	None	None	None	None
b70ecf38-85be-45fc-98f6-6b1da3d74d6b	ONT_GM12878_R1	hg38_SIRV	chr12	112409064	112405218	-	6	875	36188	674959	ENSG00000089009.15	ENCODEHT000674959	RPL6	ENCODEHT000674959	Known	ISM	Both	0.5	None	None	None	None
m54284U_191110_105540/137497221/ccs	PB_GM12878_R1	hg38_SIRV	chr10	69318849	69401874	+	18	3592	29301	100721	ENSG00000156515.23	ENST00000359426.6	HK1	HK1-202	Known	Known	None	0.4000000059604645	None	None	None	None
m54284U_191110_105540/8980209/ccs	PB_GM12878_R1	hg38_SIRV	chr10	69318850	69401880	+	18	3597	29301	100721	ENSG00000156515.23	ENST00000359426.6	HK1	HK1-202	Known	Known	None	0.3499999940395355	None	None	None	None
m54284U_191110_105540/35520687/ccs	PB_GM12878_R1	hg38_SIRV	chr10	69318850	69401879	+	18	3596	29301	100721	ENSG00000156515.23	ENST00000359426.6	HK1	HK1-202	Known	Known	None	0.3499999940395355	None	None	None	None
d0891751-9027-40ea-abaf-f552efe9f43d	ONT_GM12878_R1	hg38_SIRV	chr12	112409064	112405218	-	6	875	36188	674959	ENSG00000089009.15	ENCODEHT000674959	RPL6	ENCODEHT000674959	Known	ISM	Both	0.5	None	None	None	None
m54284U_191110_105540/35718619/ccs	PB_GM12878_R1	hg38_SIRV	chr10	69318850	69401877	+	18	3594	29301	100721	ENSG00000156515.23	ENST00000359426.6	HK1	HK1-202	Known	Known	None	0.30000001192092896	None	None	None	None
m54284U_191110_105540/51905070/ccs	PB_GM12878_R1	hg38_SIRV	chr10	69318850	69401877	+	18	3594	29301	100721	ENSG00000156515.23	ENST00000359426.6	HK1	HK1-202	Known	Known	None	0.30000001192092896	None	None	None	None
m54284U_191110_105540/61999727/ccs	PB_GM12878_R1	hg38_SIRV	chr10	69318850	69401874	+	18	3585	29301	100721	ENSG00000156515.23	ENST00000359426.6	HK1	HK1-202	Known	Known	None	0.4000000059604645	None	None	None	None
f9f38173-4de6-4acf-8bb2-b53ae9723cb2	ONT_GM12878_R1	hg38_SIRV	chr12	112409064	112405218	-	6	875	36188	674959	ENSG00000089009.15	ENCODEHT000674959	RPL6	ENCODEHT000674959	Known	ISM	Both	0.5	None	None	None	None
m54284U_191110_105540/72878035/ccs	PB_GM12878_R1	hg38_SIRV	chr10	69318856	69380366	+	9	1584	29301	680850	ENSG00000156515.23	ENCODEHT000680850	HK1	ENCODEHT000680850	Known	ISM	Prefix	0.75	None	None	None	None
m54284U_191110_105540/80152509/ccs	PB_GM12878_R1	hg38_SIRV	chr10	69318850	69401879	+	18	3596	29301	100721	ENSG00000156515.23	ENST00000359426.6	HK1	HK1-202	Known	Known	None	0.3499999940395355	None	None	None	None
m54284U_191110_105540/83165551/ccs	PB_GM12878_R1	hg38_SIRV	chr10	69318850	69401879	+	18	3596	29301	100721	ENSG00000156515.23	ENST00000359426.6	HK1	HK1-202	Known	Known	None	0.3499999940395355	None	None	None	None
8b0a5588-4e5e-42f5-bfdf-5d334dff3179	ONT_GM12878_R1	hg38_SIRV	chr12	112409064	112405218	-	6	875	36188	674959	ENSG00000089009.15	ENCODEHT000674959	RPL6	ENCODEHT000674959	Known	ISM	Both	0.5	None	None	None	None
m54284U_191110_105540/94440109/ccs	PB_GM12878_R1	hg38_SIRV	chr10	69318850	69401866	+	18	3589	29301	100721	ENSG00000156515.23	ENST00000359426.6	HK1	HK1-202	Known	Known	None	0.3499999940395355	None	None	None	None
m54284U_191110_105540/98370598/ccs	PB_GM12878_R1	hg38_SIRV	chr10	69318850	69401879	+	18	3596	29301	100721	ENSG00000156515.23	ENST00000359426.6	HK1	HK1-202	Known	Known	None	0.3499999940395355	None	None	None	None
m54284U_191110_105540/100205086/ccs	PB_GM12878_R1	hg38_SIRV	chr10	69318850	69401874	+	18	3591	29301	100721	ENSG00000156515.23	ENST00000359426.6	HK1	HK1-202	Known	Known	None	0.4000000059604645	None	None	None	None
bd6a0c20-ff54-438b-8381-502769c17c09	ONT_GM12878_R1	hg38_SIRV	chr12	112409065	112405218	-	6	876	36188	674959	ENSG00000089009.15	ENCODEHT000674959	RPL6	ENCODEHT000674959	Known	ISM	Both	0.5	None	None	None	None
m54284U_191110_105540/105449646/ccs	PB_GM12878_R1	hg38_SIRV	chr10	69318850	69401877	+	18	3594	29301	100721	ENSG00000156515.23	ENST00000359426.6	HK1	HK1-202	Known	Known	None	0.30000001192092896	None	None	None	None
m54284U_191110_105540/106629207/ccs	PB_GM12878_R1	hg38_SIRV	chr10	69318850	69401879	+	18	3596	29301	100721	ENSG00000156515.23	ENST00000359426.6	HK1	HK1-202	Known	Known	None	0.3499999940395355	None	None	None	None
m54284U_191110_105540/111020117/ccs	PB_GM12878_R1	hg38_SIRV	chr10	69318850	69401879	+	18	3596	29301	100721	ENSG00000156515.23	ENST00000359426.6	HK1	HK1-202	Known	Known	None	0.3499999940395355	None	None	None	None
ca9f6527-91ac-4d32-9232-ecb60506e918	ONT_GM12878_R1	hg38_SIRV	chr12	112409064	112405218	-	6	875	36188	674959	ENSG00000089009.15	ENCODEHT000674959	RPL6	ENCODEHT000674959	Known	ISM	Both	0.5	None	None	None	None
m54284U_191110_105540/134088959/ccs	PB_GM12878_R1	hg38_SIRV	chr10	69318850	69401879	+	17	3362	29301	680856	ENSG00000156515.23	ENCODEHT000680856	HK1	ENCODEHT000680856	Known	NIC	None	0.3499999940395355	None	None	None	None
m54284U_191110_105540/149881670/ccs	PB_GM12878_R1	hg38_SIRV	chr10	69318850	69401877	+	18	3594	29301	100721	ENSG00000156515.23	ENST00000359426.6	HK1	HK1-202	Known	Known	None	0.30000001192092896	None	None	None	None
75c9c0d8-9177-4766-8cac-9c95be799217	ONT_GM12878_R1	hg38_SIRV	chr12	112409064	112405218	-	6	875	36188	674959	ENSG00000089009.15	ENCODEHT000674959	RPL6	ENCODEHT000674959	Known	ISM	Both	0.5	None	None	None	None
m54284U_191110_105540/158074510/ccs	PB_GM12878_R1	hg38_SIRV	chr10	69318850	69401879	+	18	3596	29301	100721	ENSG00000156515.23	ENST00000359426.6	HK1	HK1-202	Known	Known	None	0.3499999940395355	None	None	None	None
m54284U_191110_105540/159386103/ccs	PB_GM12878_R1	hg38_SIRV	chr10	69318850	69401879	+	18	3596	29301	100721	ENSG00000156515.23	ENST00000359426.6	HK1	HK1-202	Known	Known	None	0.3499999940395355	None	None	None	None
m54284U_191110_105540/162072224/ccs	PB_GM12878_R1	hg38_SIRV	chr10	69318850	69401879	+	18	3596	29301	100721	ENSG00000156515.23	ENST00000359426.6	HK1	HK1-202	Known	Known	None	0.3499999940395355	None	None	None	None
b50e0427-f6f4-49d4-973e-189744b6f36e	ONT_GM12878_R1	hg38_SIRV	chr12	112409064	112405218	-	6	875	36188	674959	ENSG00000089009.15	ENCODEHT000674959	RPL6	ENCODEHT000674959	Known	ISM	Both	0.5	None	None	None	None
m54284U_191110_105540/173212835/ccs	PB_GM12878_R1	hg38_SIRV	chr10	69318850	69401874	+	18	3591	29301	100721	ENSG00000156515.23	ENST00000359426.6	HK1	HK1-202	Known	Known	None	0.4000000059604645	None	None	None	None
m54284U_191111_172039/28639500/ccs	PB_GM12878_R2	hg38_SIRV	chr10	69318856	69380366	+	9	1584	29301	680850	ENSG00000156515.23	ENCODEHT000680850	HK1	ENCODEHT000680850	Known	ISM	Prefix	0.75	None	None	None	None
m54284U_191111_172039/44173180/ccs	PB_GM12878_R2	hg38_SIRV	chr10	69318850	69401879	+	18	3596	29301	100721	ENSG00000156515.23	ENST00000359426.6	HK1	HK1-202	Known	Known	None	0.3499999940395355	None	None	None	None
d994003f-2385-435c-aaaf-8d375a8e0965	ONT_GM12878_R1	hg38_SIRV	chr12	112409064	112405218	-	6	875	36188	674959	ENSG00000089009.15	ENCODEHT000674959	RPL6	ENCODEHT000674959	Known	ISM	Both	0.5	None	None	None	None
m54284U_191111_172039/45155267/ccs	PB_GM12878_R2	hg38_SIRV	chr10	69318850	69401874	+	18	3591	29301	100721	ENSG00000156515.23	ENST00000359426.6	HK1	HK1-202	Known	Known	None	0.4000000059604645	None	None	None	None
m54284U_191111_172039/85001262/ccs	PB_GM12878_R2	hg38_SIRV	chr10	69318850	69401879	+	18	3596	29301	100721	ENSG00000156515.23	ENST00000359426.6	HK1	HK1-202	Known	Known	None	0.3499999940395355	None	None	None	None
m54284U_191111_172039/123013621/ccs	PB_GM12878_R2	hg38_SIRV	chr10	69318850	69401879	+	18	3596	29301	100721	ENSG00000156515.23	ENST00000359426.6	HK1	HK1-202	Known	Known	None	0.3499999940395355	None	None	None	None
m54284U_191111_172039/129041641/ccs	PB_GM12878_R2	hg38_SIRV	chr10	69318850	69401880	+	18	3597	29301	100721	ENSG00000156515.23	ENST00000359426.6	HK1	HK1-202	Known	Known	None	0.3499999940395355	None	None	None	None
0b6a15ee-4d09-4d72-8a51-50e8acd5d60f	ONT_GM12878_R1	hg38_SIRV	chr12	112409064	112405218	-	6	875	36188	674959	ENSG00000089009.15	ENCODEHT000674959	RPL6	ENCODEHT000674959	Known	ISM	Both	0.5	None	None	None	None
60e8caae-69ca-44e3-9590-26fb3ebc9130	ONT_GM12878_R1	hg38_SIRV	chr10	69318850	69401874	+	18	3591	29301	100721	ENSG00000156515.23	ENST00000359426.6	HK1	HK1-202	Known	Known	None	0.4000000059604645	None	None	None	None
m54284U_191110_105540/7930811/ccs	PB_GM12878_R1	hg38_SIRV	chr10	69318851	69401879	+	18	3595	29301	100721	ENSG00000156515.23	ENST00000359426.6	HK1	HK1-202	Known	Known	None	0.3499999940395355	None	None	None	None
m54284U_191110_105540/28444067/ccs	PB_GM12878_R1	hg38_SIRV	chr10	69318851	69401877	+	18	3583	29301	100721	ENSG00000156515.23	ENST00000359426.6	HK1	HK1-202	Known	Known	None	0.30000001192092896	None	None	None	None
95e9816a-ef67-4952-ad26-2d2f50c96046	ONT_GM12878_R1	hg38_SIRV	chr12	112409065	112405218	-	6	876	36188	674959	ENSG00000089009.15	ENCODEHT000674959	RPL6	ENCODEHT000674959	Known	ISM	Both	0.5	None	None	None	None
m54284U_191110_105540/37292162/ccs	PB_GM12878_R1	hg38_SIRV	chr10	69318851	69401879	+	18	3595	29301	100721	ENSG00000156515.23	ENST00000359426.6	HK1	HK1-202	Known	Known	None	0.3499999940395355	None	None	None	None
m54284U_191110_105540/45744595/ccs	PB_GM12878_R1	hg38_SIRV	chr10	69318851	69401880	+	18	3596	29301	100721	ENSG00000156515.23	ENST00000359426.6	HK1	HK1-202	Known	Known	None	0.3499999940395355	None	None	None	None
c0d669bb-79ff-43d7-8346-867ecdf32e4f	ONT_GM12878_R1	hg38_SIRV	chr12	112408952	112405218	-	6	868	36188	675433	ENSG00000089009.15	ENCODEHT000675433	RPL6	ENCODEHT000675433	Known	ISM	Suffix	0.5	None	None	None	None
m54284U_191110_105540/53871717/ccs	PB_GM12878_R1	hg38_SIRV	chr10	69318857	69380366	+	9	1583	29301	680850	ENSG00000156515.23	ENCODEHT000680850	HK1	ENCODEHT000680850	Known	ISM	Prefix	0.75	None	None	None	None
m54284U_191110_105540/59966402/ccs	PB_GM12878_R1	hg38_SIRV	chr10	69318851	69401877	+	18	3593	29301	100721	ENSG00000156515.23	ENST00000359426.6	HK1	HK1-202	Known	Known	None	0.30000001192092896	None	None	None	None
m54284U_191110_105540/89720111/ccs	PB_GM12878_R1	hg38_SIRV	chr10	69318851	69401880	+	18	3596	29301	100721	ENSG00000156515.23	ENST00000359426.6	HK1	HK1-202	Known	Known	None	0.3499999940395355	None	None	None	None
7c4ecbe5-609d-4f4e-92ff-42c47eb1de1d	ONT_GM12878_R1	hg38_SIRV	chr12	112409064	112405218	-	6	875	36188	674959	ENSG00000089009.15	ENCODEHT000674959	RPL6	ENCODEHT000674959	Known	ISM	Both	0.5	None	None	None	None
m54284U_191110_105540/99090864/ccs	PB_GM12878_R1	hg38_SIRV	chr10	69318851	69401879	+	18	3595	29301	100721	ENSG00000156515.23	ENST00000359426.6	HK1	HK1-202	Known	Known	None	0.3499999940395355	None	None	None	None
m54284U_191110_105540/118950642/ccs	PB_GM12878_R1	hg38_SIRV	chr10	69318857	69380364	+	9	1581	29301	680850	ENSG00000156515.23	ENCODEHT000680850	HK1	ENCODEHT000680850	Known	ISM	Prefix	0.6499999761581421	None	None	None	None
m54284U_191110_105540/139593320/ccs	PB_GM12878_R1	hg38_SIRV	chr10	69318851	69401867	+	18	3583	29301	100721	ENSG00000156515.23	ENST00000359426.6	HK1	HK1-202	Known	Known	None	0.3499999940395355	None	None	None	None
95a55e2f-069d-4854-9346-caa646bc62f4	ONT_GM12878_R1	hg38_SIRV	chr12	112409064	112405218	-	6	875	36188	674959	ENSG00000089009.15	ENCODEHT000674959	RPL6	ENCODEHT000674959	Known	ISM	Both	0.5	None	None	None	None
m54284U_191110_105540/141754669/ccs	PB_GM12878_R1	hg38_SIRV	chr10	69318851	69401877	+	18	3593	29301	100721	ENSG00000156515.23	ENST00000359426.6	HK1	HK1-202	Known	Known	None	0.30000001192092896	None	None	None	None
m54284U_191110_105540/149620415/ccs	PB_GM12878_R1	hg38_SIRV	chr10	69318851	69401877	+	18	3593	29301	100721	ENSG00000156515.23	ENST00000359426.6	HK1	HK1-202	Known	Known	None	0.30000001192092896	None	None	None	None
m54284U_191110_105540/169937111/ccs	PB_GM12878_R1	hg38_SIRV	chr10	69318857	69380363	+	9	1580	29301	680850	ENSG00000156515.23	ENCODEHT000680850	HK1	ENCODEHT000680850	Known	ISM	Prefix	0.6499999761581421	None	None	None	None
e7446b81-3183-46fd-9657-41dbc1200406	ONT_GM12878_R1	hg38_SIRV	chr12	112409064	112405218	-	6	875	36188	674959	ENSG00000089009.15	ENCODEHT000674959	RPL6	ENCODEHT000674959	Known	ISM	Both	0.5	None	None	None	None
m54284U_191111_172039/27527660/ccs	PB_GM12878_R2	hg38_SIRV	chr10	69318851	69401877	+	18	3593	29301	100721	ENSG00000156515.23	ENST00000359426.6	HK1	HK1-202	Known	Known	None	0.30000001192092896	None	None	None	None
m54284U_191111_172039/123209203/ccs	PB_GM12878_R2	hg38_SIRV	chr10	69318851	69401879	+	18	3595	29301	100721	ENSG00000156515.23	ENST00000359426.6	HK1	HK1-202	Known	Known	None	0.3499999940395355	None	None	None	None
m54284U_191111_172039/127928920/ccs	PB_GM12878_R2	hg38_SIRV	chr10	69318851	69401879	+	18	3595	29301	100721	ENSG00000156515.23	ENST00000359426.6	HK1	HK1-202	Known	Known	None	0.3499999940395355	None	None	None	None
055d7aa8-6004-484d-9458-77a0153d910c	ONT_GM12878_R1	hg38_SIRV	chr12	112409065	112405218	-	6	876	36188	674959	ENSG00000089009.15	ENCODEHT000674959	RPL6	ENCODEHT000674959	Known	ISM	Both	0.5	None	None	None	None
m54284U_191111_172039/147915806/ccs	PB_GM12878_R2	hg38_SIRV	chr10	69318851	69401879	+	18	3595	29301	100721	ENSG00000156515.23	ENST00000359426.6	HK1	HK1-202	Known	Known	None	0.3499999940395355	None	None	None	None
m54284U_191110_105540/54528775/ccs	PB_GM12878_R1	hg38_SIRV	chr10	69318855	69401879	+	17	3360	29301	680856	ENSG00000156515.23	ENCODEHT000680856	HK1	ENCODEHT000680856	Known	NIC	None	0.3499999940395355	None	None	None	None
m54284U_191110_105540/24051779/ccs	PB_GM12878_R1	hg38_SIRV	chr10	69318853	69401877	+	18	3582	29301	100721	ENSG00000156515.23	ENST00000359426.6	HK1	HK1-202	Known	Known	None	0.30000001192092896	None	None	None	None
m54284U_191110_105540/30411027/ccs	PB_GM12878_R1	hg38_SIRV	chr10	69318853	69401879	+	18	3593	29301	100721	ENSG00000156515.23	ENST00000359426.6	HK1	HK1-202	Known	Known	None	0.3499999940395355	None	None	None	None
75a72fdc-5be3-4e56-9370-229b337cc723	ONT_GM12878_R1	hg38_SIRV	chr12	112409064	112405218	-	6	875	36188	674959	ENSG00000089009.15	ENCODEHT000674959	RPL6	ENCODEHT000674959	Known	ISM	Both	0.5	None	None	None	None
m54284U_191110_105540/47908780/ccs	PB_GM12878_R1	hg38_SIRV	chr10	69318853	69401879	+	18	3593	29301	100721	ENSG00000156515.23	ENST00000359426.6	HK1	HK1-202	Known	Known	None	0.3499999940395355	None	None	None	None
m54284U_191110_105540/49218104/ccs	PB_GM12878_R1	hg38_SIRV	chr10	69318853	69401877	+	18	3591	29301	100721	ENSG00000156515.23	ENST00000359426.6	HK1	HK1-202	Known	Known	None	0.30000001192092896	None	None	None	None
m54284U_191110_105540/55575536/ccs	PB_GM12878_R1	hg38_SIRV	chr10	69318853	69401880	+	18	3594	29301	100721	ENSG00000156515.23	ENST00000359426.6	HK1	HK1-202	Known	Known	None	0.3499999940395355	None	None	None	None
1b743fd0-f367-4063-a885-b59fd26cd586	ONT_GM12878_R1	hg38_SIRV	chr12	112408847	112405218	-	6	658	36188	674959	ENSG00000089009.15	ENCODEHT000674959	RPL6	ENCODEHT000674959	Known	ISM	Both	0.5	None	None	None	None
m54284U_191110_105540/67045269/ccs	PB_GM12878_R1	hg38_SIRV	chr10	69318853	69401878	+	18	3592	29301	100721	ENSG00000156515.23	ENST00000359426.6	HK1	HK1-202	Known	Known	None	0.30000001192092896	None	None	None	None
m54284U_191110_105540/104531575/ccs	PB_GM12878_R1	hg38_SIRV	chr10	69318853	69401878	+	18	3592	29301	100721	ENSG00000156515.23	ENST00000359426.6	HK1	HK1-202	Known	Known	None	0.30000001192092896	None	None	None	None
m54284U_191110_105540/124518985/ccs	PB_GM12878_R1	hg38_SIRV	chr10	69318853	69401879	+	18	3593	29301	100721	ENSG00000156515.23	ENST00000359426.6	HK1	HK1-202	Known	Known	None	0.3499999940395355	None	None	None	None
8b0265b1-7625-4acf-816e-3fec74cf8108	ONT_GM12878_R1	hg38_SIRV	chr12	112409064	112405218	-	6	875	36188	674959	ENSG00000089009.15	ENCODEHT000674959	RPL6	ENCODEHT000674959	Known	ISM	Both	0.5	None	None	None	None
m54284U_191110_105540/127600637/ccs	PB_GM12878_R1	hg38_SIRV	chr10	69318853	69401879	+	18	3593	29301	100721	ENSG00000156515.23	ENST00000359426.6	HK1	HK1-202	Known	Known	None	0.3499999940395355	None	None	None	None
m54284U_191110_105540/135137826/ccs	PB_GM12878_R1	hg38_SIRV	chr10	69318853	69401874	+	18	3588	29301	100721	ENSG00000156515.23	ENST00000359426.6	HK1	HK1-202	Known	Known	None	0.4000000059604645	None	None	None	None
m54284U_191110_105540/143197952/ccs	PB_GM12878_R1	hg38_SIRV	chr10	69318853	69401869	+	18	3565	29301	100721	ENSG00000156515.23	ENST00000359426.6	HK1	HK1-202	Known	Known	None	0.4000000059604645	None	None	None	None
120b9a77-bdeb-4984-b16e-cb537fa6fe95	ONT_GM12878_R1	hg38_SIRV	chr12	112409053	112405218	-	6	864	36188	674959	ENSG00000089009.15	ENCODEHT000674959	RPL6	ENCODEHT000674959	Known	ISM	Both	0.5	None	None	None	None
m54284U_191110_105540/146342313/ccs	PB_GM12878_R1	hg38_SIRV	chr10	69318853	69401879	+	18	3593	29301	100721	ENSG00000156515.23	ENST00000359426.6	HK1	HK1-202	Known	Known	None	0.3499999940395355	None	None	None	None
m54284U_191110_105540/165349364/ccs	PB_GM12878_R1	hg38_SIRV	chr10	69318853	69401699	+	18	3413	29301	100721	ENSG00000156515.23	ENST00000359426.6	HK1	HK1-202	Known	Known	None	0.15000000596046448	None	None	None	None
m54284U_191111_172039/262824/ccs	PB_GM12878_R2	hg38_SIRV	chr10	69318853	69401879	+	18	3593	29301	100721	ENSG00000156515.23	ENST00000359426.6	HK1	HK1-202	Known	Known	None	0.3499999940395355	None	None	None	None
9d20acb1-5fbf-4265-aa41-07ce8926f062	ONT_GM12878_R1	hg38_SIRV	chr12	112409064	112405218	-	6	875	36188	674959	ENSG00000089009.15	ENCODEHT000674959	RPL6	ENCODEHT000674959	Known	ISM	Both	0.5	None	None	None	None
m54284U_191111_172039/3539577/ccs	PB_GM12878_R2	hg38_SIRV	chr10	69318859	69380363	+	9	1578	29301	680850	ENSG00000156515.23	ENCODEHT000680850	HK1	ENCODEHT000680850	Known	ISM	Prefix	0.6499999761581421	None	None	None	None
m54284U_191111_172039/136972654/ccs	PB_GM12878_R2	hg38_SIRV	chr10	69318853	69380313	+	8	1429	29301	680857	ENSG00000156515.23	ENCODEHT000680857	HK1	ENCODEHT000680857	Known	NIC	None	0.6499999761581421	None	None	None	None
m54284U_191110_105540/26411987/ccs	PB_GM12878_R1	hg38_SIRV	chr10	69318854	69401877	+	18	3590	29301	100721	ENSG00000156515.23	ENST00000359426.6	HK1	HK1-202	Known	Known	None	0.30000001192092896	None	None	None	None
696231cf-8e89-4829-bdaf-c9898a2f4ae0	ONT_GM12878_R1	hg38_SIRV	chr12	112409064	112405218	-	6	862	36188	674959	ENSG00000089009.15	ENCODEHT000674959	RPL6	ENCODEHT000674959	Known	ISM	Both	0.5	None	None	None	None
m54284U_191110_105540/46530879/ccs	PB_GM12878_R1	hg38_SIRV	chr10	69318854	69401879	+	18	3592	29301	100721	ENSG00000156515.23	ENST00000359426.6	HK1	HK1-202	Known	Known	None	0.3499999940395355	None	None	None	None
m54284U_191110_105540/83755370/ccs	PB_GM12878_R1	hg38_SIRV	chr10	69318854	69401879	+	18	3592	29301	100721	ENSG00000156515.23	ENST00000359426.6	HK1	HK1-202	Known	Known	None	0.3499999940395355	None	None	None	None
m54284U_191110_105540/171115960/ccs	PB_GM12878_R1	hg38_SIRV	chr10	69318854	69401877	+	18	3590	29301	100721	ENSG00000156515.23	ENST00000359426.6	HK1	HK1-202	Known	Known	None	0.30000001192092896	None	None	None	None
c508a168-4e08-4746-8883-5c80300c4682	ONT_GM12878_R1	hg38_SIRV	chr12	112409064	112405218	-	6	875	36188	674959	ENSG00000089009.15	ENCODEHT000674959	RPL6	ENCODEHT000674959	Known	ISM	Both	0.5	None	None	None	None
m54284U_191111_172039/43583371/ccs	PB_GM12878_R2	hg38_SIRV	chr10	69318860	69380366	+	9	1580	29301	680850	ENSG00000156515.23	ENCODEHT000680850	HK1	ENCODEHT000680850	Known	ISM	Prefix	0.75	None	None	None	None
m54284U_191111_172039/65275661/ccs	PB_GM12878_R2	hg38_SIRV	chr10	69318854	69401879	+	18	3592	29301	100721	ENSG00000156515.23	ENST00000359426.6	HK1	HK1-202	Known	Known	None	0.3499999940395355	None	None	None	None
m54284U_191110_105540/3409528/ccs	PB_GM12878_R1	hg38_SIRV	chr10	69318856	69401877	+	18	3588	29301	100721	ENSG00000156515.23	ENST00000359426.6	HK1	HK1-202	Known	Known	None	0.30000001192092896	None	None	None	None
064e05f4-8300-45d1-9cb5-1bd0186fc652	ONT_GM12878_R1	hg38_SIRV	chr12	112409064	112405218	-	6	875	36188	674959	ENSG00000089009.15	ENCODEHT000674959	RPL6	ENCODEHT000674959	Known	ISM	Both	0.5	None	None	None	None
m54284U_191110_105540/91882759/ccs	PB_GM12878_R1	hg38_SIRV	chr10	69318856	69401879	+	18	3590	29301	100721	ENSG00000156515.23	ENST00000359426.6	HK1	HK1-202	Known	Known	None	0.3499999940395355	None	None	None	None
m54284U_191110_105540/62849120/ccs	PB_GM12878_R1	hg38_SIRV	chr10	69318859	69401879	+	18	3580	29301	100721	ENSG00000156515.23	ENST00000359426.6	HK1	HK1-202	Known	Known	None	0.3499999940395355	None	None	None	None
m54284U_191110_105540/123996025/ccs	PB_GM12878_R1	hg38_SIRV	chr10	69318859	69401879	+	18	3587	29301	100721	ENSG00000156515.23	ENST00000359426.6	HK1	HK1-202	Known	Known	None	0.3499999940395355	None	None	None	None
a9a3e428-1f36-426a-83b1-922606358a87	ONT_GM12878_R1	hg38_SIRV	chr12	112409064	112405218	-	6	875	36188	674959	ENSG00000089009.15	ENCODEHT000674959	RPL6	ENCODEHT000674959	Known	ISM	Both	0.5	None	None	None	None
m54284U_191111_172039/141493822/ccs	PB_GM12878_R2	hg38_SIRV	chr10	69318859	69401877	+	18	3585	29301	100721	ENSG00000156515.23	ENST00000359426.6	HK1	HK1-202	Known	Known	None	0.30000001192092896	None	None	None	None
238e98c3-e059-4c70-a1eb-b85ade5f1b95	ONT_GM12878_R1	hg38_SIRV	chr10	69318859	69401868	+	18	3569	29301	100721	ENSG00000156515.23	ENST00000359426.6	HK1	HK1-202	Known	Known	None	0.3499999940395355	None	None	None	None
7338384b-ab8d-4ca7-89d0-5be6921d55fd	ONT_GM12878_R1	hg38_SIRV	chr10	69318859	69401874	+	18	3588	29301	100721	ENSG00000156515.23	ENST00000359426.6	HK1	HK1-202	Known	Known	None	0.4000000059604645	None	None	None	None
b221f411-eae8-4e44-a9c5-9c28ef5058cc	ONT_GM12878_R1	hg38_SIRV	chr12	112409061	112405218	-	6	872	36188	674959	ENSG00000089009.15	ENCODEHT000674959	RPL6	ENCODEHT000674959	Known	ISM	Both	0.5	None	None	None	None
44ba51e6-16dc-40af-a9a0-d6329e353d13	ONT_GM12878_R1	hg38_SIRV	chr10	69318859	69401880	+	18	3588	29301	100721	ENSG00000156515.23	ENST00000359426.6	HK1	HK1-202	Known	Known	None	0.3499999940395355	None	None	None	None
e43cd3d2-8edf-4d21-97a1-d27550cb0089	ONT_GM12878_R1	hg38_SIRV	chr10	69318859	69401867	+	18	3569	29301	100721	ENSG00000156515.23	ENST00000359426.6	HK1	HK1-202	Known	Known	None	0.3499999940395355	None	None	None	None
45449415-bf82-4f26-86b8-61fa54805812	ONT_GM12878_R1	hg38_SIRV	chr10	69318859	69401870	+	18	3588	29301	680858	ENSG00000156515.23	ENCODEHT000680858	HK1	ENCODEHT000680858	Known	NNC	None	0.4000000059604645	None	None	None	None
59232a11-ca46-47cd-bc14-716c9865207e	ONT_GM12878_R2	hg38_SIRV	chr10	69318859	69401879	+	18	3580	29301	100721	ENSG00000156515.23	ENST00000359426.6	HK1	HK1-202	Known	Known	None	0.3499999940395355	None	None	None	None
a05114c7-a599-4720-abf6-f0014e30b1ea	ONT_GM12878_R1	hg38_SIRV	chr12	112408949	112405221	-	6	860	36188	680695	ENSG00000089009.15	ENCODEHT000680695	RPL6	ENCODEHT000680695	Known	NNC	None	0.5	None	None	None	None
ad78adab-dafd-445c-ba97-03d91f6e780f	ONT_GM12878_R2	hg38_SIRV	chr10	69318859	69401870	+	18	3572	29301	100721	ENSG00000156515.23	ENST00000359426.6	HK1	HK1-202	Known	Known	None	0.4000000059604645	None	None	None	None
14afa626-47fd-44b5-8081-05fc5436d9bf	ONT_GM12878_R2	hg38_SIRV	chr10	69318859	69401882	+	18	3592	29301	680859	ENSG00000156515.23	ENCODEHT000680859	HK1	ENCODEHT000680859	Known	NNC	None	0.25	None	None	None	None
c8a7176b-b1d5-4bfa-9aaa-b91ee6f5efff	ONT_GM12878_R2	hg38_SIRV	chr10	69318859	69401869	+	18	3577	29301	100721	ENSG00000156515.23	ENST00000359426.6	HK1	HK1-202	Known	Known	None	0.4000000059604645	None	None	None	None
6b14d6bd-0520-458c-bb08-739ce702b7b1	ONT_GM12878_R2	hg38_SIRV	chr12	112409064	112405218	-	6	868	36188	674959	ENSG00000089009.15	ENCODEHT000674959	RPL6	ENCODEHT000674959	Known	ISM	Both	0.5	None	None	None	None
d1f796f4-295f-440e-99a7-b40350f898a0	ONT_GM12878_R2	hg38_SIRV	chr10	69318859	69364903	+	4	585	29301	680860	ENSG00000156515.23	ENCODEHT000680860	HK1	ENCODEHT000680860	Known	ISM	Prefix	0.25	None	None	None	None
8b16cd6a-25a0-4e8d-ba0f-cc4a02d8e2ae	ONT_GM12878_R1	hg38_SIRV	chr10	69318860	69401879	+	18	3586	29301	100721	ENSG00000156515.23	ENST00000359426.6	HK1	HK1-202	Known	Known	None	0.3499999940395355	None	None	None	None
fe553a43-445c-45b4-bb23-fe712467569d	ONT_GM12878_R1	hg38_SIRV	chr10	69318860	69401853	+	18	3551	29301	680861	ENSG00000156515.23	ENCODEHT000680861	HK1	ENCODEHT000680861	Known	NNC	None	0.30000001192092896	None	None	None	None
64f3faad-4f31-401b-82d7-a49698155546	ONT_GM12878_R2	hg38_SIRV	chr12	112406402	112405220	-	2	322	36188	675022	ENSG00000089009.15	ENCODEHT000675022	RPL6	ENCODEHT000675022	Known	ISM	Suffix	0.5	None	None	None	None
18244854-f4df-466a-a9b3-976e4019a346	ONT_GM12878_R1	hg38_SIRV	chr10	69318854	69401867	+	18	3578	29301	680858	ENSG00000156515.23	ENCODEHT000680858	HK1	ENCODEHT000680858	Known	NNC	None	0.4000000059604645	None	None	None	None
a21cb5bd-4d84-4ee9-83d3-ca077b75c606	ONT_GM12878_R1	hg38_SIRV	chr10	69318860	69401882	+	18	3589	29301	100721	ENSG00000156515.23	ENST00000359426.6	HK1	HK1-202	Known	Known	None	0.25	None	None	None	None
m54284U_191110_105540/103811815/ccs	PB_GM12878_R1	hg38_SIRV	chr10	69318861	69401877	+	18	3583	29301	100721	ENSG00000156515.23	ENST00000359426.6	HK1	HK1-202	Known	Known	None	0.30000001192092896	None	None	None	None
d774c518-81a4-415e-95dd-3cc214975aea	ONT_GM12878_R2	hg38_SIRV	chr12	112409064	112405218	-	6	875	36188	674959	ENSG00000089009.15	ENCODEHT000674959	RPL6	ENCODEHT000674959	Known	ISM	Both	0.5	None	None	None	None
f497d608-ec34-45f1-91c6-8711a459cfc1	ONT_GM12878_R1	hg38_SIRV	chr10	69318861	69401867	+	18	3561	29301	100721	ENSG00000156515.23	ENST00000359426.6	HK1	HK1-202	Known	Known	None	0.3499999940395355	None	None	None	None
c44e5e05-1918-4ce5-ac5f-620ba20bb0f1	ONT_GM12878_R1	hg38_SIRV	chr10	69318861	69401874	+	18	3565	29301	100721	ENSG00000156515.23	ENST00000359426.6	HK1	HK1-202	Known	Known	None	0.4000000059604645	None	None	None	None
c7ea108d-ea8f-4045-83ce-0fdbd961a2fb	ONT_GM12878_R1	hg38_SIRV	chr10	69318861	69401880	+	18	3585	29301	100721	ENSG00000156515.23	ENST00000359426.6	HK1	HK1-202	Known	Known	None	0.3499999940395355	None	None	None	None
712d7078-7a86-4616-8286-a7d7d977699a	ONT_GM12878_R2	hg38_SIRV	chr12	112409064	112405218	-	6	875	36188	674959	ENSG00000089009.15	ENCODEHT000674959	RPL6	ENCODEHT000674959	Known	ISM	Both	0.5	None	None	None	None
57836c8b-49f8-470b-bb9d-cc943916716f	ONT_GM12878_R1	hg38_SIRV	chr10	69318861	69401868	+	18	3580	29301	100721	ENSG00000156515.23	ENST00000359426.6	HK1	HK1-202	Known	Known	None	0.3499999940395355	None	None	None	None
f6d79132-f962-4e2d-a041-fda431a75367	ONT_GM12878_R1	hg38_SIRV	chr10	69318861	69401880	+	18	3580	29301	100721	ENSG00000156515.23	ENST00000359426.6	HK1	HK1-202	Known	Known	None	0.3499999940395355	None	None	None	None
357e5f17-94af-4d92-8e5a-7fcbce557b3f	ONT_GM12878_R1	hg38_SIRV	chr10	69318861	69401869	+	18	3567	29301	100721	ENSG00000156515.23	ENST00000359426.6	HK1	HK1-202	Known	Known	None	0.4000000059604645	None	None	None	None
1ca8509f-f6b5-47e4-b909-0e9c6fb8a4ac	ONT_GM12878_R2	hg38_SIRV	chr12	112409064	112405218	-	6	875	36188	674959	ENSG00000089009.15	ENCODEHT000674959	RPL6	ENCODEHT000674959	Known	ISM	Both	0.5	None	None	None	None
39ef3519-bb0d-4ad9-9ccb-90285e5dbc65	ONT_GM12878_R2	hg38_SIRV	chr10	69318861	69401867	+	18	3565	29301	100721	ENSG00000156515.23	ENST00000359426.6	HK1	HK1-202	Known	Known	None	0.3499999940395355	None	None	None	None
m54284U_191110_105540/27921062/ccs	PB_GM12878_R1	hg38_SIRV	chr10	69318862	69401879	+	18	3584	29301	100721	ENSG00000156515.23	ENST00000359426.6	HK1	HK1-202	Known	Known	None	0.3499999940395355	None	None	None	None
m54284U_191110_105540/83167398/ccs	PB_GM12878_R1	hg38_SIRV	chr10	69318862	69401877	+	18	3582	29301	100721	ENSG00000156515.23	ENST00000359426.6	HK1	HK1-202	Known	Known	None	0.30000001192092896	None	None	None	None
d1552c5f-e85b-40d2-99f0-6cf9e72e30a1	ONT_GM12878_R2	hg38_SIRV	chr12	112409064	112405218	-	6	875	36188	674959	ENSG00000089009.15	ENCODEHT000674959	RPL6	ENCODEHT000674959	Known	ISM	Both	0.5	None	None	None	None
m54284U_191110_105540/97387961/ccs	PB_GM12878_R1	hg38_SIRV	chr10	69318867	69383170	+	10	2035	29301	680852	ENSG00000156515.23	ENCODEHT000680852	HK1	ENCODEHT000680852	Known	ISM	Prefix	0.75	None	None	None	None
m54284U_191111_172039/12845504/ccs	PB_GM12878_R2	hg38_SIRV	chr10	69318862	69401878	+	18	3583	29301	100721	ENSG00000156515.23	ENST00000359426.6	HK1	HK1-202	Known	Known	None	0.30000001192092896	None	None	None	None
e1fbf5d6-f555-4180-b05f-2e32229cdec0	ONT_GM12878_R1	hg38_SIRV	chr10	69318862	69401882	+	18	3587	29301	100721	ENSG00000156515.23	ENST00000359426.6	HK1	HK1-202	Known	Known	None	0.25	None	None	None	None
0a13dd65-92a2-43fe-ae69-b23c02c4221a	ONT_GM12878_R2	hg38_SIRV	chr12	112409064	112405218	-	6	875	36188	674959	ENSG00000089009.15	ENCODEHT000674959	RPL6	ENCODEHT000674959	Known	ISM	Both	0.5	None	None	None	None
3e2fe8bd-7d58-4afb-8563-9cdc82d7ce00	ONT_GM12878_R1	hg38_SIRV	chr10	69318862	69401879	+	18	3582	29301	100721	ENSG00000156515.23	ENST00000359426.6	HK1	HK1-202	Known	Known	None	0.3499999940395355	None	None	None	None
6b3cfd14-6e4b-41a0-bea9-cc9e3c72b043	ONT_GM12878_R1	hg38_SIRV	chr10	69318862	69401879	+	18	3584	29301	100721	ENSG00000156515.23	ENST00000359426.6	HK1	HK1-202	Known	Known	None	0.3499999940395355	None	None	None	None
9a2420fe-a4c1-4d67-85fa-533c5007f4ac	ONT_GM12878_R1	hg38_SIRV	chr10	69318862	69401876	+	18	3596	29301	100721	ENSG00000156515.23	ENST00000359426.6	HK1	HK1-202	Known	Known	None	0.30000001192092896	None	None	None	None
4dc89ffa-60ad-4614-8a75-e889a8c6739d	ONT_GM12878_R2	hg38_SIRV	chr12	112408859	112405218	-	6	670	36188	674959	ENSG00000089009.15	ENCODEHT000674959	RPL6	ENCODEHT000674959	Known	ISM	Both	0.5	None	None	None	None
77ba60e5-546e-49bb-a31f-2b4a3533c967	ONT_GM12878_R1	hg38_SIRV	chr10	69318858	69368605	+	5	636	29301	680855	ENSG00000156515.23	ENCODEHT000680855	HK1	ENCODEHT000680855	Known	ISM	Prefix	0.30000001192092896	None	None	None	None
34d0bee6-b3ff-49cd-81ee-41f62a0fbea8	ONT_GM12878_R1	hg38_SIRV	chr10	69318862	69401879	+	18	3584	29301	100721	ENSG00000156515.23	ENST00000359426.6	HK1	HK1-202	Known	Known	None	0.3499999940395355	None	None	None	None
84e0f186-0f41-48e1-8d11-eb454727418c	ONT_GM12878_R1	hg38_SIRV	chr10	69318862	69401879	+	18	3584	29301	100721	ENSG00000156515.23	ENST00000359426.6	HK1	HK1-202	Known	Known	None	0.3499999940395355	None	None	None	None
db67dfd9-19a8-4572-ae81-2f40ed33c744	ONT_GM12878_R2	hg38_SIRV	chr12	112408854	112405218	-	6	665	36188	674959	ENSG00000089009.15	ENCODEHT000674959	RPL6	ENCODEHT000674959	Known	ISM	Both	0.5	None	None	None	None
3b482023-1827-406f-b464-b73561299201	ONT_GM12878_R1	hg38_SIRV	chr10	69318862	69401868	+	18	3567	29301	100721	ENSG00000156515.23	ENST00000359426.6	HK1	HK1-202	Known	Known	None	0.3499999940395355	None	None	None	None
b25d1e2c-aceb-406d-ab30-72abd4ed92c3	ONT_GM12878_R1	hg38_SIRV	chr10	69318862	69401877	+	18	3588	29301	100721	ENSG00000156515.23	ENST00000359426.6	HK1	HK1-202	Known	Known	None	0.30000001192092896	None	None	None	None
cdad4b7d-4ea4-455f-bebf-a71cf7d8205d	ONT_GM12878_R1	hg38_SIRV	chr10	69318862	69401882	+	18	3587	29301	100721	ENSG00000156515.23	ENST00000359426.6	HK1	HK1-202	Known	Known	None	0.25	None	None	None	None
b00bd3d9-3eb0-4c10-9dc5-6d4d77feee0e	ONT_GM12878_R2	hg38_SIRV	chr12	112409064	112405218	-	6	875	36188	674959	ENSG00000089009.15	ENCODEHT000674959	RPL6	ENCODEHT000674959	Known	ISM	Both	0.5	None	None	None	None
f66808e4-e0c0-462e-98a8-4ea73dc2c326	ONT_GM12878_R1	hg38_SIRV	chr10	69318862	69401867	+	18	3572	29301	100721	ENSG00000156515.23	ENST00000359426.6	HK1	HK1-202	Known	Known	None	0.3499999940395355	None	None	None	None
caa05242-b092-44a1-afd1-4639d585180a	ONT_GM12878_R1	hg38_SIRV	chr10	69318856	69364690	+	4	486	29301	680860	ENSG00000156515.23	ENCODEHT000680860	HK1	ENCODEHT000680860	Known	ISM	Prefix	0.3499999940395355	None	None	None	None
2dfc82ca-4aa1-4b32-a95c-e1e3c740118d	ONT_GM12878_R1	hg38_SIRV	chr10	69318856	69401873	+	18	3588	29301	680858	ENSG00000156515.23	ENCODEHT000680858	HK1	ENCODEHT000680858	Known	NNC	None	0.3499999940395355	None	None	None	None
c60a91db-d15c-497b-9ebb-03f88c0940ee	ONT_GM12878_R2	hg38_SIRV	chr12	112409064	112405218	-	6	868	36188	674959	ENSG00000089009.15	ENCODEHT000674959	RPL6	ENCODEHT000674959	Known	ISM	Both	0.5	None	None	None	None
e4189d21-fea7-4603-b88a-207ed89d3e69	ONT_GM12878_R2	hg38_SIRV	chr10	69318862	69401879	+	18	3584	29301	100721	ENSG00000156515.23	ENST00000359426.6	HK1	HK1-202	Known	Known	None	0.3499999940395355	None	None	None	None
b540ead6-96c6-48a2-b186-2a028afc0cfd	ONT_GM12878_R2	hg38_SIRV	chr10	69318862	69401877	+	18	3582	29301	100721	ENSG00000156515.23	ENST00000359426.6	HK1	HK1-202	Known	Known	None	0.30000001192092896	None	None	None	None
108d475d-c34d-4c75-9392-debdbf36fc01	ONT_GM12878_R2	hg38_SIRV	chr10	69318862	69401612	+	18	3312	29301	680862	ENSG00000156515.23	ENCODEHT000680862	HK1	ENCODEHT000680862	Known	NNC	None	0.05000000074505806	None	None	None	None
9212f480-9ee7-47a5-92b6-8e92d24153e0	ONT_GM12878_R2	hg38_SIRV	chr10	69318862	69401877	+	18	3582	29301	100721	ENSG00000156515.23	ENST00000359426.6	HK1	HK1-202	Known	Known	None	0.30000001192092896	None	None	None	None
d2c4f2e7-204b-4cf7-970a-700a56f8b616	ONT_GM12878_R2	hg38_SIRV	chr12	112409064	112405218	-	6	867	36188	674959	ENSG00000089009.15	ENCODEHT000674959	RPL6	ENCODEHT000674959	Known	ISM	Both	0.5	None	None	None	None
db76eaeb-e9e5-4776-b482-ffc26d6bad4e	ONT_GM12878_R2	hg38_SIRV	chr10	69318862	69401868	+	18	3573	29301	100721	ENSG00000156515.23	ENST00000359426.6	HK1	HK1-202	Known	Known	None	0.3499999940395355	None	None	None	None
cfe90a9d-f96b-4932-83ac-d3d664963b75	ONT_GM12878_R2	hg38_SIRV	chr10	69318862	69401878	+	18	3594	29301	100721	ENSG00000156515.23	ENST00000359426.6	HK1	HK1-202	Known	Known	None	0.30000001192092896	None	None	None	None
e06eb765-c6e1-48b2-8418-b4665ed8d1d8	ONT_GM12878_R2	hg38_SIRV	chr10	69318862	69401868	+	18	3567	29301	100721	ENSG00000156515.23	ENST00000359426.6	HK1	HK1-202	Known	Known	None	0.3499999940395355	None	None	None	None
da6c2c4e-8692-4633-b758-59b422008043	ONT_GM12878_R2	hg38_SIRV	chr12	112408966	112405218	-	6	777	36188	674959	ENSG00000089009.15	ENCODEHT000674959	RPL6	ENCODEHT000674959	Known	ISM	Both	0.5	None	None	None	None
644da9cb-45a7-4bcf-b154-39e60e7ebcb1	ONT_GM12878_R2	hg38_SIRV	chr10	69318862	69401883	+	18	3596	29301	100721	ENSG00000156515.23	ENST00000359426.6	HK1	HK1-202	Known	Known	None	0.25	None	None	None	None
m54284U_191111_172039/105252799/ccs	PB_GM12878_R2	hg38_SIRV	chr10	69318863	69401877	+	18	3581	29301	100721	ENSG00000156515.23	ENST00000359426.6	HK1	HK1-202	Known	Known	None	0.30000001192092896	None	None	None	None
49c7886c-dca7-4dc6-9ccf-5070ca0079c5	ONT_GM12878_R1	hg38_SIRV	chr10	69318863	69395075	+	16	2430	29301	680863	ENSG00000156515.23	ENCODEHT000680863	HK1	ENCODEHT000680863	Known	ISM	Prefix	0.20000000298023224	None	None	None	None
85a4bb5a-fdef-4c86-a5ac-7b1d1e7a4937	ONT_GM12878_R2	hg38_SIRV	chr12	112409066	112405218	-	6	877	36188	674959	ENSG00000089009.15	ENCODEHT000674959	RPL6	ENCODEHT000674959	Known	ISM	Both	0.5	None	None	None	None
m54284U_191110_105540/18351138/ccs	PB_GM12878_R1	hg38_SIRV	chr10	69318864	69401879	+	18	3582	29301	100721	ENSG00000156515.23	ENST00000359426.6	HK1	HK1-202	Known	Known	None	0.3499999940395355	None	None	None	None
m54284U_191110_105540/69861448/ccs	PB_GM12878_R1	hg38_SIRV	chr10	69318864	69401879	+	18	3582	29301	100721	ENSG00000156515.23	ENST00000359426.6	HK1	HK1-202	Known	Known	None	0.3499999940395355	None	None	None	None
1fc13185-74b4-4c4c-8d29-ce17635a78d0	ONT_GM12878_R2	hg38_SIRV	chr12	112409064	112405218	-	6	875	36188	674959	ENSG00000089009.15	ENCODEHT000674959	RPL6	ENCODEHT000674959	Known	ISM	Both	0.5	None	None	None	None
m54284U_191110_105540/122882507/ccs	PB_GM12878_R1	hg38_SIRV	chr10	69318864	69401879	+	18	3582	29301	100721	ENSG00000156515.23	ENST00000359426.6	HK1	HK1-202	Known	Known	None	0.3499999940395355	None	None	None	None
m54284U_191110_105540/172163106/ccs	PB_GM12878_R1	hg38_SIRV	chr10	69318864	69401880	+	18	3583	29301	100721	ENSG00000156515.23	ENST00000359426.6	HK1	HK1-202	Known	Known	None	0.3499999940395355	None	None	None	None
m54284U_191111_172039/149618817/ccs	PB_GM12878_R2	hg38_SIRV	chr10	69318870	69380366	+	9	1570	29301	680850	ENSG00000156515.23	ENCODEHT000680850	HK1	ENCODEHT000680850	Known	ISM	Prefix	0.75	None	None	None	None
b4d46233-aa1a-4c31-be66-7508e114f3de	ONT_GM12878_R2	hg38_SIRV	chr12	112409064	112405218	-	6	875	36188	674959	ENSG00000089009.15	ENCODEHT000674959	RPL6	ENCODEHT000674959	Known	ISM	Both	0.5	None	None	None	None
m54284U_191111_172039/176753371/ccs	PB_GM12878_R2	hg38_SIRV	chr10	69318864	69401877	+	18	3573	29301	100721	ENSG00000156515.23	ENST00000359426.6	HK1	HK1-202	Known	Known	None	0.30000001192092896	None	None	None	None
m54284U_191110_105540/94700015/ccs	PB_GM12878_R1	hg38_SIRV	chr10	69318865	69401877	+	18	3579	29301	100721	ENSG00000156515.23	ENST00000359426.6	HK1	HK1-202	Known	Known	None	0.30000001192092896	None	None	None	None
m54284U_191111_172039/111739016/ccs	PB_GM12878_R2	hg38_SIRV	chr10	69318865	69398814	+	17	2678	29301	680864	ENSG00000156515.23	ENCODEHT000680864	HK1	ENCODEHT000680864	Known	ISM	Prefix	0.30000001192092896	None	None	None	None
f1ff4b68-d9a1-4f06-a756-b01b67f198fa	ONT_GM12878_R2	hg38_SIRV	chr12	112409018	112405218	-	6	829	36188	674959	ENSG00000089009.15	ENCODEHT000674959	RPL6	ENCODEHT000674959	Known	ISM	Both	0.5	None	None	None	None
3cc04515-aedc-4bce-b5f0-ba509ed7f595	ONT_GM12878_R1	hg38_SIRV	chr10	69318870	69386433	+	13	2019	29301	680851	ENSG00000156515.23	ENCODEHT000680851	HK1	ENCODEHT000680851	Known	ISM	Prefix	0.44999998807907104	None	None	None	None
4cd27afa-4ea5-47fe-b54e-91db166aee7f	ONT_GM12878_R1	hg38_SIRV	chr10	69318870	69386430	+	13	2016	29301	680851	ENSG00000156515.23	ENCODEHT000680851	HK1	ENCODEHT000680851	Known	ISM	Prefix	0.5	None	None	None	None
728ad933-62c8-44d7-9d6d-9367edeeb252	ONT_GM12878_R1	hg38_SIRV	chr10	69318865	69401880	+	18	3575	29301	100721	ENSG00000156515.23	ENST00000359426.6	HK1	HK1-202	Known	Known	None	0.3499999940395355	None	None	None	None
1b20f05e-2d58-4e4a-92d5-fd4f103b0603	ONT_GM12878_R2	hg38_SIRV	chr12	112409064	112405218	-	6	875	36188	674959	ENSG00000089009.15	ENCODEHT000674959	RPL6	ENCODEHT000674959	Known	ISM	Both	0.5	None	None	None	None
c6e6f6d8-2d5f-4d0b-a2b1-d671d5e2f1b3	ONT_GM12878_R1	hg38_SIRV	chr10	69318865	69401880	+	18	3575	29301	100721	ENSG00000156515.23	ENST00000359426.6	HK1	HK1-202	Known	Known	None	0.3499999940395355	None	None	None	None
59c71514-e1ba-4ad8-9725-989b08f345eb	ONT_GM12878_R2	hg38_SIRV	chr10	69318865	69401879	+	18	3568	29301	100721	ENSG00000156515.23	ENST00000359426.6	HK1	HK1-202	Known	Known	None	0.3499999940395355	None	None	None	None
m54284U_191110_105540/60556241/ccs	PB_GM12878_R1	hg38_SIRV	chr10	69318866	69401878	+	18	3579	29301	100721	ENSG00000156515.23	ENST00000359426.6	HK1	HK1-202	Known	Known	None	0.30000001192092896	None	None	None	None
f2482987-4a3c-4979-8550-c8a2510e9aa4	ONT_GM12878_R2	hg38_SIRV	chr12	112409064	112405218	-	6	843	36188	674959	ENSG00000089009.15	ENCODEHT000674959	RPL6	ENCODEHT000674959	Known	ISM	Both	0.5	None	None	None	None
m54284U_191110_105540/107218247/ccs	PB_GM12878_R1	hg38_SIRV	chr10	69318866	69322582	+	1	3717	29301	680865	ENSG00000156515.23	ENCODEHT000680865	HK1	ENCODEHT000680865	Known	Genomic	None	0.6499999761581421	None	None	None	None
m54284U_191110_105540/6425032/ccs	PB_GM12878_R1	hg38_SIRV	chr10	69318867	69401879	+	18	3579	29301	100721	ENSG00000156515.23	ENST00000359426.6	HK1	HK1-202	Known	Known	None	0.3499999940395355	None	None	None	None
0490d7d8-30fa-485b-8e5c-d3cc78f874df	ONT_GM12878_R2	hg38_SIRV	chr12	112409064	112405218	-	6	875	36188	674959	ENSG00000089009.15	ENCODEHT000674959	RPL6	ENCODEHT000674959	Known	ISM	Both	0.5	None	None	None	None
m54284U_191110_105540/18548411/ccs	PB_GM12878_R1	hg38_SIRV	chr10	69318867	69401879	+	18	3579	29301	100721	ENSG00000156515.23	ENST00000359426.6	HK1	HK1-202	Known	Known	None	0.3499999940395355	None	None	None	None
m54284U_191110_105540/63440991/ccs	PB_GM12878_R1	hg38_SIRV	chr10	69318873	69380363	+	9	1564	29301	680850	ENSG00000156515.23	ENCODEHT000680850	HK1	ENCODEHT000680850	Known	ISM	Prefix	0.6499999761581421	None	None	None	None
m54284U_191110_105540/70386314/ccs	PB_GM12878_R1	hg38_SIRV	chr10	69318867	69401874	+	18	3574	29301	100721	ENSG00000156515.23	ENST00000359426.6	HK1	HK1-202	Known	Known	None	0.4000000059604645	None	None	None	None
7b2a2f62-a514-45cd-9c54-3191fe4c11a5	ONT_GM12878_R2	hg38_SIRV	chr12	112409064	112405218	-	6	875	36188	674959	ENSG00000089009.15	ENCODEHT000674959	RPL6	ENCODEHT000674959	Known	ISM	Both	0.5	None	None	None	None
m54284U_191110_105540/74778503/ccs	PB_GM12878_R1	hg38_SIRV	chr10	69318867	69401877	+	18	3577	29301	100721	ENSG00000156515.23	ENST00000359426.6	HK1	HK1-202	Known	Known	None	0.30000001192092896	None	None	None	None
m54284U_191110_105540/96928351/ccs	PB_GM12878_R1	hg38_SIRV	chr10	69318867	69401877	+	18	3577	29301	100721	ENSG00000156515.23	ENST00000359426.6	HK1	HK1-202	Known	Known	None	0.30000001192092896	None	None	None	None
m54284U_191110_105540/100993149/ccs	PB_GM12878_R1	hg38_SIRV	chr10	69318867	69401879	+	18	3579	29301	100721	ENSG00000156515.23	ENST00000359426.6	HK1	HK1-202	Known	Known	None	0.3499999940395355	None	None	None	None
47626e77-ed1a-4ca8-99ce-8fe121978783	ONT_GM12878_R2	hg38_SIRV	chr12	112408327	112405221	-	5	627	36188	675012	ENSG00000089009.15	ENCODEHT000675012	RPL6	ENCODEHT000675012	Known	ISM	Suffix	0.5	None	None	None	None
m54284U_191110_105540/101646804/ccs	PB_GM12878_R1	hg38_SIRV	chr10	69318867	69401801	+	18	3501	29301	100721	ENSG00000156515.23	ENST00000359426.6	HK1	HK1-202	Known	Known	None	0.44999998807907104	None	None	None	None
m54284U_191111_172039/98240581/ccs	PB_GM12878_R2	hg38_SIRV	chr10	69318873	69380374	+	9	1575	29301	680850	ENSG00000156515.23	ENCODEHT000680850	HK1	ENCODEHT000680850	Known	ISM	Prefix	0.75	None	None	None	None
m54284U_191111_172039/126878770/ccs	PB_GM12878_R2	hg38_SIRV	chr10	69318867	69401878	+	18	3578	29301	100721	ENSG00000156515.23	ENST00000359426.6	HK1	HK1-202	Known	Known	None	0.30000001192092896	None	None	None	None
f46a79dd-8c16-4988-816d-2b54ba8a7b7d	ONT_GM12878_R2	hg38_SIRV	chr12	112409064	112405218	-	6	875	36188	674959	ENSG00000089009.15	ENCODEHT000674959	RPL6	ENCODEHT000674959	Known	ISM	Both	0.5	None	None	None	None
m54284U_191110_105540/151194128/ccs	PB_GM12878_R1	hg38_SIRV	chr10	69318870	69401877	+	18	3574	29301	100721	ENSG00000156515.23	ENST00000359426.6	HK1	HK1-202	Known	Known	None	0.30000001192092896	None	None	None	None
m54284U_191110_105540/160826189/ccs	PB_GM12878_R1	hg38_SIRV	chr10	69318870	69401880	+	18	3577	29301	100721	ENSG00000156515.23	ENST00000359426.6	HK1	HK1-202	Known	Known	None	0.3499999940395355	None	None	None	None
m54284U_191111_172039/49610843/ccs	PB_GM12878_R2	hg38_SIRV	chr10	69318870	69401879	+	10	2232	29301	680866	ENSG00000156515.23	ENCODEHT000680866	HK1	ENCODEHT000680866	Known	NIC	None	0.3499999940395355	None	None	None	None
083a3a01-ca66-47f6-af50-1d02cb9cf3c4	ONT_GM12878_R2	hg38_SIRV	chr12	112408282	112405221	-	5	582	36188	675012	ENSG00000089009.15	ENCODEHT000675012	RPL6	ENCODEHT000675012	Known	ISM	Suffix	0.5	None	None	None	None
m54284U_191111_172039/166529493/ccs	PB_GM12878_R2	hg38_SIRV	chr10	69318876	69380365	+	9	1563	29301	680850	ENSG00000156515.23	ENCODEHT000680850	HK1	ENCODEHT000680850	Known	ISM	Prefix	0.699999988079071	None	None	None	None
m54284U_191111_172039/111872415/ccs	PB_GM12878_R2	hg38_SIRV	chr10	69318871	69401879	+	18	3575	29301	100721	ENSG00000156515.23	ENST00000359426.6	HK1	HK1-202	Known	Known	None	0.3499999940395355	None	None	None	None
e36679e0-a53e-4fc5-8aab-cce6339299b4	ONT_GM12878_R1	hg38_SIRV	chr10	69318871	69401874	+	18	3576	29301	100721	ENSG00000156515.23	ENST00000359426.6	HK1	HK1-202	Known	Known	None	0.4000000059604645	None	None	None	None
eea2e0f1-4687-4aca-8c0c-8494e96a290e	ONT_GM12878_R2	hg38_SIRV	chr12	112409064	112405218	-	6	863	36188	674959	ENSG00000089009.15	ENCODEHT000674959	RPL6	ENCODEHT000674959	Known	ISM	Both	0.5	None	None	None	None
45a7681a-586b-4f7f-b6af-b40c4fdd2a42	ONT_GM12878_R2	hg38_SIRV	chr10	69318877	69380082	+	9	1273	29301	680850	ENSG00000156515.23	ENCODEHT000680850	HK1	ENCODEHT000680850	Known	ISM	Prefix	0.20000000298023224	None	None	None	None
m54284U_191110_105540/19859373/ccs	PB_GM12878_R1	hg38_SIRV	chr10	69318872	69401878	+	18	3573	29301	100721	ENSG00000156515.23	ENST00000359426.6	HK1	HK1-202	Known	Known	None	0.30000001192092896	None	None	None	None
m54284U_191110_105540/97321319/ccs	PB_GM12878_R1	hg38_SIRV	chr10	69318872	69401877	+	17	3452	29301	680867	ENSG00000156515.23	ENCODEHT000680867	HK1	ENCODEHT000680867	Known	NIC	None	0.30000001192092896	None	None	None	None
m54284U_191110_105540/102629974/ccs	PB_GM12878_R1	hg38_SIRV	chr10	69318872	69401876	+	18	3571	29301	100721	ENSG00000156515.23	ENST00000359426.6	HK1	HK1-202	Known	Known	None	0.30000001192092896	None	None	None	None
8aae05da-e575-472a-a914-db87135d3f75	ONT_GM12878_R2	hg38_SIRV	chr12	112409064	112405218	-	6	875	36188	674959	ENSG00000089009.15	ENCODEHT000674959	RPL6	ENCODEHT000674959	Known	ISM	Both	0.5	None	None	None	None
m54284U_191110_105540/110823415/ccs	PB_GM12878_R1	hg38_SIRV	chr10	69318872	69401878	+	18	3573	29301	100721	ENSG00000156515.23	ENST00000359426.6	HK1	HK1-202	Known	Known	None	0.30000001192092896	None	None	None	None
m54284U_191110_105540/142543452/ccs	PB_GM12878_R1	hg38_SIRV	chr10	69318872	69401879	+	18	3574	29301	100721	ENSG00000156515.23	ENST00000359426.6	HK1	HK1-202	Known	Known	None	0.3499999940395355	None	None	None	None
299c0988-61fe-4350-8cf9-c11f15b2368b	ONT_GM12878_R1	hg38_SIRV	chr10	69318872	69401841	+	17	3453	29301	680868	ENSG00000156515.23	ENCODEHT000680868	HK1	ENCODEHT000680868	Known	NNC	None	0.20000000298023224	None	None	None	None
a7d96a4a-6faa-4a6c-8114-f8cb6b0ee977	ONT_GM12878_R2	hg38_SIRV	chr12	112409021	112405218	-	6	832	36188	674959	ENSG00000089009.15	ENCODEHT000674959	RPL6	ENCODEHT000674959	Known	ISM	Both	0.5	None	None	None	None
c6f23466-3f29-416d-9aed-9ebc74342860	ONT_GM12878_R2	hg38_SIRV	chr10	69318872	69401144	+	18	2839	29301	100721	ENSG00000156515.23	ENST00000359426.6	HK1	HK1-202	Known	Known	None	0.15000000596046448	None	None	None	None
m54284U_191110_105540/24183771/ccs	PB_GM12878_R1	hg38_SIRV	chr10	69318873	69401879	+	18	3573	29301	100721	ENSG00000156515.23	ENST00000359426.6	HK1	HK1-202	Known	Known	None	0.3499999940395355	None	None	None	None
m54284U_191110_105540/69141831/ccs	PB_GM12878_R1	hg38_SIRV	chr10	69318873	69401878	+	18	3572	29301	100721	ENSG00000156515.23	ENST00000359426.6	HK1	HK1-202	Known	Known	None	0.30000001192092896	None	None	None	None
b9a80e21-65b6-48a2-a2d4-7e6e07c16242	ONT_GM12878_R2	hg38_SIRV	chr12	112409064	112405218	-	6	881	36188	674959	ENSG00000089009.15	ENCODEHT000674959	RPL6	ENCODEHT000674959	Known	ISM	Both	0.5	None	None	None	None
m54284U_191110_105540/114820766/ccs	PB_GM12878_R1	hg38_SIRV	chr10	69318873	69401879	+	18	3573	29301	100721	ENSG00000156515.23	ENST00000359426.6	HK1	HK1-202	Known	Known	None	0.3499999940395355	None	None	None	None
m54284U_191110_105540/155845882/ccs	PB_GM12878_R1	hg38_SIRV	chr10	69318873	69401316	+	18	3010	29301	100721	ENSG00000156515.23	ENST00000359426.6	HK1	HK1-202	Known	Known	None	0.25	None	None	None	None
m54284U_191110_105540/172034806/ccs	PB_GM12878_R1	hg38_SIRV	chr10	69318879	69380363	+	9	1558	29301	680850	ENSG00000156515.23	ENCODEHT000680850	HK1	ENCODEHT000680850	Known	ISM	Prefix	0.6499999761581421	None	None	None	None
9852ae3b-ed5c-4e05-94df-a5636322b7aa	ONT_GM12878_R2	hg38_SIRV	chr12	112409064	112405218	-	6	875	36188	674959	ENSG00000089009.15	ENCODEHT000674959	RPL6	ENCODEHT000674959	Known	ISM	Both	0.5	None	None	None	None
m54284U_191111_172039/127205912/ccs	PB_GM12878_R2	hg38_SIRV	chr10	69318873	69401878	+	18	3572	29301	100721	ENSG00000156515.23	ENST00000359426.6	HK1	HK1-202	Known	Known	None	0.30000001192092896	None	None	None	None
m54284U_191111_172039/137822305/ccs	PB_GM12878_R2	hg38_SIRV	chr10	69318879	69380365	+	9	1560	29301	680850	ENSG00000156515.23	ENCODEHT000680850	HK1	ENCODEHT000680850	Known	ISM	Prefix	0.699999988079071	None	None	None	None
m54284U_191110_105540/89850882/ccs	PB_GM12878_R1	hg38_SIRV	chr10	69318874	69401874	+	18	3567	29301	100721	ENSG00000156515.23	ENST00000359426.6	HK1	HK1-202	Known	Known	None	0.4000000059604645	None	None	None	None
8e07e22b-7f40-47fc-954e-67744a8e1f9b	ONT_GM12878_R2	hg38_SIRV	chr12	112409064	112405218	-	6	875	36188	674959	ENSG00000089009.15	ENCODEHT000674959	RPL6	ENCODEHT000674959	Known	ISM	Both	0.5	None	None	None	None
m54284U_191110_105540/92799472/ccs	PB_GM12878_R1	hg38_SIRV	chr10	69318874	69401879	+	18	3572	29301	100721	ENSG00000156515.23	ENST00000359426.6	HK1	HK1-202	Known	Known	None	0.3499999940395355	None	None	None	None
m54284U_191110_105540/174458277/ccs	PB_GM12878_R1	hg38_SIRV	chr10	69318874	69401880	+	18	3573	29301	100721	ENSG00000156515.23	ENST00000359426.6	HK1	HK1-202	Known	Known	None	0.3499999940395355	None	None	None	None
m54284U_191111_172039/17499298/ccs	PB_GM12878_R2	hg38_SIRV	chr10	69318874	69401877	+	18	3570	29301	100721	ENSG00000156515.23	ENST00000359426.6	HK1	HK1-202	Known	Known	None	0.30000001192092896	None	None	None	None
0f00f823-32c5-4a94-b9a2-7491ccdea47d	ONT_GM12878_R2	hg38_SIRV	chr12	112409064	112405218	-	6	875	36188	674959	ENSG00000089009.15	ENCODEHT000674959	RPL6	ENCODEHT000674959	Known	ISM	Both	0.5	None	None	None	None
m54284U_191110_105540/173868178/ccs	PB_GM12878_R1	hg38_SIRV	chr10	69318875	69401877	+	18	3569	29301	100721	ENSG00000156515.23	ENST00000359426.6	HK1	HK1-202	Known	Known	None	0.30000001192092896	None	None	None	None
837aa55c-22f1-497c-a5b4-78f4d85a86ce	ONT_GM12878_R1	hg38_SIRV	chr10	69318875	69401870	+	18	3562	29301	100721	ENSG00000156515.23	ENST00000359426.6	HK1	HK1-202	Known	Known	None	0.4000000059604645	None	None	None	None
m54284U_191110_105540/20318066/ccs	PB_GM12878_R1	hg38_SIRV	chr10	69318876	69401877	+	18	3568	29301	100721	ENSG00000156515.23	ENST00000359426.6	HK1	HK1-202	Known	Known	None	0.30000001192092896	None	None	None	None
dce5c86d-2f5e-41bf-9530-f54631a70ca3	ONT_GM12878_R2	hg38_SIRV	chr12	112409050	112405218	-	6	861	36188	674959	ENSG00000089009.15	ENCODEHT000674959	RPL6	ENCODEHT000674959	Known	ISM	Both	0.5	None	None	None	None
m54284U_191110_105540/28182303/ccs	PB_GM12878_R1	hg38_SIRV	chr10	69318876	69401879	+	18	3570	29301	100721	ENSG00000156515.23	ENST00000359426.6	HK1	HK1-202	Known	Known	None	0.3499999940395355	None	None	None	None
m54284U_191110_105540/29163768/ccs	PB_GM12878_R1	hg38_SIRV	chr10	69318876	69401874	+	18	3565	29301	100721	ENSG00000156515.23	ENST00000359426.6	HK1	HK1-202	Known	Known	None	0.4000000059604645	None	None	None	None
m54284U_191110_105540/41551391/ccs	PB_GM12878_R1	hg38_SIRV	chr10	69318876	69401877	+	18	3568	29301	100721	ENSG00000156515.23	ENST00000359426.6	HK1	HK1-202	Known	Known	None	0.30000001192092896	None	None	None	None
ba4c51d0-f340-4349-a084-1b4ab62ef4d4	ONT_GM12878_R2	hg38_SIRV	chr12	112409064	112405218	-	6	875	36188	674959	ENSG00000089009.15	ENCODEHT000674959	RPL6	ENCODEHT000674959	Known	ISM	Both	0.5	None	None	None	None
m54284U_191110_105540/60753122/ccs	PB_GM12878_R1	hg38_SIRV	chr10	69318882	69380366	+	9	1558	29301	680850	ENSG00000156515.23	ENCODEHT000680850	HK1	ENCODEHT000680850	Known	ISM	Prefix	0.75	None	None	None	None
m54284U_191110_105540/61606070/ccs	PB_GM12878_R1	hg38_SIRV	chr10	69318876	69401879	+	18	3570	29301	100721	ENSG00000156515.23	ENST00000359426.6	HK1	HK1-202	Known	Known	None	0.3499999940395355	None	None	None	None
m54284U_191110_105540/88408601/ccs	PB_GM12878_R1	hg38_SIRV	chr10	69318876	69401874	+	18	3565	29301	100721	ENSG00000156515.23	ENST00000359426.6	HK1	HK1-202	Known	Known	None	0.4000000059604645	None	None	None	None
1e77ae35-9104-4802-8e61-e1301f1a05c7	ONT_GM12878_R2	hg38_SIRV	chr12	112408913	112405222	-	6	827	36188	680654	ENSG00000089009.15	ENCODEHT000680654	RPL6	ENCODEHT000680654	Known	ISM	Suffix	0.5	None	None	None	None
4d2c473e-bdc5-49b0-a6e1-fdef6089e069	ONT_GM12878_R1	hg38_SIRV	chr10	69318879	69401880	+	17	3337	29301	680856	ENSG00000156515.23	ENCODEHT000680856	HK1	ENCODEHT000680856	Known	NIC	None	0.3499999940395355	None	None	None	None
5990ce9f-1129-4346-a696-bc024658a77c	ONT_GM12878_R2	hg38_SIRV	chr10	69318876	69401767	+	18	3458	29301	100721	ENSG00000156515.23	ENST00000359426.6	HK1	HK1-202	Known	Known	None	0.10000000149011612	None	None	None	None
c746a1e3-f3f2-4a81-985b-5467868836ca	ONT_GM12878_R2	hg38_SIRV	chr10	69318876	69401882	+	18	3573	29301	100721	ENSG00000156515.23	ENST00000359426.6	HK1	HK1-202	Known	Known	None	0.25	None	None	None	None
739f0de5-461e-423f-9d35-3fa503a1c769	ONT_GM12878_R2	hg38_SIRV	chr12	112406862	112405220	-	4	507	36188	675020	ENSG00000089009.15	ENCODEHT000675020	RPL6	ENCODEHT000675020	Known	ISM	Suffix	0.5	None	None	None	None
28a082a0-5835-4ead-b9de-a2521385c9f4	ONT_GM12878_R2	hg38_SIRV	chr10	69318876	69401879	+	18	3576	29301	100721	ENSG00000156515.23	ENST00000359426.6	HK1	HK1-202	Known	Known	None	0.3499999940395355	None	None	None	None
m54284U_191110_105540/35914433/ccs	PB_GM12878_R1	hg38_SIRV	chr10	69318877	69401877	+	18	3567	29301	100721	ENSG00000156515.23	ENST00000359426.6	HK1	HK1-202	Known	Known	None	0.30000001192092896	None	None	None	None
m54284U_191110_105540/151389882/ccs	PB_GM12878_R1	hg38_SIRV	chr10	69318877	69401879	+	18	3569	29301	100721	ENSG00000156515.23	ENST00000359426.6	HK1	HK1-202	Known	Known	None	0.3499999940395355	None	None	None	None
592a3d1a-b52d-4530-97a0-56d6157e91e9	ONT_GM12878_R2	hg38_SIRV	chr12	112408946	112405219	-	6	868	36188	675050	ENSG00000089009.15	ENCODEHT000675050	RPL6	ENCODEHT000675050	Known	NNC	None	0.5	None	None	None	None
m54284U_191110_105540/176881876/ccs	PB_GM12878_R1	hg38_SIRV	chr10	69318883	69380363	+	9	1554	29301	680850	ENSG00000156515.23	ENCODEHT000680850	HK1	ENCODEHT000680850	Known	ISM	Prefix	0.6499999761581421	None	None	None	None
m54284U_191111_172039/41419119/ccs	PB_GM12878_R2	hg38_SIRV	chr10	69318879	69401828	+	11	2171	29301	680869	ENSG00000156515.23	ENCODEHT000680869	HK1	ENCODEHT000680869	Known	NNC	None	0.10000000149011612	None	None	None	None
m54284U_191110_105540/130745062/ccs	PB_GM12878_R1	hg38_SIRV	chr10	69318880	69401879	+	18	3566	29301	100721	ENSG00000156515.23	ENST00000359426.6	HK1	HK1-202	Known	Known	None	0.3499999940395355	None	None	None	None
m54284U_191110_105540/84149708/ccs	PB_GM12878_R1	hg38_SIRV	chr10	69318881	69401877	+	18	3563	29301	100721	ENSG00000156515.23	ENST00000359426.6	HK1	HK1-202	Known	Known	None	0.30000001192092896	None	None	None	None
f699e333-f1d3-4b72-8c7d-dcaba745c8fb	ONT_GM12878_R2	hg38_SIRV	chr12	112406872	112405220	-	4	517	36188	675020	ENSG00000089009.15	ENCODEHT000675020	RPL6	ENCODEHT000675020	Known	ISM	Suffix	0.5	None	None	None	None
m54284U_191110_105540/84738108/ccs	PB_GM12878_R1	hg38_SIRV	chr10	69318881	69401874	+	18	3560	29301	100721	ENSG00000156515.23	ENST00000359426.6	HK1	HK1-202	Known	Known	None	0.4000000059604645	None	None	None	None
m54284U_191110_105540/103089130/ccs	PB_GM12878_R1	hg38_SIRV	chr10	69318881	69401879	+	18	3541	29301	100721	ENSG00000156515.23	ENST00000359426.6	HK1	HK1-202	Known	Known	None	0.3499999940395355	None	None	None	None
m54284U_191110_105540/127993507/ccs	PB_GM12878_R1	hg38_SIRV	chr10	69318888	69386419	+	13	1978	29301	680851	ENSG00000156515.23	ENCODEHT000680851	HK1	ENCODEHT000680851	Known	ISM	Prefix	0.550000011920929	None	None	None	None
dafa9b32-d960-4f03-b060-a8f8bb003a3f	ONT_GM12878_R2	hg38_SIRV	chr12	112408843	112405218	-	6	654	36188	674959	ENSG00000089009.15	ENCODEHT000674959	RPL6	ENCODEHT000674959	Known	ISM	Both	0.5	None	None	None	None
58f76a9a-c968-43b9-bc46-1f9d7eb91cbe	ONT_GM12878_R1	hg38_SIRV	chr10	69318883	69401879	+	18	3544	29301	100721	ENSG00000156515.23	ENST00000359426.6	HK1	HK1-202	Known	Known	None	0.3499999940395355	None	None	None	None
a649af84-50c1-4286-a055-d760d3816d6c	ONT_GM12878_R1	hg38_SIRV	chr10	69318883	69401866	+	17	3864	29301	680870	ENSG00000156515.23	ENCODEHT000680870	HK1	ENCODEHT000680870	Known	NIC	None	0.3499999940395355	None	None	None	None
2b090dfe-096d-4c25-8dc0-67cd40ccc5e2	ONT_GM12878_R2	hg38_SIRV	chr12	112409064	112405218	-	6	875	36188	674959	ENSG00000089009.15	ENCODEHT000674959	RPL6	ENCODEHT000674959	Known	ISM	Both	0.5	None	None	None	None
300141a4-b600-45af-9447-c7fd30f44100	ONT_GM12878_R1	hg38_SIRV	chr10	69318877	69364743	+	4	518	29301	680860	ENSG00000156515.23	ENCODEHT000680860	HK1	ENCODEHT000680860	Known	ISM	Prefix	0.05000000074505806	None	None	None	None
85ca59cc-7d41-4d75-ad62-fd657cd88b66	ONT_GM12878_R1	hg38_SIRV	chr10	69318883	69401868	+	18	3545	29301	100721	ENSG00000156515.23	ENST00000359426.6	HK1	HK1-202	Known	Known	None	0.3499999940395355	None	None	None	None
m54284U_191111_172039/173670446/ccs	PB_GM12878_R2	hg38_SIRV	chr10	69318885	69401877	+	18	3559	29301	100721	ENSG00000156515.23	ENST00000359426.6	HK1	HK1-202	Known	Known	None	0.30000001192092896	None	None	None	None
0ddacf35-37c0-490d-ab7b-29a195ea881c	ONT_GM12878_R2	hg38_SIRV	chr12	112409064	112405218	-	6	883	36188	674959	ENSG00000089009.15	ENCODEHT000674959	RPL6	ENCODEHT000674959	Known	ISM	Both	0.5	None	None	None	None
c2d7747c-aee1-4019-9ad2-db008ffb64a7	ONT_GM12878_R1	hg38_SIRV	chr10	69318885	69401867	+	18	3549	29301	100721	ENSG00000156515.23	ENST00000359426.6	HK1	HK1-202	Known	Known	None	0.3499999940395355	None	None	None	None
162e8a90-0212-4673-afc6-f4a74153de2a	ONT_GM12878_R1	hg38_SIRV	chr10	69318885	69401877	+	18	3550	29301	100721	ENSG00000156515.23	ENST00000359426.6	HK1	HK1-202	Known	Known	None	0.30000001192092896	None	None	None	None
8c050b9c-4d71-4c47-83db-af6288d07bec	ONT_GM12878_R1	hg38_SIRV	chr10	69318885	69401873	+	18	3555	29301	100721	ENSG00000156515.23	ENST00000359426.6	HK1	HK1-202	Known	Known	None	0.4000000059604645	None	None	None	None
28f5032f-8703-41d7-89d3-f3e2c6365a73	ONT_GM12878_R2	hg38_SIRV	chr12	112409064	112405218	-	6	875	36188	674959	ENSG00000089009.15	ENCODEHT000674959	RPL6	ENCODEHT000674959	Known	ISM	Both	0.5	None	None	None	None
931b2bdb-fb13-4759-b41c-cfe750a7f43e	ONT_GM12878_R2	hg38_SIRV	chr10	69318886	69398828	+	17	2675	29301	680871	ENSG00000156515.23	ENCODEHT000680871	HK1	ENCODEHT000680871	Known	NIC	None	0.10000000149011612	None	None	None	None
m54284U_191110_105540/48563083/ccs	PB_GM12878_R1	hg38_SIRV	chr10	69318887	69401873	+	18	3533	29301	100721	ENSG00000156515.23	ENST00000359426.6	HK1	HK1-202	Known	Known	None	0.4000000059604645	None	None	None	None
7badf728-45a7-4734-97f5-2f579c2ab3e6	ONT_GM12878_R1	hg38_SIRV	chr10	69318887	69401808	+	18	3434	29301	100721	ENSG00000156515.23	ENST00000359426.6	HK1	HK1-202	Known	Known	None	0.30000001192092896	None	None	None	None
271f0b5e-bf26-45fa-a201-84c143bf7a84	ONT_GM12878_R2	hg38_SIRV	chr12	112409064	112405218	-	6	875	36188	674959	ENSG00000089009.15	ENCODEHT000674959	RPL6	ENCODEHT000674959	Known	ISM	Both	0.5	None	None	None	None
7253e2ec-2ccb-486d-a59d-67d852836c6e	ONT_GM12878_R2	hg38_SIRV	chr10	69318888	69401880	+	18	3553	29301	100721	ENSG00000156515.23	ENST00000359426.6	HK1	HK1-202	Known	Known	None	0.3499999940395355	None	None	None	None
m54284U_191110_105540/22872536/ccs	PB_GM12878_R1	hg38_SIRV	chr10	69318890	69401879	+	18	3556	29301	100721	ENSG00000156515.23	ENST00000359426.6	HK1	HK1-202	Known	Known	None	0.3499999940395355	None	None	None	None
08f5c089-b69f-4e9c-b45d-bd52f5eb9589	ONT_GM12878_R2	hg38_SIRV	chr12	112409064	112405218	-	6	875	36188	674959	ENSG00000089009.15	ENCODEHT000674959	RPL6	ENCODEHT000674959	Known	ISM	Both	0.5	None	None	None	None
m54284U_191110_105540/80020312/ccs	PB_GM12878_R1	hg38_SIRV	chr10	69318890	69401879	+	18	3556	29301	100721	ENSG00000156515.23	ENST00000359426.6	HK1	HK1-202	Known	Known	None	0.3499999940395355	None	None	None	None
522d5f2b-4b55-4200-a64a-ae03b96d0eba	ONT_GM12878_R1	hg38_SIRV	chr10	69318891	69401880	+	18	3556	29301	100721	ENSG00000156515.23	ENST00000359426.6	HK1	HK1-202	Known	Known	None	0.3499999940395355	None	None	None	None
1d6cd61b-cff7-4d3f-b5e6-ae4d5948d2d4	ONT_GM12878_R2	hg38_SIRV	chr10	69318896	69382502	+	10	1332	29301	680852	ENSG00000156515.23	ENCODEHT000680852	HK1	ENCODEHT000680852	Known	ISM	Prefix	0.30000001192092896	None	None	None	None
72886ef2-7ce8-4751-aad8-67046ebb8875	ONT_GM12878_R2	hg38_SIRV	chr12	112409064	112405218	-	6	875	36188	674959	ENSG00000089009.15	ENCODEHT000674959	RPL6	ENCODEHT000674959	Known	ISM	Both	0.5	None	None	None	None
m54284U_191110_105540/102432957/ccs	PB_GM12878_R1	hg38_SIRV	chr10	69318892	69401879	+	18	3554	29301	100721	ENSG00000156515.23	ENST00000359426.6	HK1	HK1-202	Known	Known	None	0.3499999940395355	None	None	None	None
a775adfb-9a6d-45f2-9cd4-e2627bf11a70	ONT_GM12878_R1	hg38_SIRV	chr10	69318892	69401868	+	18	3543	29301	100721	ENSG00000156515.23	ENST00000359426.6	HK1	HK1-202	Known	Known	None	0.3499999940395355	None	None	None	None
5767b6f8-656f-4af8-8640-81df4b3bb452	ONT_GM12878_R2	hg38_SIRV	chr10	69318892	69401879	+	18	3554	29301	100721	ENSG00000156515.23	ENST00000359426.6	HK1	HK1-202	Known	Known	None	0.3499999940395355	None	None	None	None
316496b8-94e0-4a93-b356-b370eb445fda	ONT_GM12878_R2	hg38_SIRV	chr10	69318892	69401879	+	18	3543	29301	680872	ENSG00000156515.23	ENCODEHT000680872	HK1	ENCODEHT000680872	Known	NNC	None	0.3499999940395355	None	None	None	None
5774bda7-d20f-4e73-a9f9-85b342c32f8b	ONT_GM12878_R2	hg38_SIRV	chr12	112408284	112405221	-	5	584	36188	675012	ENSG00000089009.15	ENCODEHT000675012	RPL6	ENCODEHT000675012	Known	ISM	Suffix	0.5	None	None	None	None
m54284U_191111_172039/105055786/ccs	PB_GM12878_R2	hg38_SIRV	chr10	69318894	69401880	+	18	3553	29301	100721	ENSG00000156515.23	ENST00000359426.6	HK1	HK1-202	Known	Known	None	0.3499999940395355	None	None	None	None
m54284U_191110_105540/153420603/ccs	PB_GM12878_R1	hg38_SIRV	chr10	69318895	69401877	+	18	3527	29301	100721	ENSG00000156515.23	ENST00000359426.6	HK1	HK1-202	Known	Known	None	0.30000001192092896	None	None	None	None
154ac584-a324-4aa9-aae6-18dd9faab7f5	ONT_GM12878_R1	hg38_SIRV	chr10	69318895	69401857	+	18	3526	29301	100721	ENSG00000156515.23	ENST00000359426.6	HK1	HK1-202	Known	Known	None	0.3499999940395355	None	None	None	None
757b2651-cb13-4a69-a622-976d299aa043	ONT_GM12878_R2	hg38_SIRV	chr12	112409060	112405218	-	6	871	36188	674959	ENSG00000089009.15	ENCODEHT000674959	RPL6	ENCODEHT000674959	Known	ISM	Both	0.5	None	None	None	None
m54284U_191110_105540/137365593/ccs	PB_GM12878_R1	hg38_SIRV	chr10	69318897	69401877	+	18	3547	29301	100721	ENSG00000156515.23	ENST00000359426.6	HK1	HK1-202	Known	Known	None	0.30000001192092896	None	None	None	None
m54284U_191111_172039/12453292/ccs	PB_GM12878_R2	hg38_SIRV	chr10	69318897	69401878	+	18	3548	29301	100721	ENSG00000156515.23	ENST00000359426.6	HK1	HK1-202	Known	Known	None	0.30000001192092896	None	None	None	None
m54284U_191110_105540/31393189/ccs	PB_GM12878_R1	hg38_SIRV	chr10	69318900	69401877	+	18	3544	29301	100721	ENSG00000156515.23	ENST00000359426.6	HK1	HK1-202	Known	Known	None	0.30000001192092896	None	None	None	None
9804f152-9442-490b-b662-2849f449815b	ONT_GM12878_R2	hg38_SIRV	chr12	112409064	112405218	-	6	875	36188	674959	ENSG00000089009.15	ENCODEHT000674959	RPL6	ENCODEHT000674959	Known	ISM	Both	0.5	None	None	None	None
m54284U_191111_172039/73533034/ccs	PB_GM12878_R2	hg38_SIRV	chr10	69318900	69401877	+	18	3536	29301	100721	ENSG00000156515.23	ENST00000359426.6	HK1	HK1-202	Known	Known	None	0.30000001192092896	None	None	None	None
m54284U_191110_105540/150341440/ccs	PB_GM12878_R1	hg38_SIRV	chr10	69318902	69401879	+	18	3544	29301	100721	ENSG00000156515.23	ENST00000359426.6	HK1	HK1-202	Known	Known	None	0.3499999940395355	None	None	None	None
acdfd798-694b-48c8-9c89-ffb9e454f12c	ONT_GM12878_R2	hg38_SIRV	chr10	69318906	69401882	+	18	3536	29301	100721	ENSG00000156515.23	ENST00000359426.6	HK1	HK1-202	Known	Known	None	0.25	None	None	None	None
03204d66-4ec6-4ed2-a054-dc321d3fba41	ONT_GM12878_R2	hg38_SIRV	chr12	112409064	112405218	-	6	875	36188	674959	ENSG00000089009.15	ENCODEHT000674959	RPL6	ENCODEHT000674959	Known	ISM	Both	0.5	None	None	None	None
abec7b29-94a0-41e8-bfbe-308c67891f0e	ONT_GM12878_R2	hg38_SIRV	chr10	69318909	69401879	+	18	3523	29301	100721	ENSG00000156515.23	ENST00000359426.6	HK1	HK1-202	Known	Known	None	0.3499999940395355	None	None	None	None
m54284U_191110_105540/141624437/ccs	PB_GM12878_R1	hg38_SIRV	chr10	69318913	69401879	+	18	3533	29301	100721	ENSG00000156515.23	ENST00000359426.6	HK1	HK1-202	Known	Known	None	0.3499999940395355	None	None	None	None
m54284U_191110_105540/53937173/ccs	PB_GM12878_R1	hg38_SIRV	chr10	69318917	69401880	+	18	3530	29301	100721	ENSG00000156515.23	ENST00000359426.6	HK1	HK1-202	Known	Known	None	0.3499999940395355	None	None	None	None
8f80f924-3abe-46bf-8088-b69830e36b44	ONT_GM12878_R2	hg38_SIRV	chr12	112409064	112405218	-	6	875	36188	674959	ENSG00000089009.15	ENCODEHT000674959	RPL6	ENCODEHT000674959	Known	ISM	Both	0.5	None	None	None	None
23e8c7d3-db74-4641-8522-73180e8ea4b0	ONT_GM12878_R1	hg38_SIRV	chr10	69318916	69364786	+	4	522	29301	680860	ENSG00000156515.23	ENCODEHT000680860	HK1	ENCODEHT000680860	Known	ISM	Prefix	0.25	None	None	None	None
m54284U_191110_105540/79233363/ccs	PB_GM12878_R1	hg38_SIRV	chr10	69318927	69401877	+	17	3286	29301	680856	ENSG00000156515.23	ENCODEHT000680856	HK1	ENCODEHT000680856	Known	NIC	None	0.30000001192092896	None	None	None	None
d9880b64-b5a8-4f9f-b4d4-39a7d137f212	ONT_GM12878_R1	hg38_SIRV	chr10	69318935	69401867	+	18	3491	29301	100721	ENSG00000156515.23	ENST00000359426.6	HK1	HK1-202	Known	Known	None	0.3499999940395355	None	None	None	None
9b9f4fde-ac8a-4344-94a9-c09a006fab9c	ONT_GM12878_R2	hg38_SIRV	chr12	112409064	112405218	-	6	875	36188	674959	ENSG00000089009.15	ENCODEHT000674959	RPL6	ENCODEHT000674959	Known	ISM	Both	0.5	None	None	None	None
55eb9fb6-e92c-4037-9198-41e42be7ecea	ONT_GM12878_R1	hg38_SIRV	chr10	69318970	69401882	+	18	3473	29301	100721	ENSG00000156515.23	ENST00000359426.6	HK1	HK1-202	Known	Known	None	0.25	None	None	None	None
980e1da2-9d1d-414b-af14-269ac4d7aedd	ONT_GM12878_R2	hg38_SIRV	chr10	69318986	69401877	+	18	3446	29301	100721	ENSG00000156515.23	ENST00000359426.6	HK1	HK1-202	Known	Known	None	0.30000001192092896	None	None	None	None
m54284U_191110_105540/111215368/ccs	PB_GM12878_R1	hg38_SIRV	chr10	69319069	69401879	+	18	3537	29301	100722	ENSG00000156515.23	ENST00000493591.6	HK1	HK1-216	Known	Known	None	0.3499999940395355	None	None	None	None
6c3893bc-2134-4f33-b84b-32dfb3eeef66	ONT_GM12878_R2	hg38_SIRV	chr12	112409064	112405218	-	6	875	36188	674959	ENSG00000089009.15	ENCODEHT000674959	RPL6	ENCODEHT000674959	Known	ISM	Both	0.5	None	None	None	None
m54284U_191110_105540/132514810/ccs	PB_GM12878_R1	hg38_SIRV	chr10	69319078	69401877	+	18	3533	29301	100722	ENSG00000156515.23	ENST00000493591.6	HK1	HK1-216	Known	Known	None	0.30000001192092896	None	None	None	None
m54284U_191110_105540/75169829/ccs	PB_GM12878_R1	hg38_SIRV	chr10	69329281	69327023	-	1	2259	132023	680873	ENCODEHG000132023	ENCODEHT000680873	ENCODEHG000132023	ENCODEHT000680873	Antisense	Antisense	None	1.0	None	None	None	None
e9c4a11d-75b1-4fc5-941a-7edc9baf5838	ONT_GM12878_R2	hg38_SIRV	chr12	112409048	112405218	-	6	859	36188	674959	ENSG00000089009.15	ENCODEHT000674959	RPL6	ENCODEHT000674959	Known	ISM	Both	0.5	None	None	None	None
m54284U_191111_172039/34800788/ccs	PB_GM12878_R2	hg38_SIRV	chr10	69329690	69327023	-	1	2668	132023	680873	ENCODEHG000132023	ENCODEHT000680873	ENCODEHG000132023	ENCODEHT000680873	Antisense	Antisense	None	1.0	None	None	None	None
m54284U_191111_172039/43320808/ccs	PB_GM12878_R2	hg38_SIRV	chr10	69327831	69327023	-	1	809	132023	680873	ENCODEHG000132023	ENCODEHT000680873	ENCODEHG000132023	ENCODEHT000680873	Antisense	Antisense	None	1.0	None	None	None	None
m54284U_191111_172039/76941105/ccs	PB_GM12878_R2	hg38_SIRV	chr10	69328795	69327023	-	1	1773	132023	680873	ENCODEHG000132023	ENCODEHT000680873	ENCODEHG000132023	ENCODEHT000680873	Antisense	Antisense	None	1.0	None	None	None	None
m54284U_191111_172039/119473995/ccs	PB_GM12878_R2	hg38_SIRV	chr10	69328795	69327023	-	1	1773	132023	680873	ENCODEHG000132023	ENCODEHT000680873	ENCODEHG000132023	ENCODEHT000680873	Antisense	Antisense	None	1.0	None	None	None	None
m54284U_191111_172039/170590928/ccs	PB_GM12878_R2	hg38_SIRV	chr10	69328425	69327023	-	1	1403	132023	680873	ENCODEHG000132023	ENCODEHT000680873	ENCODEHG000132023	ENCODEHT000680873	Antisense	Antisense	None	1.0	None	None	None	None
ea1f1fb9-ddd5-4ec7-819f-aa40c666ce3c	ONT_GM12878_R2	hg38_SIRV	chr12	112408304	112405221	-	5	604	36188	675012	ENSG00000089009.15	ENCODEHT000675012	RPL6	ENCODEHT000675012	Known	ISM	Suffix	0.5	None	None	None	None
m54284U_191110_105540/75104856/ccs	PB_GM12878_R1	hg38_SIRV	chr10	69343823	69401874	+	17	3434	29301	680874	ENSG00000156515.23	ENCODEHT000680874	HK1	ENCODEHT000680874	Known	ISM	Suffix	0.4000000059604645	None	None	None	None
5becc9b6-7a9a-4ff7-8ea1-e08f302ffd78	ONT_GM12878_R1	hg38_SIRV	chr10	69343854	69401875	+	17	3396	29301	680874	ENSG00000156515.23	ENCODEHT000680874	HK1	ENCODEHT000680874	Known	ISM	Suffix	0.4000000059604645	None	None	None	None
fede2280-e00f-4740-b5e8-13cc58feda3f	ONT_GM12878_R2	hg38_SIRV	chr10	69343892	69401883	+	17	3367	29301	680875	ENSG00000156515.23	ENCODEHT000680875	HK1	ENCODEHT000680875	Known	NNC	None	0.25	None	None	None	None
c7217a91-805f-4e8a-99e5-337147f0e0e9	ONT_GM12878_R2	hg38_SIRV	chr12	112409064	112405218	-	6	875	36188	674959	ENSG00000089009.15	ENCODEHT000674959	RPL6	ENCODEHT000674959	Known	ISM	Both	0.5	None	None	None	None
e5674dab-bb23-4ef5-a419-024522ef69f1	ONT_GM12878_R2	hg38_SIRV	chr10	69343943	69401878	+	17	3303	29301	680874	ENSG00000156515.23	ENCODEHT000680874	HK1	ENCODEHT000680874	Known	ISM	Suffix	0.4000000059604645	None	None	None	None
d50fba8f-27d6-43a6-8cb3-b700e8f1d0ea	ONT_GM12878_R2	hg38_SIRV	chr10	69359896	69401870	+	16	3264	29301	680876	ENSG00000156515.23	ENCODEHT000680876	HK1	ENCODEHT000680876	Known	ISM	Suffix	0.4000000059604645	None	None	None	None
e81b16c3-27dc-4c57-97ed-83d10a820f51	ONT_GM12878_R2	hg38_SIRV	chr12	112409018	112405218	-	6	822	36188	674959	ENSG00000089009.15	ENCODEHT000674959	RPL6	ENCODEHT000674959	Known	ISM	Both	0.5	None	None	None	None
92850d44-b390-455e-9edc-b905b9176284	ONT_GM12878_R2	hg38_SIRV	chr10	69359897	69401874	+	16	3265	29301	680876	ENSG00000156515.23	ENCODEHT000680876	HK1	ENCODEHT000680876	Known	ISM	Suffix	0.3499999940395355	None	None	None	None
m54284U_191110_105540/178258611/ccs	PB_GM12878_R1	hg38_SIRV	chr10	69360002	69401871	+	16	3166	29301	680876	ENSG00000156515.23	ENCODEHT000680876	HK1	ENCODEHT000680876	Known	ISM	Suffix	0.30000001192092896	None	None	None	None
m54284U_191111_172039/15925655/ccs	PB_GM12878_R2	hg38_SIRV	chr10	69364785	69401876	+	15	3118	29301	680877	ENSG00000156515.23	ENCODEHT000680877	HK1	ENCODEHT000680877	Known	ISM	Suffix	0.30000001192092896	None	None	None	None
0e1b05ba-e615-494c-bb02-4e313a050381	ONT_GM12878_R2	hg38_SIRV	chr12	112409064	112405218	-	6	875	36188	674959	ENSG00000089009.15	ENCODEHT000674959	RPL6	ENCODEHT000674959	Known	ISM	Both	0.5	None	None	None	None
4679c250-8239-42c5-95f9-f5f805211983	ONT_GM12878_R1	hg38_SIRV	chr10	69364821	69401870	+	15	3074	29301	680877	ENSG00000156515.23	ENCODEHT000680877	HK1	ENCODEHT000680877	Known	ISM	Suffix	0.3499999940395355	None	None	None	None
fddf04d7-0a71-4947-996c-bcbf15044b9a	ONT_GM12878_R2	hg38_SIRV	chr12	112409064	112405218	-	6	875	36188	674959	ENSG00000089009.15	ENCODEHT000674959	RPL6	ENCODEHT000674959	Known	ISM	Both	0.5	None	None	None	None
m54284U_191110_105540/95618492/ccs	PB_GM12878_R1	hg38_SIRV	chr10	69368047	69380315	+	5	1479	29301	680878	ENSG00000156515.23	ENCODEHT000680878	HK1	ENCODEHT000680878	Known	ISM	Suffix	0.699999988079071	None	None	None	None
8bd631d9-4e08-4c0b-95b7-87de7c1a7e32	ONT_GM12878_R2	hg38_SIRV	chr10	69368534	69401879	+	14	3011	29301	680879	ENSG00000156515.23	ENCODEHT000680879	HK1	ENCODEHT000680879	Known	ISM	Suffix	0.3499999940395355	None	None	None	None
ce281b57-3fd0-49dc-90ef-de3f444aae21	ONT_GM12878_R2	hg38_SIRV	chr12	112408285	112405221	-	5	585	36188	675012	ENSG00000089009.15	ENCODEHT000675012	RPL6	ENCODEHT000675012	Known	ISM	Suffix	0.5	None	None	None	None
17d44308-4fae-4384-937d-de7c902a56d1	ONT_GM12878_R1	hg38_SIRV	chr10	69368542	69401882	+	14	2996	29301	680879	ENSG00000156515.23	ENCODEHT000680879	HK1	ENCODEHT000680879	Known	ISM	Suffix	0.25	None	None	None	None
0715e3c9-f84d-4035-9e79-ab48d3179f29	ONT_GM12878_R2	hg38_SIRV	chr10	69368570	69401878	+	14	2970	29301	680879	ENSG00000156515.23	ENCODEHT000680879	HK1	ENCODEHT000680879	Known	ISM	Suffix	0.30000001192092896	None	None	None	None
75e33884-41a8-4adc-b74d-9c5611e1252c	ONT_GM12878_R2	hg38_SIRV	chr10	69369265	69380073	+	4	624	29301	680880	ENSG00000156515.23	ENCODEHT000680880	HK1	ENCODEHT000680880	Known	ISM	Suffix	0.30000001192092896	None	None	None	None
84b96228-3f7a-49fd-8aee-2b7fa4c642b6	ONT_GM12878_R2	hg38_SIRV	chr12	112408958	112405221	-	6	869	36188	680695	ENSG00000089009.15	ENCODEHT000680695	RPL6	ENCODEHT000680695	Known	NNC	None	0.5	None	None	None	None
8f7b9d7a-b630-4e27-bec5-85ee75ee37e7	ONT_GM12878_R2	hg38_SIRV	chr10	69369266	69401750	+	13	2743	29301	680881	ENSG00000156515.23	ENCODEHT000680881	HK1	ENCODEHT000680881	Known	ISM	Suffix	0.25	None	None	None	None
m54284U_191111_172039/103024791/ccs	PB_GM12878_R2	hg38_SIRV	chr10	69369280	69401993	+	13	2873	29301	680881	ENSG00000156515.23	ENCODEHT000680881	HK1	ENCODEHT000680881	Known	ISM	Suffix	0.3499999940395355	None	None	None	None
d6fc7a50-ef5d-4fc5-9c36-76ea2146c94e	ONT_GM12878_R2	hg38_SIRV	chr12	112409064	112405218	-	6	863	36188	674959	ENSG00000089009.15	ENCODEHT000674959	RPL6	ENCODEHT000674959	Known	ISM	Both	0.5	None	None	None	None
fa877b41-9ded-425d-8939-ebd87d2b9378	ONT_GM12878_R1	hg38_SIRV	chr10	69369290	69401879	+	12	2620	29301	680882	ENSG00000156515.23	ENCODEHT000680882	HK1	ENCODEHT000680882	Known	ISM	Suffix	0.3499999940395355	None	None	None	None
bb01d870-9e62-4e65-bcc4-67ea69c76983	ONT_GM12878_R1	hg38_SIRV	chr10	69369305	69401984	+	13	2839	29301	680881	ENSG00000156515.23	ENCODEHT000680881	HK1	ENCODEHT000680881	Known	ISM	Suffix	0.4000000059604645	None	None	None	None
a6b2d495-5271-4581-9428-193d64651f46	ONT_GM12878_R2	hg38_SIRV	chr12	112409064	112405218	-	6	875	36188	674959	ENSG00000089009.15	ENCODEHT000674959	RPL6	ENCODEHT000674959	Known	ISM	Both	0.5	None	None	None	None
a8d1c630-f595-4571-ba79-b6674d2ab6a8	ONT_GM12878_R2	hg38_SIRV	chr10	69369326	69401981	+	13	2793	29301	680881	ENSG00000156515.23	ENCODEHT000680881	HK1	ENCODEHT000680881	Known	ISM	Suffix	0.3499999940395355	None	None	None	None
ad2b0b61-2800-4cf9-815b-5968a7f1e93c	ONT_GM12878_R1	hg38_SIRV	chr10	69369461	69401765	+	12	2651	29301	680883	ENSG00000156515.23	ENCODEHT000680883	HK1	ENCODEHT000680883	Known	ISM	Suffix	0.05000000074505806	None	None	None	None
626e8fa6-ea98-4bda-9528-26eb167800be	ONT_GM12878_R1	hg38_SIRV	chr10	69369473	69401978	+	12	2775	29301	680883	ENSG00000156515.23	ENCODEHT000680883	HK1	ENCODEHT000680883	Known	ISM	Suffix	0.3499999940395355	None	None	None	None
1931e760-af74-45ef-9c1c-38fa2a3d97be	ONT_GM12878_R2	hg38_SIRV	chr12	112409064	112405218	-	6	875	36188	674959	ENSG00000089009.15	ENCODEHT000674959	RPL6	ENCODEHT000674959	Known	ISM	Both	0.5	None	None	None	None
5a628ae1-ab55-4b5d-8a6f-99441a566642	ONT_GM12878_R2	hg38_SIRV	chr10	69369476	69401981	+	12	2749	29301	680883	ENSG00000156515.23	ENCODEHT000680883	HK1	ENCODEHT000680883	Known	ISM	Suffix	0.25	None	None	None	None
a6817f29-625a-4050-925f-f79ba36078d7	ONT_GM12878_R1	hg38_SIRV	chr10	69369504	69401977	+	12	2723	29301	680883	ENSG00000156515.23	ENCODEHT000680883	HK1	ENCODEHT000680883	Known	ISM	Suffix	0.30000001192092896	None	None	None	None
bbc5dc6f-cd03-4fb5-a1fe-12265564f170	ONT_GM12878_R2	hg38_SIRV	chr12	112409064	112405218	-	6	867	36188	674959	ENSG00000089009.15	ENCODEHT000674959	RPL6	ENCODEHT000674959	Known	ISM	Both	0.5	None	None	None	None
3082a60e-eccc-45bd-a6ad-a0443f0c3d84	ONT_GM12878_R2	hg38_SIRV	chr10	69369513	69401978	+	12	2709	29301	680883	ENSG00000156515.23	ENCODEHT000680883	HK1	ENCODEHT000680883	Known	ISM	Suffix	0.3499999940395355	None	None	None	None
2331ced2-b01e-4b81-a244-5cfdf93693ab	ONT_GM12878_R2	hg38_SIRV	chr10	69369521	69401973	+	12	2696	29301	680883	ENSG00000156515.23	ENCODEHT000680883	HK1	ENCODEHT000680883	Known	ISM	Suffix	0.4000000059604645	None	None	None	None
m54284U_191110_105540/85917975/ccs	PB_GM12878_R1	hg38_SIRV	chr10	69369526	69401976	+	12	2700	29301	680883	ENSG00000156515.23	ENCODEHT000680883	HK1	ENCODEHT000680883	Known	ISM	Suffix	0.30000001192092896	None	None	None	None
7546c4ba-a617-43d8-a600-8fe40654d35e	ONT_GM12878_R2	hg38_SIRV	chr12	112409051	112405218	-	6	862	36188	674959	ENSG00000089009.15	ENCODEHT000674959	RPL6	ENCODEHT000674959	Known	ISM	Both	0.5	None	None	None	None
m54284U_191111_172039/158072910/ccs	PB_GM12878_R2	hg38_SIRV	chr10	69373998	69372889	-	1	1110	132024	680884	ENCODEHG000132024	ENCODEHT000680884	ENCODEHG000132024	ENCODEHT000680884	Antisense	Antisense	None	0.800000011920929	None	None	None	None
dd91bc5e-9abb-4e24-95c4-2a22d5b95410	ONT_GM12878_R1	hg38_SIRV	chr10	69376934	69401878	+	11	2622	29301	680885	ENSG00000156515.23	ENCODEHT000680885	HK1	ENCODEHT000680885	Known	ISM	Suffix	0.30000001192092896	None	None	None	None
6b90d04d-4df9-404a-8e71-415b94c4be05	ONT_GM12878_R2	hg38_SIRV	chr12	112408660	112405218	-	6	848	36188	680886	ENSG00000089009.15	ENCODEHT000680886	RPL6	ENCODEHT000680886	Known	NIC	None	0.5	None	None	None	None
cda29fe1-79a8-448b-b8d3-e6d4f60db0c5	ONT_GM12878_R1	hg38_SIRV	chr10	69376934	69401878	+	11	2621	29301	680885	ENSG00000156515.23	ENCODEHT000680885	HK1	ENCODEHT000680885	Known	ISM	Suffix	0.30000001192092896	None	None	None	None
5d3db758-74b0-4edd-b1e8-41714b832c41	ONT_GM12878_R2	hg38_SIRV	chr10	69376972	69401869	+	11	2574	29301	680885	ENSG00000156515.23	ENCODEHT000680885	HK1	ENCODEHT000680885	Known	ISM	Suffix	0.3499999940395355	None	None	None	None
9db64f38-7e33-4761-bfdc-de036de63a44	ONT_GM12878_R2	hg38_SIRV	chr12	112409064	112405218	-	6	875	36188	674959	ENSG00000089009.15	ENCODEHT000674959	RPL6	ENCODEHT000674959	Known	ISM	Both	0.5	None	None	None	None
257630cb-6fd6-4638-8357-bbfaf9eebf23	ONT_GM12878_R1	hg38_SIRV	chr10	69376985	69401872	+	11	2570	29301	680885	ENSG00000156515.23	ENCODEHT000680885	HK1	ENCODEHT000680885	Known	ISM	Suffix	0.4000000059604645	None	None	None	None
821cd940-1d58-4944-ab26-3e8faee834d3	ONT_GM12878_R1	hg38_SIRV	chr10	69376998	69401878	+	11	2558	29301	680885	ENSG00000156515.23	ENCODEHT000680885	HK1	ENCODEHT000680885	Known	ISM	Suffix	0.30000001192092896	None	None	None	None
3099cf7a-bac0-4ebc-a7d7-ae4387371b99	ONT_GM12878_R2	hg38_SIRV	chr10	69377027	69401876	+	11	2502	29301	680885	ENSG00000156515.23	ENCODEHT000680885	HK1	ENCODEHT000680885	Known	ISM	Suffix	0.3499999940395355	None	None	None	None
5e56566f-f6ed-4613-a035-6fb0ac17f11a	ONT_GM12878_R2	hg38_SIRV	chr12	112409057	112405218	-	6	868	36188	674959	ENSG00000089009.15	ENCODEHT000674959	RPL6	ENCODEHT000674959	Known	ISM	Both	0.5	None	None	None	None
aef17824-c90d-4101-bc27-cc139158c65b	ONT_GM12878_R1	hg38_SIRV	chr10	69377030	69401880	+	11	2527	29301	680885	ENSG00000156515.23	ENCODEHT000680885	HK1	ENCODEHT000680885	Known	ISM	Suffix	0.3499999940395355	None	None	None	None
57a6e321-ebe4-4d99-9165-4d57019771fa	ONT_GM12878_R1	hg38_SIRV	chr10	69377033	69401880	+	11	2524	29301	680885	ENSG00000156515.23	ENCODEHT000680885	HK1	ENCODEHT000680885	Known	ISM	Suffix	0.3499999940395355	None	None	None	None
m54284U_191110_105540/44305202/ccs	PB_GM12878_R1	hg38_SIRV	chr10	69377040	69401881	+	11	2518	29301	680885	ENSG00000156515.23	ENCODEHT000680885	HK1	ENCODEHT000680885	Known	ISM	Suffix	0.3499999940395355	None	None	None	None
2bb435a5-8ce2-49cd-b345-720966f15857	ONT_GM12878_R2	hg38_SIRV	chr12	112409056	112405218	-	6	867	36188	674959	ENSG00000089009.15	ENCODEHT000674959	RPL6	ENCODEHT000674959	Known	ISM	Both	0.5	None	None	None	None
736086ff-f605-4284-91c0-f13a2da29277	ONT_GM12878_R2	hg38_SIRV	chr10	69377075	69401872	+	11	2471	29301	680885	ENSG00000156515.23	ENCODEHT000680885	HK1	ENCODEHT000680885	Known	ISM	Suffix	0.4000000059604645	None	None	None	None
m54284U_191111_172039/142412307/ccs	PB_GM12878_R2	hg38_SIRV	chr10	69379733	69378069	-	1	1665	132025	680887	ENCODEHG000132025	ENCODEHT000680887	ENCODEHG000132025	ENCODEHT000680887	Antisense	Antisense	None	0.3499999940395355	None	None	None	None
91b3f980-8736-4d16-8415-128691b5ae96	ONT_GM12878_R2	hg38_SIRV	chr12	112409064	112405218	-	6	875	36188	674959	ENSG00000089009.15	ENCODEHT000674959	RPL6	ENCODEHT000674959	Known	ISM	Both	0.5	None	None	None	None
4388215c-6556-4332-a1d4-a1ff0f5d0d03	ONT_GM12878_R2	hg38_SIRV	chr10	69379865	69401864	+	10	2451	29301	680888	ENSG00000156515.23	ENCODEHT000680888	HK1	ENCODEHT000680888	Known	ISM	Suffix	0.4000000059604645	None	None	None	None
f9fa135a-f70f-4a5e-a5de-4f60b973bf40	ONT_GM12878_R2	hg38_SIRV	chr10	69379877	69401880	+	10	2450	29301	680888	ENSG00000156515.23	ENCODEHT000680888	HK1	ENCODEHT000680888	Known	ISM	Suffix	0.3499999940395355	None	None	None	None
f79676b5-812f-49bc-9b4a-7cddc8c3fc76	ONT_GM12878_R2	hg38_SIRV	chr12	112409064	112405218	-	6	875	36188	674959	ENSG00000089009.15	ENCODEHT000674959	RPL6	ENCODEHT000674959	Known	ISM	Both	0.5	None	None	None	None
193260e7-423d-44ad-a3d2-3ebaedc635ae	ONT_GM12878_R1	hg38_SIRV	chr10	69379911	69401879	+	10	2408	29301	680888	ENSG00000156515.23	ENCODEHT000680888	HK1	ENCODEHT000680888	Known	ISM	Suffix	0.3499999940395355	None	None	None	None
81160229-d366-4ae9-b5a0-5e61517464c6	ONT_GM12878_R2	hg38_SIRV	chr10	69379926	69380330	+	1	399	29301	680889	ENSG00000156515.23	ENCODEHT000680889	HK1	ENCODEHT000680889	Known	ISM	None	0.6499999761581421	None	None	None	None
af62037a-8ea3-4457-9ba7-ab1d07f2f9b8	ONT_GM12878_R2	hg38_SIRV	chr12	112409064	112405218	-	6	869	36188	674959	ENSG00000089009.15	ENCODEHT000674959	RPL6	ENCODEHT000674959	Known	ISM	Both	0.5	None	None	None	None
5b612811-efdc-4af1-bd58-3dd0b33ef442	ONT_GM12878_R1	hg38_SIRV	chr10	69379962	69401879	+	10	2364	29301	680888	ENSG00000156515.23	ENCODEHT000680888	HK1	ENCODEHT000680888	Known	ISM	Suffix	0.3499999940395355	None	None	None	None
fd055c40-8ffd-4600-b13a-b5d090947f28	ONT_GM12878_R2	hg38_SIRV	chr10	69379962	69401879	+	10	2364	29301	680888	ENSG00000156515.23	ENCODEHT000680888	HK1	ENCODEHT000680888	Known	ISM	Suffix	0.3499999940395355	None	None	None	None
m54284U_191111_172039/146735385/ccs	PB_GM12878_R2	hg38_SIRV	chr12	112409577	112405219	-	7	1039	36188	127057	ENSG00000089009.15	ENST00000424576.6	RPL6	RPL6-202	Known	Known	None	0.5	None	None	None	None
267ed8a4-05cf-4c53-8cda-feaf6f61a731	ONT_GM12878_R1	hg38_SIRV	chr10	69379976	69401877	+	10	2348	29301	680888	ENSG00000156515.23	ENCODEHT000680888	HK1	ENCODEHT000680888	Known	ISM	Suffix	0.30000001192092896	None	None	None	None
m54284U_191111_172039/40698104/ccs	PB_GM12878_R2	hg38_SIRV	chr10	69380033	69401879	+	10	2293	29301	680888	ENSG00000156515.23	ENCODEHT000680888	HK1	ENCODEHT000680888	Known	ISM	Suffix	0.3499999940395355	None	None	None	None
c05bf187-dd5b-4d8a-921a-daa06e9e03da	ONT_GM12878_R2	hg38_SIRV	chr10	69380035	69401887	+	10	2293	29301	680888	ENSG00000156515.23	ENCODEHT000680888	HK1	ENCODEHT000680888	Known	ISM	Suffix	0.20000000298023224	None	None	None	None
32a17980-0078-4a03-bfb4-a3306032eb03	ONT_GM12878_R1	hg38_SIRV	chr12	112409064	112405219	-	6	874	36188	674959	ENSG00000089009.15	ENCODEHT000674959	RPL6	ENCODEHT000674959	Known	ISM	Both	0.5	None	None	None	None
m54284U_191110_105540/99680312/ccs	PB_GM12878_R1	hg38_SIRV	chr10	69380074	69401879	+	10	2252	29301	680888	ENSG00000156515.23	ENCODEHT000680888	HK1	ENCODEHT000680888	Known	ISM	Suffix	0.3499999940395355	None	None	None	None
m54284U_191111_172039/166920935/ccs	PB_GM12878_R2	hg38_SIRV	chr10	69380942	69380123	-	1	820	132026	680890	ENCODEHG000132026	ENCODEHT000680890	ENCODEHG000132026	ENCODEHT000680890	Antisense	Antisense	None	0.4000000059604645	None	None	None	None
b08e8e10-d43b-44a7-a2f0-73d40f48dd52	ONT_GM12878_R1	hg38_SIRV	chr12	112409013	112405219	-	6	823	36188	674959	ENSG00000089009.15	ENCODEHT000674959	RPL6	ENCODEHT000674959	Known	ISM	Both	0.5	None	None	None	None
dd767d2c-9c7a-4265-9e4f-3a2ab2002cf6	ONT_GM12878_R2	hg38_SIRV	chr10	69382489	69401881	+	9	2233	29301	680891	ENSG00000156515.23	ENCODEHT000680891	HK1	ENCODEHT000680891	Known	ISM	Suffix	0.30000001192092896	None	None	None	None
e81d1900-86cd-4381-ac7c-08124bd85fcd	ONT_GM12878_R2	hg38_SIRV	chr10	69382500	69401871	+	9	2209	29301	680891	ENSG00000156515.23	ENCODEHT000680891	HK1	ENCODEHT000680891	Known	ISM	Suffix	0.4000000059604645	None	None	None	None
845d0602-894d-4246-af23-b47aa3aa4f35	ONT_GM12878_R1	hg38_SIRV	chr12	112409063	112405219	-	6	879	36188	674959	ENSG00000089009.15	ENCODEHT000674959	RPL6	ENCODEHT000674959	Known	ISM	Both	0.5	None	None	None	None
6051b952-7f5e-444c-ac9a-38ec6f3768d0	ONT_GM12878_R1	hg38_SIRV	chr10	69382503	69401871	+	9	2212	29301	680891	ENSG00000156515.23	ENCODEHT000680891	HK1	ENCODEHT000680891	Known	ISM	Suffix	0.4000000059604645	None	None	None	None
bdb1d6c2-a2e7-4acb-8255-d7a8549bef41	ONT_GM12878_R1	hg38_SIRV	chr10	69382514	69401875	+	9	2199	29301	680891	ENSG00000156515.23	ENCODEHT000680891	HK1	ENCODEHT000680891	Known	ISM	Suffix	0.4000000059604645	None	None	None	None
644e1c6e-6858-4a09-b3f1-0ef4b3ead41e	ONT_GM12878_R1	hg38_SIRV	chr12	112409064	112405219	-	6	874	36188	674959	ENSG00000089009.15	ENCODEHT000674959	RPL6	ENCODEHT000674959	Known	ISM	Both	0.5	None	None	None	None
16aa3deb-36de-4951-84c3-90605cdbd4a9	ONT_GM12878_R2	hg38_SIRV	chr10	69382525	69401875	+	9	2170	29301	680891	ENSG00000156515.23	ENCODEHT000680891	HK1	ENCODEHT000680891	Known	ISM	Suffix	0.4000000059604645	None	None	None	None
m54284U_191110_105540/129369638/ccs	PB_GM12878_R1	hg38_SIRV	chr10	69382664	69401881	+	9	2055	29301	680891	ENSG00000156515.23	ENCODEHT000680891	HK1	ENCODEHT000680891	Known	ISM	Suffix	0.3499999940395355	None	None	None	None
38d52a0d-ca74-4aca-a8ca-1bed2c0c4c66	ONT_GM12878_R1	hg38_SIRV	chr10	69382673	69401870	+	9	2029	29301	680891	ENSG00000156515.23	ENCODEHT000680891	HK1	ENCODEHT000680891	Known	ISM	Suffix	0.4000000059604645	None	None	None	None
89756ea9-1d50-4635-847a-634ec7240abb	ONT_GM12878_R1	hg38_SIRV	chr12	112408921	112405219	-	6	731	36188	674959	ENSG00000089009.15	ENCODEHT000674959	RPL6	ENCODEHT000674959	Known	ISM	Both	0.5	None	None	None	None
d9adacf1-4618-4d4f-aa8e-46563c21b65f	ONT_GM12878_R2	hg38_SIRV	chr10	69382675	69401880	+	9	2037	29301	680891	ENSG00000156515.23	ENCODEHT000680891	HK1	ENCODEHT000680891	Known	ISM	Suffix	0.3499999940395355	None	None	None	None
ee044b87-df0a-40ea-bcfb-3284ad3628ac	ONT_GM12878_R2	hg38_SIRV	chr10	69382678	69401879	+	9	2033	29301	680891	ENSG00000156515.23	ENCODEHT000680891	HK1	ENCODEHT000680891	Known	ISM	Suffix	0.30000001192092896	None	None	None	None
29b38d2f-fe35-4748-aafc-4cc85901687e	ONT_GM12878_R1	hg38_SIRV	chr12	112409056	112405219	-	6	846	36188	674959	ENSG00000089009.15	ENCODEHT000674959	RPL6	ENCODEHT000674959	Known	ISM	Both	0.5	None	None	None	None
0a62e6e7-021e-4980-bf01-187fadb95ec7	ONT_GM12878_R2	hg38_SIRV	chr10	69382711	69401868	+	9	1995	29301	680891	ENSG00000156515.23	ENCODEHT000680891	HK1	ENCODEHT000680891	Known	ISM	Suffix	0.3499999940395355	None	None	None	None
m54284U_191111_172039/85592412/ccs	PB_GM12878_R2	hg38_SIRV	chr10	69382717	69401880	+	9	2001	29301	680891	ENSG00000156515.23	ENCODEHT000680891	HK1	ENCODEHT000680891	Known	ISM	Suffix	0.3499999940395355	None	None	None	None
f2d79291-748f-4502-9b1a-4309aad4fb22	ONT_GM12878_R2	hg38_SIRV	chr10	69382717	69401881	+	9	2002	29301	680891	ENSG00000156515.23	ENCODEHT000680891	HK1	ENCODEHT000680891	Known	ISM	Suffix	0.3499999940395355	None	None	None	None
ed077607-80ce-420a-8506-96434bc2b2e1	ONT_GM12878_R1	hg38_SIRV	chr12	112409064	112405219	-	6	874	36188	674959	ENSG00000089009.15	ENCODEHT000674959	RPL6	ENCODEHT000674959	Known	ISM	Both	0.5	None	None	None	None
49682b8c-fa5e-4d36-a5bd-fe0acdf4d0b1	ONT_GM12878_R2	hg38_SIRV	chr10	69382717	69401880	+	9	2007	29301	680891	ENSG00000156515.23	ENCODEHT000680891	HK1	ENCODEHT000680891	Known	ISM	Suffix	0.3499999940395355	None	None	None	None
a2261c6b-16d1-48bd-900a-7be930d43ec7	ONT_GM12878_R2	hg38_SIRV	chr10	69382756	69401869	+	9	1936	29301	680891	ENSG00000156515.23	ENCODEHT000680891	HK1	ENCODEHT000680891	Known	ISM	Suffix	0.3499999940395355	None	None	None	None
be3807f2-cb1c-4932-8962-94948413896c	ONT_GM12878_R1	hg38_SIRV	chr12	112409064	112405219	-	6	858	36188	674959	ENSG00000089009.15	ENCODEHT000674959	RPL6	ENCODEHT000674959	Known	ISM	Both	0.5	None	None	None	None
m54284U_191111_172039/158205689/ccs	PB_GM12878_R2	hg38_SIRV	chr10	69384786	69383134	-	1	1653	132027	680892	ENCODEHG000132027	ENCODEHT000680892	ENCODEHG000132027	ENCODEHT000680892	Antisense	Antisense	None	0.25	None	None	None	None
bd3eca9a-d6fd-4d66-b0ad-4645b9e86b91	ONT_GM12878_R2	hg38_SIRV	chr10	69384332	69401879	+	8	1929	29301	680893	ENSG00000156515.23	ENCODEHT000680893	HK1	ENCODEHT000680893	Known	ISM	Suffix	0.3499999940395355	None	None	None	None
6177f357-aa5a-4432-800a-6e5816ee534f	ONT_GM12878_R1	hg38_SIRV	chr12	112409064	112405219	-	6	874	36188	674959	ENSG00000089009.15	ENCODEHT000674959	RPL6	ENCODEHT000674959	Known	ISM	Both	0.5	None	None	None	None
34962376-2e8a-4e91-9568-f31796ca2bd5	ONT_GM12878_R1	hg38_SIRV	chr10	69384352	69401880	+	8	1910	29301	680894	ENSG00000156515.23	ENCODEHT000680894	HK1	ENCODEHT000680894	Known	NIC	None	0.3499999940395355	None	None	None	None
4b1ef2f9-d2d1-44a1-a57d-e8857f27ffe8	ONT_GM12878_R1	hg38_SIRV	chr10	69384365	69401877	+	8	1875	29301	680893	ENSG00000156515.23	ENCODEHT000680893	HK1	ENCODEHT000680893	Known	ISM	Suffix	0.30000001192092896	None	None	None	None
6b870a08-3388-4b2d-8e6c-a7820a6b88dd	ONT_GM12878_R1	hg38_SIRV	chr12	112409063	112405219	-	6	873	36188	674959	ENSG00000089009.15	ENCODEHT000674959	RPL6	ENCODEHT000674959	Known	ISM	Both	0.5	None	None	None	None
f27ecde0-c0ef-49be-921e-959cc893b24c	ONT_GM12878_R1	hg38_SIRV	chr10	69384385	69401870	+	8	1868	29301	680893	ENSG00000156515.23	ENCODEHT000680893	HK1	ENCODEHT000680893	Known	ISM	Suffix	0.4000000059604645	None	None	None	None
24a8ab96-fd3f-4079-b93f-99b28501e774	ONT_GM12878_R1	hg38_SIRV	chr10	69384809	69401877	+	7	1764	29301	680895	ENSG00000156515.23	ENCODEHT000680895	HK1	ENCODEHT000680895	Known	ISM	Suffix	0.30000001192092896	None	None	None	None
02becf6b-b91f-45f2-bf2e-8b61f5399912	ONT_GM12878_R1	hg38_SIRV	chr12	112409057	112405219	-	6	873	36188	674959	ENSG00000089009.15	ENCODEHT000674959	RPL6	ENCODEHT000674959	Known	ISM	Both	0.5	None	None	None	None
a4be106e-c6e1-4f29-97fd-afd2a89c8498	ONT_GM12878_R2	hg38_SIRV	chr10	69384801	69401884	+	7	1764	29301	680895	ENSG00000156515.23	ENCODEHT000680895	HK1	ENCODEHT000680895	Known	ISM	Suffix	0.25	None	None	None	None
m54284U_191110_105540/108725178/ccs	PB_GM12878_R1	hg38_SIRV	chr10	69384832	69401881	+	7	1730	29301	680895	ENSG00000156515.23	ENCODEHT000680895	HK1	ENCODEHT000680895	Known	ISM	Suffix	0.3499999940395355	None	None	None	None
ef811524-7f93-40d1-9d69-2938eba59c98	ONT_GM12878_R1	hg38_SIRV	chr12	112408251	112405222	-	5	550	36188	675012	ENSG00000089009.15	ENCODEHT000675012	RPL6	ENCODEHT000675012	Known	ISM	Suffix	0.5	None	None	None	None
1d830762-1321-485d-8ac1-c16a8c76f442	ONT_GM12878_R1	hg38_SIRV	chr10	69384837	69401869	+	7	1707	29301	680895	ENSG00000156515.23	ENCODEHT000680895	HK1	ENCODEHT000680895	Known	ISM	Suffix	0.3499999940395355	None	None	None	None
a9902f2f-cd3b-4379-9c3d-0c1b5a8c456f	ONT_GM12878_R1	hg38_SIRV	chr10	69384838	69401879	+	7	1722	29301	680895	ENSG00000156515.23	ENCODEHT000680895	HK1	ENCODEHT000680895	Known	ISM	Suffix	0.30000001192092896	None	None	None	None
f85e4bef-db5a-4a06-bf1e-e65f4da58b97	ONT_GM12878_R1	hg38_SIRV	chr12	112408954	112405216	-	6	860	36188	679903	ENSG00000089009.15	ENCODEHT000679903	RPL6	ENCODEHT000679903	Known	NNC	None	0.5	None	None	None	None
5e7d7efc-d7ef-4335-be83-e48263b42f52	ONT_GM12878_R1	hg38_SIRV	chr10	69384841	69401876	+	7	1671	29301	680895	ENSG00000156515.23	ENCODEHT000680895	HK1	ENCODEHT000680895	Known	ISM	Suffix	0.4000000059604645	None	None	None	None
8428fed8-0110-4c44-b6ed-bffaefebf0c1	ONT_GM12878_R2	hg38_SIRV	chr10	69386322	69401878	+	6	1653	29301	680896	ENSG00000156515.23	ENCODEHT000680896	HK1	ENCODEHT000680896	Known	ISM	Suffix	0.30000001192092896	None	None	None	None
79da4fa9-d9a0-4ea4-b1ce-df2aa526a3be	ONT_GM12878_R1	hg38_SIRV	chr12	112408966	112405219	-	6	758	36188	674959	ENSG00000089009.15	ENCODEHT000674959	RPL6	ENCODEHT000674959	Known	ISM	Both	0.5	None	None	None	None
m54284U_191111_172039/162663064/ccs	PB_GM12878_R2	hg38_SIRV	chr10	69386325	69401880	+	6	1658	29301	680896	ENSG00000156515.23	ENCODEHT000680896	HK1	ENCODEHT000680896	Known	ISM	Suffix	0.3499999940395355	None	None	None	None
7945990f-b17e-418d-ac50-f1ab25ff4cb2	ONT_GM12878_R2	hg38_SIRV	chr10	69386331	69401317	+	6	1061	29301	680896	ENSG00000156515.23	ENCODEHT000680896	HK1	ENCODEHT000680896	Known	ISM	Suffix	0.20000000298023224	None	None	None	None
84901ee9-3dec-4300-9b15-f26e06ac2a5a	ONT_GM12878_R1	hg38_SIRV	chr10	69386334	69401880	+	6	1643	29301	680896	ENSG00000156515.23	ENCODEHT000680896	HK1	ENCODEHT000680896	Known	ISM	Suffix	0.3499999940395355	None	None	None	None
e8618236-de66-4863-94de-b045c9ee8394	ONT_GM12878_R1	hg38_SIRV	chr12	112406893	112405221	-	4	537	36188	675020	ENSG00000089009.15	ENCODEHT000675020	RPL6	ENCODEHT000675020	Known	ISM	Suffix	0.5	None	None	None	None
0a7e94a6-c0db-4732-a567-6cf15571daf3	ONT_GM12878_R1	hg38_SIRV	chr10	69386341	69401880	+	6	1642	29301	680896	ENSG00000156515.23	ENCODEHT000680896	HK1	ENCODEHT000680896	Known	ISM	Suffix	0.3499999940395355	None	None	None	None
316c347a-bc7a-453b-9755-7d544fd7e379	ONT_GM12878_R1	hg38_SIRV	chr10	69386404	69401877	+	6	1576	29301	680896	ENSG00000156515.23	ENCODEHT000680896	HK1	ENCODEHT000680896	Known	ISM	Suffix	0.30000001192092896	None	None	None	None
2daa158d-0bed-4323-9552-c3ccf9fd1c19	ONT_GM12878_R1	hg38_SIRV	chr12	112409056	112405219	-	6	866	36188	674959	ENSG00000089009.15	ENCODEHT000674959	RPL6	ENCODEHT000674959	Known	ISM	Both	0.5	None	None	None	None
a75c846c-0f8a-4df7-b561-df67ac83dd15	ONT_GM12878_R1	hg38_SIRV	chr10	69389195	69401879	+	5	1565	29301	680897	ENSG00000156515.23	ENCODEHT000680897	HK1	ENCODEHT000680897	Known	ISM	Suffix	0.3499999940395355	None	None	None	None
14c20ea1-5f95-4ba8-a3b6-742cc0584682	ONT_GM12878_R1	hg38_SIRV	chr10	69389197	69401879	+	5	1571	29301	680897	ENSG00000156515.23	ENCODEHT000680897	HK1	ENCODEHT000680897	Known	ISM	Suffix	0.3499999940395355	None	None	None	None
776ef274-6059-4955-b872-10c750b19554	ONT_GM12878_R2	hg38_SIRV	chr12	112409064	112405219	-	6	874	36188	674959	ENSG00000089009.15	ENCODEHT000674959	RPL6	ENCODEHT000674959	Known	ISM	Both	0.5	None	None	None	None
4d35750f-5308-49c7-8ac1-4a5f877c5b75	ONT_GM12878_R2	hg38_SIRV	chr10	69389197	69401868	+	5	1523	29301	680897	ENSG00000156515.23	ENCODEHT000680897	HK1	ENCODEHT000680897	Known	ISM	Suffix	0.3499999940395355	None	None	None	None
74279a3a-5a86-4616-ac54-0a925ab8f2a2	ONT_GM12878_R2	hg38_SIRV	chr10	69389197	69401878	+	5	1555	29301	680897	ENSG00000156515.23	ENCODEHT000680897	HK1	ENCODEHT000680897	Known	ISM	Suffix	0.30000001192092896	None	None	None	None
06330ea2-ba31-4238-a287-9a0d6a49b3b2	ONT_GM12878_R2	hg38_SIRV	chr12	112409064	112405219	-	6	874	36188	674959	ENSG00000089009.15	ENCODEHT000674959	RPL6	ENCODEHT000674959	Known	ISM	Both	0.5	None	None	None	None
fb23a211-8406-4dbc-a0f3-9f68327db764	ONT_GM12878_R2	hg38_SIRV	chr10	69389197	69401878	+	5	1564	29301	680897	ENSG00000156515.23	ENCODEHT000680897	HK1	ENCODEHT000680897	Known	ISM	Suffix	0.30000001192092896	None	None	None	None
4eeb9943-d9a3-4278-a975-fa6b5c8fc46d	ONT_GM12878_R2	hg38_SIRV	chr10	69389197	69401877	+	5	1563	29301	680897	ENSG00000156515.23	ENCODEHT000680897	HK1	ENCODEHT000680897	Known	ISM	Suffix	0.30000001192092896	None	None	None	None
b79cd3cc-0547-44c1-818c-a03699fdd359	ONT_GM12878_R2	hg38_SIRV	chr10	69389197	69401882	+	5	1578	29301	680897	ENSG00000156515.23	ENCODEHT000680897	HK1	ENCODEHT000680897	Known	ISM	Suffix	0.25	None	None	None	None
72027a22-5028-4cd2-b04a-c8efafd855c3	ONT_GM12878_R2	hg38_SIRV	chr12	112409064	112405219	-	6	874	36188	674959	ENSG00000089009.15	ENCODEHT000674959	RPL6	ENCODEHT000674959	Known	ISM	Both	0.5	None	None	None	None
ea443ecb-6b76-4f06-b5b7-b9734afd4606	ONT_GM12878_R2	hg38_SIRV	chr10	69389197	69401816	+	5	1502	29301	680897	ENSG00000156515.23	ENCODEHT000680897	HK1	ENCODEHT000680897	Known	ISM	Suffix	0.20000000298023224	None	None	None	None
c613f26e-0ff1-46bc-9caf-a1a15ba60bda	ONT_GM12878_R2	hg38_SIRV	chr10	69389197	69401879	+	5	1565	29301	680897	ENSG00000156515.23	ENCODEHT000680897	HK1	ENCODEHT000680897	Known	ISM	Suffix	0.3499999940395355	None	None	None	None
43ff8755-f514-46f4-b7d4-cd302df4383f	ONT_GM12878_R2	hg38_SIRV	chr12	112409064	112405219	-	6	874	36188	674959	ENSG00000089009.15	ENCODEHT000674959	RPL6	ENCODEHT000674959	Known	ISM	Both	0.5	None	None	None	None
4dd4372e-24ad-483c-acce-199d2d79bf2d	ONT_GM12878_R2	hg38_SIRV	chr10	69389198	69401879	+	5	1561	29301	680897	ENSG00000156515.23	ENCODEHT000680897	HK1	ENCODEHT000680897	Known	ISM	Suffix	0.3499999940395355	None	None	None	None
91c91225-108f-43b7-8592-9dc46b27f4e9	ONT_GM12878_R2	hg38_SIRV	chr10	69389200	69401876	+	5	1550	29301	680897	ENSG00000156515.23	ENCODEHT000680897	HK1	ENCODEHT000680897	Known	ISM	Suffix	0.30000001192092896	None	None	None	None
9c51f4c0-8b2c-4274-9494-7b86aec403cd	ONT_GM12878_R2	hg38_SIRV	chr12	112408285	112405222	-	5	584	36188	675012	ENSG00000089009.15	ENCODEHT000675012	RPL6	ENCODEHT000675012	Known	ISM	Suffix	0.5	None	None	None	None
1d985d3d-0134-40e3-ad23-89ccfa6f255d	ONT_GM12878_R1	hg38_SIRV	chr10	69389202	69401871	+	5	1546	29301	680897	ENSG00000156515.23	ENCODEHT000680897	HK1	ENCODEHT000680897	Known	ISM	Suffix	0.4000000059604645	None	None	None	None
0be928ec-6e37-42a3-bfb0-167c6d39d01d	ONT_GM12878_R2	hg38_SIRV	chr10	69389206	69401878	+	5	1563	29301	680897	ENSG00000156515.23	ENCODEHT000680897	HK1	ENCODEHT000680897	Known	ISM	Suffix	0.30000001192092896	None	None	None	None
ccda29e2-f7b3-49d8-905e-78375c43034f	ONT_GM12878_R2	hg38_SIRV	chr10	69389208	69401879	+	5	1554	29301	680897	ENSG00000156515.23	ENCODEHT000680897	HK1	ENCODEHT000680897	Known	ISM	Suffix	0.3499999940395355	None	None	None	None
9f274d97-8a23-4779-826b-aa281bb8e12f	ONT_GM12878_R2	hg38_SIRV	chr12	112409564	112405219	-	7	1014	36188	680898	ENSG00000089009.15	ENCODEHT000680898	RPL6	ENCODEHT000680898	Known	NIC	None	0.5	None	None	None	None
db52c99c-043a-4f80-86be-b75cee927739	ONT_GM12878_R1	hg38_SIRV	chr10	69389235	69401877	+	5	1525	29301	680897	ENSG00000156515.23	ENCODEHT000680897	HK1	ENCODEHT000680897	Known	ISM	Suffix	0.30000001192092896	None	None	None	None
43bca078-9018-42b7-b29b-b1cbd0d3789a	ONT_GM12878_R2	hg38_SIRV	chr10	69389237	69401874	+	5	1520	29301	680897	ENSG00000156515.23	ENCODEHT000680897	HK1	ENCODEHT000680897	Known	ISM	Suffix	0.4000000059604645	None	None	None	None
7c7b06f5-9403-46ef-a555-3442891b0819	ONT_GM12878_R2	hg38_SIRV	chr12	112409064	112405219	-	6	874	36188	674959	ENSG00000089009.15	ENCODEHT000674959	RPL6	ENCODEHT000674959	Known	ISM	Both	0.5	None	None	None	None
5b7afdcf-6e1c-427b-b298-0a32f348d5b1	ONT_GM12878_R2	hg38_SIRV	chr10	69389241	69401855	+	5	1491	29301	680897	ENSG00000156515.23	ENCODEHT000680897	HK1	ENCODEHT000680897	Known	ISM	Suffix	0.3499999940395355	None	None	None	None
e65097b7-3052-41f9-aa15-058fa2c959a0	ONT_GM12878_R1	hg38_SIRV	chr10	69389249	69401879	+	5	1513	29301	680897	ENSG00000156515.23	ENCODEHT000680897	HK1	ENCODEHT000680897	Known	ISM	Suffix	0.3499999940395355	None	None	None	None
b0369b7d-a497-406e-8892-2bc201461ccc	ONT_GM12878_R2	hg38_SIRV	chr12	112409064	112405219	-	6	874	36188	674959	ENSG00000089009.15	ENCODEHT000674959	RPL6	ENCODEHT000674959	Known	ISM	Both	0.5	None	None	None	None
71b44b3e-cb9e-4c41-b533-bb0be739a189	ONT_GM12878_R1	hg38_SIRV	chr10	69389262	69401867	+	5	1470	29301	680897	ENSG00000156515.23	ENCODEHT000680897	HK1	ENCODEHT000680897	Known	ISM	Suffix	0.3499999940395355	None	None	None	None
f502f806-27c7-4a19-8653-94362613b1c6	ONT_GM12878_R1	hg38_SIRV	chr10	69389279	69401874	+	5	1478	29301	680897	ENSG00000156515.23	ENCODEHT000680897	HK1	ENCODEHT000680897	Known	ISM	Suffix	0.4000000059604645	None	None	None	None
8ecb1a08-0b18-467d-b2bc-359df7d4dfb9	ONT_GM12878_R2	hg38_SIRV	chr12	112409064	112405219	-	6	874	36188	674959	ENSG00000089009.15	ENCODEHT000674959	RPL6	ENCODEHT000674959	Known	ISM	Both	0.5	None	None	None	None
m54284U_191111_172039/4000534/ccs	PB_GM12878_R2	hg38_SIRV	chr10	69392772	69391618	-	1	1155	132028	680899	ENCODEHG000132028	ENCODEHT000680899	ENCODEHG000132028	ENCODEHT000680899	Antisense	Antisense	None	0.15000000596046448	None	None	None	None
c654ca85-c0f9-49e4-8fba-a2c82312d454	ONT_GM12878_R1	hg38_SIRV	chr10	69392124	69401877	+	4	1462	29301	680900	ENSG00000156515.23	ENCODEHT000680900	HK1	ENCODEHT000680900	Known	ISM	Suffix	0.30000001192092896	None	None	None	None
749f5fe5-1ddf-43c9-9dd2-a062b9f8b1c0	ONT_GM12878_R2	hg38_SIRV	chr12	112406396	112405221	-	2	315	36188	675022	ENSG00000089009.15	ENCODEHT000675022	RPL6	ENCODEHT000675022	Known	ISM	Suffix	0.5	None	None	None	None
15cb9209-c328-4a4a-8ded-9cd0b24058f0	ONT_GM12878_R2	hg38_SIRV	chr10	69392282	69401872	+	4	1452	29301	680900	ENSG00000156515.23	ENCODEHT000680900	HK1	ENCODEHT000680900	Known	ISM	Suffix	0.4000000059604645	None	None	None	None
6054ddaf-a9bb-47ec-b7d4-9580ddfbb80e	ONT_GM12878_R2	hg38_SIRV	chr10	69392284	69401881	+	4	1459	29301	680900	ENSG00000156515.23	ENCODEHT000680900	HK1	ENCODEHT000680900	Known	ISM	Suffix	0.3499999940395355	None	None	None	None
ee7a678b-d5eb-4f58-a416-4272446ce720	ONT_GM12878_R2	hg38_SIRV	chr12	112409064	112405219	-	6	874	36188	674959	ENSG00000089009.15	ENCODEHT000674959	RPL6	ENCODEHT000674959	Known	ISM	Both	0.5	None	None	None	None
06b8960c-37ea-49a3-a36b-2900f296a3db	ONT_GM12878_R1	hg38_SIRV	chr10	69392290	69401881	+	4	1453	29301	680900	ENSG00000156515.23	ENCODEHT000680900	HK1	ENCODEHT000680900	Known	ISM	Suffix	0.3499999940395355	None	None	None	None
4781d2ab-48dc-404a-a292-037831c4fb9b	ONT_GM12878_R2	hg38_SIRV	chr10	69392292	69401864	+	4	1434	29301	680900	ENSG00000156515.23	ENCODEHT000680900	HK1	ENCODEHT000680900	Known	ISM	Suffix	0.44999998807907104	None	None	None	None
6d022028-4cea-41cf-9890-0baf75234321	ONT_GM12878_R1	hg38_SIRV	chr10	69392303	69401880	+	4	1439	29301	680900	ENSG00000156515.23	ENCODEHT000680900	HK1	ENCODEHT000680900	Known	ISM	Suffix	0.30000001192092896	None	None	None	None
e64b66f4-78b4-453c-b0dd-b575897efb28	ONT_GM12878_R2	hg38_SIRV	chr12	112408927	112405219	-	6	737	36188	674959	ENSG00000089009.15	ENCODEHT000674959	RPL6	ENCODEHT000674959	Known	ISM	Both	0.5	None	None	None	None
23ed0989-5f85-4265-bc1a-24a64c66ad70	ONT_GM12878_R2	hg38_SIRV	chr10	69392316	69401869	+	4	1396	29301	680900	ENSG00000156515.23	ENCODEHT000680900	HK1	ENCODEHT000680900	Known	ISM	Suffix	0.3499999940395355	None	None	None	None
f92f1ec7-846a-464f-af56-8f3de3cee266	ONT_GM12878_R2	hg38_SIRV	chr10	69392336	69401881	+	4	1407	29301	680900	ENSG00000156515.23	ENCODEHT000680900	HK1	ENCODEHT000680900	Known	ISM	Suffix	0.3499999940395355	None	None	None	None
921e9008-1b5b-4560-b84b-6b377fcc3b34	ONT_GM12878_R2	hg38_SIRV	chr12	112408263	112405222	-	5	562	36188	675012	ENSG00000089009.15	ENCODEHT000675012	RPL6	ENCODEHT000675012	Known	ISM	Suffix	0.5	None	None	None	None
9e20ecc7-0e71-4025-9a98-48848512aacd	ONT_GM12878_R1	hg38_SIRV	chr10	69392338	69401874	+	4	1398	29301	680900	ENSG00000156515.23	ENCODEHT000680900	HK1	ENCODEHT000680900	Known	ISM	Suffix	0.3499999940395355	None	None	None	None
m54284U_191111_172039/38078062/ccs	PB_GM12878_R2	hg38_SIRV	chr10	69392367	69401881	+	4	1376	29301	680900	ENSG00000156515.23	ENCODEHT000680900	HK1	ENCODEHT000680900	Known	ISM	Suffix	0.3499999940395355	None	None	None	None
a2c3c9d1-1e4c-4f7d-9098-c445f42d17be	ONT_GM12878_R2	hg38_SIRV	chr12	112408935	112405219	-	6	865	36188	675665	ENSG00000089009.15	ENCODEHT000675665	RPL6	ENCODEHT000675665	Known	ISM	Suffix	0.5	None	None	None	None
m54284U_191111_172039/34341609/ccs	PB_GM12878_R2	hg38_SIRV	chr10	69392370	69401882	+	4	1374	29301	680900	ENSG00000156515.23	ENCODEHT000680900	HK1	ENCODEHT000680900	Known	ISM	Suffix	0.3499999940395355	None	None	None	None
m54284U_191111_172039/45613934/ccs	PB_GM12878_R2	hg38_SIRV	chr10	69392371	69401879	+	4	1370	29301	680900	ENSG00000156515.23	ENCODEHT000680900	HK1	ENCODEHT000680900	Known	ISM	Suffix	0.30000001192092896	None	None	None	None
99344f3b-4bd7-4583-b899-1bbda9762533	ONT_GM12878_R2	hg38_SIRV	chr12	112408951	112405219	-	6	855	36188	675394	ENSG00000089009.15	ENCODEHT000675394	RPL6	ENCODEHT000675394	Known	NNC	None	0.5	None	None	None	None
f6ecd233-2877-491b-a981-82f54698a2f6	ONT_GM12878_R2	hg38_SIRV	chr10	69392371	69401879	+	4	1370	29301	680900	ENSG00000156515.23	ENCODEHT000680900	HK1	ENCODEHT000680900	Known	ISM	Suffix	0.30000001192092896	None	None	None	None
f902d113-1add-4923-80e6-d6d937caa1f1	ONT_GM12878_R2	hg38_SIRV	chr10	69392372	69401869	+	4	1345	29301	680900	ENSG00000156515.23	ENCODEHT000680900	HK1	ENCODEHT000680900	Known	ISM	Suffix	0.3499999940395355	None	None	None	None
m54284U_191110_105540/110233591/ccs	PB_GM12878_R1	hg38_SIRV	chr12	112409064	112405220	-	6	867	36188	674959	ENSG00000089009.15	ENCODEHT000674959	RPL6	ENCODEHT000674959	Known	ISM	Both	0.5	None	None	None	None
af21f7b6-4648-4c87-ac50-b2cdc66195b1	ONT_GM12878_R2	hg38_SIRV	chr10	69392380	69401884	+	4	1358	29301	680900	ENSG00000156515.23	ENCODEHT000680900	HK1	ENCODEHT000680900	Known	ISM	Suffix	0.25	None	None	None	None
7aa961b5-e9a1-46ca-8650-28138ac9b747	ONT_GM12878_R2	hg38_SIRV	chr10	69392384	69401881	+	4	1353	29301	680900	ENSG00000156515.23	ENCODEHT000680900	HK1	ENCODEHT000680900	Known	ISM	Suffix	0.3499999940395355	None	None	None	None
305adc95-8e10-4a73-afcd-2034161d6338	ONT_GM12878_R2	hg38_SIRV	chr10	69392385	69401878	+	4	1349	29301	680900	ENSG00000156515.23	ENCODEHT000680900	HK1	ENCODEHT000680900	Known	ISM	Suffix	0.30000001192092896	None	None	None	None
m54284U_191110_105540/127272313/ccs	PB_GM12878_R1	hg38_SIRV	chr12	112409057	112405220	-	6	860	36188	674959	ENSG00000089009.15	ENCODEHT000674959	RPL6	ENCODEHT000674959	Known	ISM	Both	0.5	None	None	None	None
481d8e6f-5f2a-4910-b733-dcfcc6ea5bec	ONT_GM12878_R2	hg38_SIRV	chr10	69392409	69401881	+	4	1334	29301	680900	ENSG00000156515.23	ENCODEHT000680900	HK1	ENCODEHT000680900	Known	ISM	Suffix	0.3499999940395355	None	None	None	None
109e27a4-94b4-4f69-9453-f4edb415d826	ONT_GM12878_R2	hg38_SIRV	chr10	69392419	69401876	+	4	1319	29301	680900	ENSG00000156515.23	ENCODEHT000680900	HK1	ENCODEHT000680900	Known	ISM	Suffix	0.4000000059604645	None	None	None	None
m54284U_191110_105540/166398682/ccs	PB_GM12878_R1	hg38_SIRV	chr12	112409032	112405220	-	6	841	36188	674959	ENSG00000089009.15	ENCODEHT000674959	RPL6	ENCODEHT000674959	Known	ISM	Both	0.5	None	None	None	None
a92765cd-5290-42f0-85a5-2336a20106cf	ONT_GM12878_R2	hg38_SIRV	chr10	69392429	69401881	+	4	1300	29301	680900	ENSG00000156515.23	ENCODEHT000680900	HK1	ENCODEHT000680900	Known	ISM	Suffix	0.3499999940395355	None	None	None	None
ba1b6753-a52d-437e-ad21-de97f00354fe	ONT_GM12878_R1	hg38_SIRV	chr10	69392435	69401881	+	4	1308	29301	680900	ENSG00000156515.23	ENCODEHT000680900	HK1	ENCODEHT000680900	Known	ISM	Suffix	0.3499999940395355	None	None	None	None
74c41876-668e-41e5-b90a-a950389ab0ef	ONT_GM12878_R1	hg38_SIRV	chr12	112408336	112405223	-	5	627	36188	675012	ENSG00000089009.15	ENCODEHT000675012	RPL6	ENCODEHT000675012	Known	ISM	Suffix	0.5	None	None	None	None
0f6ad126-bbf4-4619-877c-6a8109cd6a84	ONT_GM12878_R2	hg38_SIRV	chr10	69394514	69401879	+	3	1708	29301	680901	ENSG00000156515.23	ENCODEHT000680901	HK1	ENCODEHT000680901	Known	ISM	Suffix	0.3499999940395355	None	None	None	None
e2407a58-653a-475a-b6f7-5ba804498cdb	ONT_GM12878_R1	hg38_SIRV	chr10	69395391	69401879	+	3	1281	29301	680901	ENSG00000156515.23	ENCODEHT000680901	HK1	ENCODEHT000680901	Known	ISM	Suffix	0.3499999940395355	None	None	None	None
0f2b8b36-6b8a-40e8-a87b-453d362e1db4	ONT_GM12878_R1	hg38_SIRV	chr12	112409064	112405220	-	6	873	36188	674959	ENSG00000089009.15	ENCODEHT000674959	RPL6	ENCODEHT000674959	Known	ISM	Both	0.5	None	None	None	None
89d1932e-6e4a-4f42-a94b-bdeda7a80d92	ONT_GM12878_R2	hg38_SIRV	chr10	69395401	69401879	+	3	1282	29301	680901	ENSG00000156515.23	ENCODEHT000680901	HK1	ENCODEHT000680901	Known	ISM	Suffix	0.3499999940395355	None	None	None	None
b3d17434-c936-42b4-999e-73f50494da58	ONT_GM12878_R2	hg38_SIRV	chr10	69395402	69401878	+	3	1262	29301	680901	ENSG00000156515.23	ENCODEHT000680901	HK1	ENCODEHT000680901	Known	ISM	Suffix	0.30000001192092896	None	None	None	None
42a9f29f-a973-4917-97a1-341a60b4e807	ONT_GM12878_R1	hg38_SIRV	chr12	112409064	112405220	-	6	873	36188	674959	ENSG00000089009.15	ENCODEHT000674959	RPL6	ENCODEHT000674959	Known	ISM	Both	0.5	None	None	None	None
33251eda-928c-46af-a602-bf24654b45d2	ONT_GM12878_R2	hg38_SIRV	chr10	69395419	69401883	+	3	1242	29301	680901	ENSG00000156515.23	ENCODEHT000680901	HK1	ENCODEHT000680901	Known	ISM	Suffix	0.25	None	None	None	None
4d771241-db65-47ba-b025-a72d7b4aa193	ONT_GM12878_R2	hg38_SIRV	chr10	69395426	69401876	+	3	1236	29301	680901	ENSG00000156515.23	ENCODEHT000680901	HK1	ENCODEHT000680901	Known	ISM	Suffix	0.30000001192092896	None	None	None	None
6674a9a1-3dd9-40af-b6f2-699a37f29fc3	ONT_GM12878_R1	hg38_SIRV	chr12	112409064	112405220	-	6	873	36188	674959	ENSG00000089009.15	ENCODEHT000674959	RPL6	ENCODEHT000674959	Known	ISM	Both	0.5	None	None	None	None
d18968b7-6118-41da-a1de-3bc041bd017c	ONT_GM12878_R2	hg38_SIRV	chr10	69395448	69401880	+	3	1218	29301	680901	ENSG00000156515.23	ENCODEHT000680901	HK1	ENCODEHT000680901	Known	ISM	Suffix	0.3499999940395355	None	None	None	None
f012f2f6-3a50-47ab-8248-458669da94b8	ONT_GM12878_R2	hg38_SIRV	chr10	69395450	69401818	+	3	1135	29301	680901	ENSG00000156515.23	ENCODEHT000680901	HK1	ENCODEHT000680901	Known	ISM	Suffix	0.15000000596046448	None	None	None	None
ace1014d-130a-4942-9d78-aa20635ceedc	ONT_GM12878_R1	hg38_SIRV	chr12	112409064	112405220	-	6	873	36188	674959	ENSG00000089009.15	ENCODEHT000674959	RPL6	ENCODEHT000674959	Known	ISM	Both	0.5	None	None	None	None
e10e3628-16f3-45fe-a59c-e8a023128308	ONT_GM12878_R2	hg38_SIRV	chr10	69395015	69401862	+	3	1190	29301	680901	ENSG00000156515.23	ENCODEHT000680901	HK1	ENCODEHT000680901	Known	ISM	Suffix	0.44999998807907104	None	None	None	None
48012ec3-cd17-41a2-b937-b996b3cce9ce	ONT_GM12878_R1	hg38_SIRV	chr10	69395016	69401877	+	3	1211	29301	680901	ENSG00000156515.23	ENCODEHT000680901	HK1	ENCODEHT000680901	Known	ISM	Suffix	0.30000001192092896	None	None	None	None
bc7dc10a-6624-4595-9f99-8ad858ebf6d0	ONT_GM12878_R1	hg38_SIRV	chr12	112409064	112405220	-	6	879	36188	674959	ENSG00000089009.15	ENCODEHT000674959	RPL6	ENCODEHT000674959	Known	ISM	Both	0.5	None	None	None	None
542733ab-ee76-4418-b82a-501e2d34dc4c	ONT_GM12878_R1	hg38_SIRV	chr10	69395023	69401870	+	3	1203	29301	680901	ENSG00000156515.23	ENCODEHT000680901	HK1	ENCODEHT000680901	Known	ISM	Suffix	0.4000000059604645	None	None	None	None
319d9edf-662b-4f59-aba2-dd436e1c7cde	ONT_GM12878_R1	hg38_SIRV	chr10	69395027	69401878	+	3	1201	29301	680901	ENSG00000156515.23	ENCODEHT000680901	HK1	ENCODEHT000680901	Known	ISM	Suffix	0.30000001192092896	None	None	None	None
fdadb1a5-eced-4319-969a-21d6022e4abe	ONT_GM12878_R1	hg38_SIRV	chr12	112409064	112405220	-	6	873	36188	674959	ENSG00000089009.15	ENCODEHT000674959	RPL6	ENCODEHT000674959	Known	ISM	Both	0.5	None	None	None	None
47d77f44-2c26-4288-98ea-d8376abfbdce	ONT_GM12878_R2	hg38_SIRV	chr10	69395035	69401879	+	3	1194	29301	680901	ENSG00000156515.23	ENCODEHT000680901	HK1	ENCODEHT000680901	Known	ISM	Suffix	0.3499999940395355	None	None	None	None
m54284U_191110_105540/58460576/ccs	PB_GM12878_R1	hg38_SIRV	chr10	69395044	69401877	+	3	1183	29301	680901	ENSG00000156515.23	ENCODEHT000680901	HK1	ENCODEHT000680901	Known	ISM	Suffix	0.30000001192092896	None	None	None	None
957d91e4-44ca-4035-befb-5c4b6d1b5509	ONT_GM12878_R1	hg38_SIRV	chr10	69395068	69401867	+	3	1149	29301	680901	ENSG00000156515.23	ENCODEHT000680901	HK1	ENCODEHT000680901	Known	ISM	Suffix	0.3499999940395355	None	None	None	None
732df1a4-2bac-4a1d-ae01-ca1cb6841666	ONT_GM12878_R1	hg38_SIRV	chr12	112409064	112405220	-	6	873	36188	674959	ENSG00000089009.15	ENCODEHT000674959	RPL6	ENCODEHT000674959	Known	ISM	Both	0.5	None	None	None	None
faf466b5-2abf-4ec0-812e-9ab5a24fe4ad	ONT_GM12878_R1	hg38_SIRV	chr10	69398593	69401813	+	2	1059	29301	680902	ENSG00000156515.23	ENCODEHT000680902	HK1	ENCODEHT000680902	Known	ISM	Suffix	0.25	None	None	None	None
099cb60c-e08c-4fbc-abf2-ab18cbadf5ea	ONT_GM12878_R1	hg38_SIRV	chr12	112409064	112405220	-	6	873	36188	674959	ENSG00000089009.15	ENCODEHT000674959	RPL6	ENCODEHT000674959	Known	ISM	Both	0.5	None	None	None	None
cde0a624-d8f3-4c83-b5ce-5682e42a57d9	ONT_GM12878_R2	hg38_SIRV	chr10	69398595	69401921	+	2	1115	29301	680902	ENSG00000156515.23	ENCODEHT000680902	HK1	ENCODEHT000680902	Known	ISM	Suffix	0.4000000059604645	None	None	None	None
11b3a907-3b6e-4787-9977-f9143bcec9ed	ONT_GM12878_R2	hg38_SIRV	chr10	69398595	69401928	+	2	1123	29301	680902	ENSG00000156515.23	ENCODEHT000680902	HK1	ENCODEHT000680902	Known	ISM	Suffix	0.30000001192092896	None	None	None	None
a646d2e8-dba7-4269-984e-aeac185b1249	ONT_GM12878_R1	hg38_SIRV	chr12	112409051	112405220	-	6	866	36188	674959	ENSG00000089009.15	ENCODEHT000674959	RPL6	ENCODEHT000674959	Known	ISM	Both	0.5	None	None	None	None
56328836-e4f9-4bd5-a67c-fc06c7a09970	ONT_GM12878_R2	hg38_SIRV	chr10	69398595	69401918	+	2	1113	29301	680902	ENSG00000156515.23	ENCODEHT000680902	HK1	ENCODEHT000680902	Known	ISM	Suffix	0.3499999940395355	None	None	None	None
44b5dc2f-f288-4024-b7af-9b43a59e4268	ONT_GM12878_R2	hg38_SIRV	chr10	69398598	69401922	+	2	1114	29301	680902	ENSG00000156515.23	ENCODEHT000680902	HK1	ENCODEHT000680902	Known	ISM	Suffix	0.4000000059604645	None	None	None	None
b19c525d-19ec-4865-98cc-71639a6609c7	ONT_GM12878_R1	hg38_SIRV	chr12	112409064	112405220	-	6	873	36188	674959	ENSG00000089009.15	ENCODEHT000674959	RPL6	ENCODEHT000674959	Known	ISM	Both	0.5	None	None	None	None
2e51c469-690d-4b47-b187-57eac6e4915b	ONT_GM12878_R2	hg38_SIRV	chr10	69398611	69401928	+	2	1100	29301	680902	ENSG00000156515.23	ENCODEHT000680902	HK1	ENCODEHT000680902	Known	ISM	Suffix	0.30000001192092896	None	None	None	None
07118d69-59de-47dd-8255-a238f0029f4e	ONT_GM12878_R1	hg38_SIRV	chr10	69398621	69401930	+	2	1099	29301	680902	ENSG00000156515.23	ENCODEHT000680902	HK1	ENCODEHT000680902	Known	ISM	Suffix	0.3499999940395355	None	None	None	None
2a1ef327-f136-44f9-ab07-8ef714f488c0	ONT_GM12878_R2	hg38_SIRV	chr10	69398644	69401921	+	2	1067	29301	680902	ENSG00000156515.23	ENCODEHT000680902	HK1	ENCODEHT000680902	Known	ISM	Suffix	0.4000000059604645	None	None	None	None
68b08c30-bea7-48f6-af2e-ec8db9c218ad	ONT_GM12878_R1	hg38_SIRV	chr12	112409064	112405220	-	6	873	36188	674959	ENSG00000089009.15	ENCODEHT000674959	RPL6	ENCODEHT000674959	Known	ISM	Both	0.5	None	None	None	None
m54284U_191111_172039/88932954/ccs	PB_GM12878_R2	hg38_SIRV	chr10	69398645	69401930	+	2	1075	29301	680902	ENSG00000156515.23	ENCODEHT000680902	HK1	ENCODEHT000680902	Known	ISM	Suffix	0.3499999940395355	None	None	None	None
c4160fc5-3a69-4cb5-b31f-c12045b36549	ONT_GM12878_R1	hg38_SIRV	chr10	69398647	69401928	+	2	1071	29301	680902	ENSG00000156515.23	ENCODEHT000680902	HK1	ENCODEHT000680902	Known	ISM	Suffix	0.30000001192092896	None	None	None	None
dda2e119-9279-425b-b021-28748f33caf5	ONT_GM12878_R1	hg38_SIRV	chr12	112409575	112405220	-	7	1036	36188	127057	ENSG00000089009.15	ENST00000424576.6	RPL6	RPL6-202	Known	Known	None	0.5	None	None	None	None
9ba0c426-fd47-41d8-b53e-a3a3ed1f888c	ONT_GM12878_R2	hg38_SIRV	chr10	69398647	69401933	+	2	1076	29301	680902	ENSG00000156515.23	ENCODEHT000680902	HK1	ENCODEHT000680902	Known	ISM	Suffix	0.25	None	None	None	None
30e04189-6a97-4a7f-ab81-d36ad2ec9fbf	ONT_GM12878_R2	hg38_SIRV	chr10	69398661	69401908	+	2	1037	29301	680902	ENSG00000156515.23	ENCODEHT000680902	HK1	ENCODEHT000680902	Known	ISM	Suffix	0.3499999940395355	None	None	None	None
28bdcb53-f835-4a39-9562-ad1b095e5c04	ONT_GM12878_R1	hg38_SIRV	chr12	112409064	112405220	-	6	873	36188	674959	ENSG00000089009.15	ENCODEHT000674959	RPL6	ENCODEHT000674959	Known	ISM	Both	0.5	None	None	None	None
0a83c3f7-61b3-4e2d-b61f-fdc0c683fd18	ONT_GM12878_R1	hg38_SIRV	chr10	69398664	69401933	+	2	1059	29301	680902	ENSG00000156515.23	ENCODEHT000680902	HK1	ENCODEHT000680902	Known	ISM	Suffix	0.25	None	None	None	None
fe8715f0-8f96-4132-b99c-0e508f8fb2c0	ONT_GM12878_R2	hg38_SIRV	chr10	69398691	69401932	+	2	1031	29301	680902	ENSG00000156515.23	ENCODEHT000680902	HK1	ENCODEHT000680902	Known	ISM	Suffix	0.30000001192092896	None	None	None	None
075c1b93-5ba9-461d-8f19-cba222c0c9df	ONT_GM12878_R1	hg38_SIRV	chr12	112409065	112405220	-	6	874	36188	674959	ENSG00000089009.15	ENCODEHT000674959	RPL6	ENCODEHT000674959	Known	ISM	Both	0.5	None	None	None	None
63bb05af-0719-4e8f-bf36-ae6ad93f7740	ONT_GM12878_R2	hg38_SIRV	chr10	69398703	69401933	+	2	1020	29301	680902	ENSG00000156515.23	ENCODEHT000680902	HK1	ENCODEHT000680902	Known	ISM	Suffix	0.25	None	None	None	None
bdfdf796-da8c-414f-9616-7f67b7309a68	ONT_GM12878_R2	hg38_SIRV	chr10	69398721	69401930	+	2	999	29301	680902	ENSG00000156515.23	ENCODEHT000680902	HK1	ENCODEHT000680902	Known	ISM	Suffix	0.3499999940395355	None	None	None	None
925f34ff-e7f0-40c1-ab69-4c23464ca2cc	ONT_GM12878_R1	hg38_SIRV	chr12	112409572	112405220	-	7	1033	36188	127057	ENSG00000089009.15	ENST00000424576.6	RPL6	RPL6-202	Known	Known	None	0.5	None	None	None	None
m54284U_191110_105540/135136118/ccs	PB_GM12878_R1	hg38_SIRV	chr10	69398748	69401929	+	2	971	29301	680902	ENSG00000156515.23	ENCODEHT000680902	HK1	ENCODEHT000680902	Known	ISM	Suffix	0.30000001192092896	None	None	None	None
m54284U_191111_172039/104859131/ccs	PB_GM12878_R2	hg38_SIRV	chr10	69398763	69401934	+	2	961	29301	680902	ENSG00000156515.23	ENCODEHT000680902	HK1	ENCODEHT000680902	Known	ISM	Suffix	0.25	None	None	None	None
ac719ceb-e475-4230-98b1-9560d860c0ce	ONT_GM12878_R1	hg38_SIRV	chr12	112409056	112405220	-	6	865	36188	674959	ENSG00000089009.15	ENCODEHT000674959	RPL6	ENCODEHT000674959	Known	ISM	Both	0.5	None	None	None	None
705492e5-5a78-40a1-9ae1-0b327078a681	ONT_GM12878_R2	hg38_SIRV	chr10	69398788	69401931	+	2	933	29301	680902	ENSG00000156515.23	ENCODEHT000680902	HK1	ENCODEHT000680902	Known	ISM	Suffix	0.3499999940395355	None	None	None	None
6b7923bd-c2a4-4176-89ef-86fdd14cad37	ONT_GM12878_R2	hg38_SIRV	chr10	69400991	69401847	+	1	850	29301	680903	ENSG00000156515.23	ENCODEHT000680903	HK1	ENCODEHT000680903	Known	ISM	None	0.30000001192092896	None	None	None	None
c86b00e0-6369-4540-87ea-a1c5cc2d499c	ONT_GM12878_R1	hg38_SIRV	chr12	112409063	112405220	-	6	872	36188	674959	ENSG00000089009.15	ENCODEHT000674959	RPL6	ENCODEHT000674959	Known	ISM	Both	0.5	None	None	None	None
0ea4e998-6a15-4adc-bd7b-4c513ec2e218	ONT_GM12878_R2	hg38_SIRV	chr10	69400995	69401896	+	1	865	29301	680903	ENSG00000156515.23	ENCODEHT000680903	HK1	ENCODEHT000680903	Known	ISM	None	0.3499999940395355	None	None	None	None
70344b37-3f37-4490-b85e-0862f5af97a7	ONT_GM12878_R1	hg38_SIRV	chr10	69400996	69401891	+	1	879	29301	680903	ENSG00000156515.23	ENCODEHT000680903	HK1	ENCODEHT000680903	Known	ISM	None	0.4000000059604645	None	None	None	None
93e76d56-fbb8-450c-88bd-66b2fd575ee7	ONT_GM12878_R1	hg38_SIRV	chr10	69400997	69401880	+	1	867	29301	680903	ENSG00000156515.23	ENCODEHT000680903	HK1	ENCODEHT000680903	Known	ISM	None	0.4000000059604645	None	None	None	None
825e6664-3a2f-44be-8e36-dce48125aceb	ONT_GM12878_R2	hg38_SIRV	chr10	69401014	69401896	+	1	866	29301	680903	ENSG00000156515.23	ENCODEHT000680903	HK1	ENCODEHT000680903	Known	ISM	None	0.3499999940395355	None	None	None	None
c73224a3-c9de-4c2c-aaf2-9dd1cf3ca7af	ONT_GM12878_R1	hg38_SIRV	chr12	112409043	112405220	-	6	842	36188	674959	ENSG00000089009.15	ENCODEHT000674959	RPL6	ENCODEHT000674959	Known	ISM	Both	0.5	None	None	None	None
479dab1e-6932-43d5-8ed3-3750c3e72bb5	ONT_GM12878_R1	hg38_SIRV	chr10	69401015	69401896	+	1	865	29301	680903	ENSG00000156515.23	ENCODEHT000680903	HK1	ENCODEHT000680903	Known	ISM	None	0.3499999940395355	None	None	None	None
b2e730c4-a5ec-489c-9518-f02b1b96f1f0	ONT_GM12878_R2	hg38_SIRV	chr10	69401018	69401896	+	1	855	29301	680903	ENSG00000156515.23	ENCODEHT000680903	HK1	ENCODEHT000680903	Known	ISM	None	0.3499999940395355	None	None	None	None
fa2447bc-7847-4eeb-9524-86b749ee29c2	ONT_GM12878_R2	hg38_SIRV	chr10	69401020	69401892	+	1	856	29301	680903	ENSG00000156515.23	ENCODEHT000680903	HK1	ENCODEHT000680903	Known	ISM	None	0.3499999940395355	None	None	None	None
5bcf6133-f129-48a1-a234-2714ce506dc0	ONT_GM12878_R2	hg38_SIRV	chr10	69401045	69401891	+	1	823	29301	680903	ENSG00000156515.23	ENCODEHT000680903	HK1	ENCODEHT000680903	Known	ISM	None	0.4000000059604645	None	None	None	None
5abec1bd-ac72-4950-b238-17176ee94cd8	ONT_GM12878_R1	hg38_SIRV	chr10	69401047	69401887	+	1	817	29301	680903	ENSG00000156515.23	ENCODEHT000680903	HK1	ENCODEHT000680903	Known	ISM	None	0.4000000059604645	None	None	None	None
a7358897-6bfc-43ed-9f54-fa7b0d117e5d	ONT_GM12878_R1	hg38_SIRV	chr12	112409064	112405220	-	6	873	36188	674959	ENSG00000089009.15	ENCODEHT000674959	RPL6	ENCODEHT000674959	Known	ISM	Both	0.5	None	None	None	None
539aadda-1e85-42df-9b14-698cd81ec7c4	ONT_GM12878_R2	hg38_SIRV	chr10	69401052	69401892	+	1	824	29301	680903	ENSG00000156515.23	ENCODEHT000680903	HK1	ENCODEHT000680903	Known	ISM	None	0.3499999940395355	None	None	None	None
5adfd032-3c3c-450e-a9f7-8aea52ef21da	ONT_GM12878_R2	hg38_SIRV	chr10	69401053	69401896	+	1	821	29301	680903	ENSG00000156515.23	ENCODEHT000680903	HK1	ENCODEHT000680903	Known	ISM	None	0.3499999940395355	None	None	None	None
94f33c06-06d1-4985-84af-40a0d8bf3567	ONT_GM12878_R2	hg38_SIRV	chr10	69401056	69401878	+	1	812	29301	680903	ENSG00000156515.23	ENCODEHT000680903	HK1	ENCODEHT000680903	Known	ISM	None	0.4000000059604645	None	None	None	None
m54284U_191110_105540/93456786/ccs	PB_GM12878_R1	hg38_SIRV	chr10	69401067	69401896	+	1	813	29301	680903	ENSG00000156515.23	ENCODEHT000680903	HK1	ENCODEHT000680903	Known	ISM	None	0.3499999940395355	None	None	None	None
m54284U_191110_105540/127076533/ccs	PB_GM12878_R1	hg38_SIRV	chr10	69401103	69401896	+	1	777	29301	680903	ENSG00000156515.23	ENCODEHT000680903	HK1	ENCODEHT000680903	Known	ISM	None	0.3499999940395355	None	None	None	None
a4b0e28c-8629-45bd-975c-50fcbcc46da4	ONT_GM12878_R1	hg38_SIRV	chr12	112409064	112405220	-	6	873	36188	674959	ENSG00000089009.15	ENCODEHT000674959	RPL6	ENCODEHT000674959	Known	ISM	Both	0.5	None	None	None	None
4373199c-f845-486c-8700-45c84c4b820d	ONT_GM12878_R2	hg38_SIRV	chr10	69401106	69401885	+	1	757	29301	680903	ENSG00000156515.23	ENCODEHT000680903	HK1	ENCODEHT000680903	Known	ISM	None	0.3499999940395355	None	None	None	None
923f4f12-718f-4283-b8e4-6d6952fb759a	ONT_GM12878_R2	hg38_SIRV	chr10	69401107	69401887	+	1	766	29301	680903	ENSG00000156515.23	ENCODEHT000680903	HK1	ENCODEHT000680903	Known	ISM	None	0.4000000059604645	None	None	None	None
1002bb11-c153-4518-a3dc-5609155ac846	ONT_GM12878_R2	hg38_SIRV	chr10	69401125	69401810	+	1	669	29301	680903	ENSG00000156515.23	ENCODEHT000680903	HK1	ENCODEHT000680903	Known	ISM	None	0.550000011920929	None	None	None	None
a4f60294-d246-4724-b550-838c57bceafc	ONT_GM12878_R2	hg38_SIRV	chr10	69401127	69401810	+	1	667	29301	680903	ENSG00000156515.23	ENCODEHT000680903	HK1	ENCODEHT000680903	Known	ISM	None	0.550000011920929	None	None	None	None
c52b7779-4f76-497d-846e-3bd258178c8a	ONT_GM12878_R2	hg38_SIRV	chr10	69401127	69401895	+	1	752	29301	680903	ENSG00000156515.23	ENCODEHT000680903	HK1	ENCODEHT000680903	Known	ISM	None	0.30000001192092896	None	None	None	None
45c2cde8-88a3-4cbf-ac12-6b12ce691f77	ONT_GM12878_R1	hg38_SIRV	chr12	112409619	112405220	-	7	904	36188	127056	ENSG00000089009.15	ENST00000202773.13	RPL6	RPL6-201	Known	Known	None	0.5	None	None	None	None
46387017-2677-4daf-84bd-22591d986d17	ONT_GM12878_R2	hg38_SIRV	chr10	69401135	69401894	+	1	743	29301	680903	ENSG00000156515.23	ENCODEHT000680903	HK1	ENCODEHT000680903	Known	ISM	None	0.30000001192092896	None	None	None	None
015ce2bc-d0a1-4f7c-91a9-e7526f392b55	ONT_GM12878_R2	hg38_SIRV	chr10	69401135	69401895	+	1	738	29301	680903	ENSG00000156515.23	ENCODEHT000680903	HK1	ENCODEHT000680903	Known	ISM	None	0.30000001192092896	None	None	None	None
c112f9a2-953e-4434-a825-b6d37fbadd07	ONT_GM12878_R1	hg38_SIRV	chr10	69401142	69401895	+	1	728	29301	680903	ENSG00000156515.23	ENCODEHT000680903	HK1	ENCODEHT000680903	Known	ISM	None	0.30000001192092896	None	None	None	None
afdeecdc-b867-445a-b7ba-a02bdfa37ed2	ONT_GM12878_R2	hg38_SIRV	chr10	69401173	69401885	+	1	696	29301	680903	ENSG00000156515.23	ENCODEHT000680903	HK1	ENCODEHT000680903	Known	ISM	None	0.3499999940395355	None	None	None	None
2f2acbd0-1878-4c6c-a63d-51714d7aa7be	ONT_GM12878_R2	hg38_SIRV	chr10	69401173	69401890	+	1	701	29301	680903	ENSG00000156515.23	ENCODEHT000680903	HK1	ENCODEHT000680903	Known	ISM	None	0.4000000059604645	None	None	None	None
581f7acf-e393-4897-b0c4-2c9e6a6c7f50	ONT_GM12878_R1	hg38_SIRV	chr12	112409065	112405220	-	6	874	36188	674959	ENSG00000089009.15	ENCODEHT000674959	RPL6	ENCODEHT000674959	Known	ISM	Both	0.5	None	None	None	None
7aa6448b-e8a6-472d-a160-d7c087d19bd6	ONT_GM12878_R1	hg38_SIRV	chr10	69401179	69401891	+	1	696	29301	680903	ENSG00000156515.23	ENCODEHT000680903	HK1	ENCODEHT000680903	Known	ISM	None	0.4000000059604645	None	None	None	None
89022192-8815-4caa-a968-16990baf04ff	ONT_GM12878_R1	hg38_SIRV	chr10	69401180	69401891	+	1	695	29301	680903	ENSG00000156515.23	ENCODEHT000680903	HK1	ENCODEHT000680903	Known	ISM	None	0.4000000059604645	None	None	None	None
66fe97af-94ad-45ef-96c7-bf17d844b666	ONT_GM12878_R2	hg38_SIRV	chr10	69401183	69401896	+	1	697	29301	680903	ENSG00000156515.23	ENCODEHT000680903	HK1	ENCODEHT000680903	Known	ISM	None	0.3499999940395355	None	None	None	None
f7ddd76f-b105-43c6-9c0f-36d9eb9138f7	ONT_GM12878_R2	hg38_SIRV	chr10	69401187	69401895	+	1	692	29301	680903	ENSG00000156515.23	ENCODEHT000680903	HK1	ENCODEHT000680903	Known	ISM	None	0.30000001192092896	None	None	None	None
7bdfc09d-aa74-4799-bfaa-35fa839e403d	ONT_GM12878_R1	hg38_SIRV	chr10	69401198	69401886	+	1	666	29301	680903	ENSG00000156515.23	ENCODEHT000680903	HK1	ENCODEHT000680903	Known	ISM	None	0.4000000059604645	None	None	None	None
bd721d5c-d469-46e1-a0c2-bdf91fc2d0b7	ONT_GM12878_R1	hg38_SIRV	chr12	112408282	112405223	-	5	580	36188	675012	ENSG00000089009.15	ENCODEHT000675012	RPL6	ENCODEHT000675012	Known	ISM	Suffix	0.5	None	None	None	None
0a79175d-0d7b-42db-b337-83b137b9aedf	ONT_GM12878_R2	hg38_SIRV	chr10	69401199	69401894	+	1	679	29301	680903	ENSG00000156515.23	ENCODEHT000680903	HK1	ENCODEHT000680903	Known	ISM	None	0.30000001192092896	None	None	None	None
m54284U_191110_105540/89719478/ccs	PB_GM12878_R1	hg38_SIRV	chr10	69401200	69401896	+	1	680	29301	680903	ENSG00000156515.23	ENCODEHT000680903	HK1	ENCODEHT000680903	Known	ISM	None	0.3499999940395355	None	None	None	None
807b4c73-28d1-4625-ac62-bfe1179375fb	ONT_GM12878_R2	hg38_SIRV	chr10	69401202	69401894	+	1	669	29301	680903	ENSG00000156515.23	ENCODEHT000680903	HK1	ENCODEHT000680903	Known	ISM	None	0.30000001192092896	None	None	None	None
67c22e1a-a676-4518-846d-acbacf46aeec	ONT_GM12878_R2	hg38_SIRV	chr10	69401209	69401894	+	1	669	29301	680903	ENSG00000156515.23	ENCODEHT000680903	HK1	ENCODEHT000680903	Known	ISM	None	0.30000001192092896	None	None	None	None
b7d5967d-a16c-4c87-807a-83f985cab867	ONT_GM12878_R2	hg38_SIRV	chr10	69401210	69401896	+	1	670	29301	680903	ENSG00000156515.23	ENCODEHT000680903	HK1	ENCODEHT000680903	Known	ISM	None	0.3499999940395355	None	None	None	None
e051c589-d20e-4090-b7e1-1fda54af9aa4	ONT_GM12878_R2	hg38_SIRV	chr10	69401279	69401894	+	1	585	29301	680903	ENSG00000156515.23	ENCODEHT000680903	HK1	ENCODEHT000680903	Known	ISM	None	0.30000001192092896	None	None	None	None
bbb3a3c6-2b8a-4c27-8d69-e69d6aaa180e	ONT_GM12878_R1	hg38_SIRV	chr12	112409045	112405220	-	6	854	36188	674959	ENSG00000089009.15	ENCODEHT000674959	RPL6	ENCODEHT000674959	Known	ISM	Both	0.5	None	None	None	None
0918670c-02bf-4b59-9ace-4dca0ed07773	ONT_GM12878_R2	hg38_SIRV	chr10	69401282	69401896	+	1	598	29301	680903	ENSG00000156515.23	ENCODEHT000680903	HK1	ENCODEHT000680903	Known	ISM	None	0.3499999940395355	None	None	None	None
940e43cf-781f-4390-9ed3-df2621626509	ONT_GM12878_R2	hg38_SIRV	chr10	69401283	69401884	+	1	578	29301	680903	ENSG00000156515.23	ENCODEHT000680903	HK1	ENCODEHT000680903	Known	ISM	None	0.3499999940395355	None	None	None	None
da4cf30c-72bb-464c-b55d-1d2389d29e85	ONT_GM12878_R1	hg38_SIRV	chr10	69401284	69401891	+	1	591	29301	680903	ENSG00000156515.23	ENCODEHT000680903	HK1	ENCODEHT000680903	Known	ISM	None	0.4000000059604645	None	None	None	None
d305e4fc-8a08-48fc-ad17-f6a4254f7e3c	ONT_GM12878_R2	hg38_SIRV	chr10	69401284	69401900	+	1	600	29301	680903	ENSG00000156515.23	ENCODEHT000680903	HK1	ENCODEHT000680903	Known	ISM	None	0.25	None	None	None	None
17f17ea9-a1ac-43ea-8a59-6f7d8837c846	ONT_GM12878_R2	hg38_SIRV	chr10	69401284	69401893	+	1	586	29301	680903	ENSG00000156515.23	ENCODEHT000680903	HK1	ENCODEHT000680903	Known	ISM	None	0.30000001192092896	None	None	None	None
9076b613-5868-48bb-9891-5c5731ee16c4	ONT_GM12878_R1	hg38_SIRV	chr12	112409064	112405220	-	6	867	36188	674959	ENSG00000089009.15	ENCODEHT000674959	RPL6	ENCODEHT000674959	Known	ISM	Both	0.5	None	None	None	None
34c13460-11b2-462e-a0ce-e03c68d3eec9	ONT_GM12878_R2	hg38_SIRV	chr10	69401284	69401894	+	1	594	29301	680903	ENSG00000156515.23	ENCODEHT000680903	HK1	ENCODEHT000680903	Known	ISM	None	0.30000001192092896	None	None	None	None
6361cd72-050c-49c2-b841-2fcd34b90982	ONT_GM12878_R1	hg38_SIRV	chr10	69401285	69401884	+	1	583	29301	680903	ENSG00000156515.23	ENCODEHT000680903	HK1	ENCODEHT000680903	Known	ISM	None	0.3499999940395355	None	None	None	None
34e46da6-e757-4b1f-9b83-7e5884803dab	ONT_GM12878_R2	hg38_SIRV	chr10	69401290	69401877	+	1	571	29301	680903	ENSG00000156515.23	ENCODEHT000680903	HK1	ENCODEHT000680903	Known	ISM	None	0.3499999940395355	None	None	None	None
f61b4a18-ac3e-40c6-a194-05b475acd23d	ONT_GM12878_R2	hg38_SIRV	chr10	69401292	69401866	+	1	558	29301	680903	ENSG00000156515.23	ENCODEHT000680903	HK1	ENCODEHT000680903	Known	ISM	None	0.30000001192092896	None	None	None	None
9b5e3f09-74b3-4d86-a171-cbf492f7a555	ONT_GM12878_R2	hg38_SIRV	chr10	69401292	69401896	+	1	588	29301	680903	ENSG00000156515.23	ENCODEHT000680903	HK1	ENCODEHT000680903	Known	ISM	None	0.3499999940395355	None	None	None	None
d76d1386-26d4-4f56-b74f-f58933f0975e	ONT_GM12878_R1	hg38_SIRV	chr12	112408281	112405223	-	5	579	36188	675012	ENSG00000089009.15	ENCODEHT000675012	RPL6	ENCODEHT000675012	Known	ISM	Suffix	0.5	None	None	None	None
51a9fa42-1c5c-475d-aeb3-14a3313e7ec7	ONT_GM12878_R2	hg38_SIRV	chr10	69401292	69401887	+	1	579	29301	680903	ENSG00000156515.23	ENCODEHT000680903	HK1	ENCODEHT000680903	Known	ISM	None	0.4000000059604645	None	None	None	None
2293b378-77b4-4741-a440-9689e3ba67f8	ONT_GM12878_R1	hg38_SIRV	chr10	69401294	69401893	+	1	577	29301	680903	ENSG00000156515.23	ENCODEHT000680903	HK1	ENCODEHT000680903	Known	ISM	None	0.30000001192092896	None	None	None	None
bf6c1869-4653-4d1b-89dc-b523a15ddcc6	ONT_GM12878_R2	hg38_SIRV	chr10	69401294	69401896	+	1	586	29301	680903	ENSG00000156515.23	ENCODEHT000680903	HK1	ENCODEHT000680903	Known	ISM	None	0.3499999940395355	None	None	None	None
0467357e-e94b-4767-b372-d530f0aceaa7	ONT_GM12878_R2	hg38_SIRV	chr10	69401299	69401884	+	1	569	29301	680903	ENSG00000156515.23	ENCODEHT000680903	HK1	ENCODEHT000680903	Known	ISM	None	0.3499999940395355	None	None	None	None
f4bc3c45-23fe-4cad-b479-ac845d81621b	ONT_GM12878_R2	hg38_SIRV	chr10	69401306	69401897	+	1	575	29301	680903	ENSG00000156515.23	ENCODEHT000680903	HK1	ENCODEHT000680903	Known	ISM	None	0.3499999940395355	None	None	None	None
58a561bb-c5c3-41a1-a443-1cc63cff7ed7	ONT_GM12878_R1	hg38_SIRV	chr12	112409064	112405220	-	6	873	36188	674959	ENSG00000089009.15	ENCODEHT000674959	RPL6	ENCODEHT000674959	Known	ISM	Both	0.5	None	None	None	None
528b6dfe-093d-4733-8b9a-c3a48e0aa429	ONT_GM12878_R2	hg38_SIRV	chr10	69401314	69401882	+	1	531	29301	680903	ENSG00000156515.23	ENCODEHT000680903	HK1	ENCODEHT000680903	Known	ISM	None	0.3499999940395355	None	None	None	None
afd20992-4704-4b55-b0d7-a1f28d215830	ONT_GM12878_R2	hg38_SIRV	chr10	69401331	69401897	+	1	542	29301	680903	ENSG00000156515.23	ENCODEHT000680903	HK1	ENCODEHT000680903	Known	ISM	None	0.3499999940395355	None	None	None	None
6773a564-7b34-4263-be7c-30ca723c9625	ONT_GM12878_R1	hg38_SIRV	chr10	69401332	69401887	+	1	539	29301	680903	ENSG00000156515.23	ENCODEHT000680903	HK1	ENCODEHT000680903	Known	ISM	None	0.4000000059604645	None	None	None	None
bdb7a833-6375-450a-aaf4-5ff1b776d4fb	ONT_GM12878_R2	hg38_SIRV	chr10	69401332	69401897	+	1	549	29301	680903	ENSG00000156515.23	ENCODEHT000680903	HK1	ENCODEHT000680903	Known	ISM	None	0.3499999940395355	None	None	None	None
e6df9cae-35b1-4c69-8f44-1d68244eb41e	ONT_GM12878_R2	hg38_SIRV	chr10	69401349	69401897	+	1	532	29301	680903	ENSG00000156515.23	ENCODEHT000680903	HK1	ENCODEHT000680903	Known	ISM	None	0.3499999940395355	None	None	None	None
3886ebe3-3670-41f3-b59e-547d0faed6fd	ONT_GM12878_R1	hg38_SIRV	chr12	112408883	112405220	-	6	686	36188	674959	ENSG00000089009.15	ENCODEHT000674959	RPL6	ENCODEHT000674959	Known	ISM	Both	0.5	None	None	None	None
59d987d7-d753-4885-ab34-f738618d4f8d	ONT_GM12878_R1	hg38_SIRV	chr10	69401381	69401878	+	1	481	29301	680903	ENSG00000156515.23	ENCODEHT000680903	HK1	ENCODEHT000680903	Known	ISM	None	0.4000000059604645	None	None	None	None
5d63ca83-e05c-4b9a-b568-db2a2572f227	ONT_GM12878_R2	hg38_SIRV	chr10	69401408	69401888	+	1	464	29301	680903	ENSG00000156515.23	ENCODEHT000680903	HK1	ENCODEHT000680903	Known	ISM	None	0.4000000059604645	None	None	None	None
e0077183-fe66-45e1-a616-076ad4186c58	ONT_GM12878_R2	hg38_SIRV	chr10	69401418	69401895	+	1	461	29301	680903	ENSG00000156515.23	ENCODEHT000680903	HK1	ENCODEHT000680903	Known	ISM	None	0.30000001192092896	None	None	None	None
fdf8ba22-918b-413f-9137-de6160a4c6d2	ONT_GM12878_R1	hg38_SIRV	chr10	69401429	69401891	+	1	446	29301	680903	ENSG00000156515.23	ENCODEHT000680903	HK1	ENCODEHT000680903	Known	ISM	None	0.4000000059604645	None	None	None	None
d1b24f49-7e14-4b78-bcf5-108cc3f106a5	ONT_GM12878_R1	hg38_SIRV	chr12	112409064	112405220	-	6	873	36188	674959	ENSG00000089009.15	ENCODEHT000674959	RPL6	ENCODEHT000674959	Known	ISM	Both	0.5	None	None	None	None
867a44e2-7bae-4df2-872e-e3f61df142bc	ONT_GM12878_R2	hg38_SIRV	chr10	69401430	69401899	+	1	447	29301	680903	ENSG00000156515.23	ENCODEHT000680903	HK1	ENCODEHT000680903	Known	ISM	None	0.25	None	None	None	None
5d20c09a-9c21-4f02-bf5b-3054ca41a193	ONT_GM12878_R2	hg38_SIRV	chr10	69401442	69401896	+	1	438	29301	680903	ENSG00000156515.23	ENCODEHT000680903	HK1	ENCODEHT000680903	Known	ISM	None	0.3499999940395355	None	None	None	None
e4bf1135-aa8a-473a-8691-66fbed488635	ONT_GM12878_R1	hg38_SIRV	chr10	69401454	69401887	+	1	417	29301	680903	ENSG00000156515.23	ENCODEHT000680903	HK1	ENCODEHT000680903	Known	ISM	None	0.4000000059604645	None	None	None	None
c655a874-f0c5-4c77-8f4e-ad983320e965	ONT_GM12878_R2	hg38_SIRV	chr10	69401454	69401864	+	1	394	29301	680903	ENSG00000156515.23	ENCODEHT000680903	HK1	ENCODEHT000680903	Known	ISM	None	0.30000001192092896	None	None	None	None
4a627b15-171d-4537-a14a-f031d1786208	ONT_GM12878_R2	hg38_SIRV	chr10	69401455	69401893	+	1	422	29301	680903	ENSG00000156515.23	ENCODEHT000680903	HK1	ENCODEHT000680903	Known	ISM	None	0.30000001192092896	None	None	None	None
da153fa5-9205-45dc-bc0a-30d48b3bfa72	ONT_GM12878_R1	hg38_SIRV	chr12	112409064	112405220	-	6	873	36188	674959	ENSG00000089009.15	ENCODEHT000674959	RPL6	ENCODEHT000674959	Known	ISM	Both	0.5	None	None	None	None
98803fb0-ff93-4364-8825-c87d3d97d2cf	ONT_GM12878_R2	hg38_SIRV	chr10	69401460	69401896	+	1	420	29301	680903	ENSG00000156515.23	ENCODEHT000680903	HK1	ENCODEHT000680903	Known	ISM	None	0.3499999940395355	None	None	None	None
c145fa5b-425d-4a2a-b763-659727cbe348	ONT_GM12878_R1	hg38_SIRV	chr10	69401480	69401893	+	1	404	29301	680903	ENSG00000156515.23	ENCODEHT000680903	HK1	ENCODEHT000680903	Known	ISM	None	0.30000001192092896	None	None	None	None
85f3cb02-f557-4e65-97ea-f036e9ed43fb	ONT_GM12878_R2	hg38_SIRV	chr10	69401485	69401896	+	1	388	29301	680903	ENSG00000156515.23	ENCODEHT000680903	HK1	ENCODEHT000680903	Known	ISM	None	0.3499999940395355	None	None	None	None
3b7860a3-fdf0-45d3-86ec-8d53be3e0eaa	ONT_GM12878_R2	hg38_SIRV	chr10	69401486	69401896	+	1	394	29301	680903	ENSG00000156515.23	ENCODEHT000680903	HK1	ENCODEHT000680903	Known	ISM	None	0.3499999940395355	None	None	None	None
95bb69e2-1589-49b5-a06d-9750384802db	ONT_GM12878_R1	hg38_SIRV	chr12	112409064	112405220	-	6	873	36188	674959	ENSG00000089009.15	ENCODEHT000674959	RPL6	ENCODEHT000674959	Known	ISM	Both	0.5	None	None	None	None
78eba7fb-358d-4ea1-9010-23d7abeeddb7	ONT_GM12878_R1	hg38_SIRV	chr10	69401497	69401896	+	1	383	29301	680903	ENSG00000156515.23	ENCODEHT000680903	HK1	ENCODEHT000680903	Known	ISM	None	0.3499999940395355	None	None	None	None
1f9fbc52-87a9-4a5c-a9ae-94f20a723189	ONT_GM12878_R2	hg38_SIRV	chr10	69401518	69401901	+	1	367	29301	680903	ENSG00000156515.23	ENCODEHT000680903	HK1	ENCODEHT000680903	Known	ISM	None	0.20000000298023224	None	None	None	None
f6875a60-0b4d-4c9e-a108-b9e70198e3c6	ONT_GM12878_R2	hg38_SIRV	chr10	69401530	69401885	+	1	339	29301	680903	ENSG00000156515.23	ENCODEHT000680903	HK1	ENCODEHT000680903	Known	ISM	None	0.3499999940395355	None	None	None	None
747aff80-1d61-494a-8329-fb140089db27	ONT_GM12878_R2	hg38_SIRV	chr10	69401546	69401894	+	1	332	29301	680903	ENSG00000156515.23	ENCODEHT000680903	HK1	ENCODEHT000680903	Known	ISM	None	0.30000001192092896	None	None	None	None
00dc27cf-9ab5-4094-ba17-6bc243f14072	ONT_GM12878_R2	hg38_SIRV	chr10	69401549	69401892	+	1	327	29301	680903	ENSG00000156515.23	ENCODEHT000680903	HK1	ENCODEHT000680903	Known	ISM	None	0.3499999940395355	None	None	None	None
e6cb6626-54d5-4af3-9396-73166758c1c2	ONT_GM12878_R1	hg38_SIRV	chr12	112409065	112405220	-	6	874	36188	674959	ENSG00000089009.15	ENCODEHT000674959	RPL6	ENCODEHT000674959	Known	ISM	Both	0.5	None	None	None	None
65eaff8d-b783-4329-a908-dfe09803892f	ONT_GM12878_R2	hg38_SIRV	chr10	69401550	69401896	+	1	336	29301	680903	ENSG00000156515.23	ENCODEHT000680903	HK1	ENCODEHT000680903	Known	ISM	None	0.3499999940395355	None	None	None	None
047fbbbf-181f-4c35-98de-1482eb73a5f3	ONT_GM12878_R2	hg38_SIRV	chr10	69401554	69401899	+	1	329	29301	680903	ENSG00000156515.23	ENCODEHT000680903	HK1	ENCODEHT000680903	Known	ISM	None	0.25	None	None	None	None
87f4246d-78aa-49c0-8b38-4b985b7d97c3	ONT_GM12878_R1	hg38_SIRV	chr10	69401555	69401896	+	1	325	29301	680903	ENSG00000156515.23	ENCODEHT000680903	HK1	ENCODEHT000680903	Known	ISM	None	0.3499999940395355	None	None	None	None
b0afa60c-9083-4158-89dd-3998bfad65d0	ONT_GM12878_R2	hg38_SIRV	chr10	69401556	69401896	+	1	324	29301	680903	ENSG00000156515.23	ENCODEHT000680903	HK1	ENCODEHT000680903	Known	ISM	None	0.3499999940395355	None	None	None	None
5e85cd4c-5753-4a46-99ac-1827b7668e4a	ONT_GM12878_R2	hg38_SIRV	chr10	69401560	69401881	+	1	305	29301	680903	ENSG00000156515.23	ENCODEHT000680903	HK1	ENCODEHT000680903	Known	ISM	None	0.4000000059604645	None	None	None	None
72b48cff-b00c-4c35-9118-4f129d4bc648	ONT_GM12878_R1	hg38_SIRV	chr12	112409064	112405220	-	6	873	36188	674959	ENSG00000089009.15	ENCODEHT000674959	RPL6	ENCODEHT000674959	Known	ISM	Both	0.5	None	None	None	None
m54284U_191111_172039/117639419/ccs	PB_GM12878_R2	hg38_SIRV	chr10	69401572	69401894	+	1	306	29301	680903	ENSG00000156515.23	ENCODEHT000680903	HK1	ENCODEHT000680903	Known	ISM	None	0.30000001192092896	None	None	None	None
c306c934-6b9e-497b-b307-899a3eb8ab3d	ONT_GM12878_R2	hg38_SIRV	chr10	69401616	69401895	+	1	263	29301	680903	ENSG00000156515.23	ENCODEHT000680903	HK1	ENCODEHT000680903	Known	ISM	None	0.30000001192092896	None	None	None	None
cacf10fc-7a0b-49a3-833b-381a18e1e6df	ONT_GM12878_R2	hg38_SIRV	chr10	69401621	69401891	+	1	254	29301	680903	ENSG00000156515.23	ENCODEHT000680903	HK1	ENCODEHT000680903	Known	ISM	None	0.4000000059604645	None	None	None	None
0351da35-a006-45af-9135-f55aac133d9c	ONT_GM12878_R2	hg38_SIRV	chr10	69401621	69401894	+	1	257	29301	680903	ENSG00000156515.23	ENCODEHT000680903	HK1	ENCODEHT000680903	Known	ISM	None	0.30000001192092896	None	None	None	None
aed25c8d-d1cb-4612-bd3d-4f28bc7a589a	ONT_GM12878_R2	hg38_SIRV	chr10	69401621	69401894	+	1	257	29301	680903	ENSG00000156515.23	ENCODEHT000680903	HK1	ENCODEHT000680903	Known	ISM	None	0.30000001192092896	None	None	None	None
62d4adfc-797f-44fd-aa09-118a9537e9c8	ONT_GM12878_R1	hg38_SIRV	chr12	112409064	112405220	-	6	865	36188	674959	ENSG00000089009.15	ENCODEHT000674959	RPL6	ENCODEHT000674959	Known	ISM	Both	0.5	None	None	None	None
8a5061be-9297-4a06-a6b3-3f5bbf531f05	ONT_GM12878_R2	hg38_SIRV	chr10	69401622	69401894	+	1	256	29301	680903	ENSG00000156515.23	ENCODEHT000680903	HK1	ENCODEHT000680903	Known	ISM	None	0.30000001192092896	None	None	None	None
5c5411d6-8ddd-4fe3-9156-d5864958c267	ONT_GM12878_R1	hg38_SIRV	chr10	69401629	69401894	+	1	249	29301	680903	ENSG00000156515.23	ENCODEHT000680903	HK1	ENCODEHT000680903	Known	ISM	None	0.30000001192092896	None	None	None	None
07993049-f4cd-4dc6-90a9-7d254baae53e	ONT_GM12878_R2	hg38_SIRV	chr10	69401636	69401897	+	1	245	29301	680903	ENSG00000156515.23	ENCODEHT000680903	HK1	ENCODEHT000680903	Known	ISM	None	0.3499999940395355	None	None	None	None
22b623d6-7f98-4cca-998b-447a52a1e240	ONT_GM12878_R1	hg38_SIRV	chr10	69401651	69401891	+	1	224	29301	680903	ENSG00000156515.23	ENCODEHT000680903	HK1	ENCODEHT000680903	Known	ISM	None	0.4000000059604645	None	None	None	None
c69b8759-9e49-429f-b06d-118a6ca2a2ff	ONT_GM12878_R2	hg38_SIRV	chr10	69401663	69401891	+	1	212	29301	680903	ENSG00000156515.23	ENCODEHT000680903	HK1	ENCODEHT000680903	Known	ISM	None	0.4000000059604645	None	None	None	None
c53cb667-ba80-4dd7-8a7e-7bddb121b97b	ONT_GM12878_R1	hg38_SIRV	chr12	112409064	112405220	-	6	866	36188	674959	ENSG00000089009.15	ENCODEHT000674959	RPL6	ENCODEHT000674959	Known	ISM	Both	0.5	None	None	None	None
c6dac423-4345-418e-ac7a-b1f78ada26b0	ONT_GM12878_R2	hg38_SIRV	chr10	69401694	69401891	+	1	181	29301	680903	ENSG00000156515.23	ENCODEHT000680903	HK1	ENCODEHT000680903	Known	ISM	None	0.4000000059604645	None	None	None	None
m54284U_191110_105540/132317667/ccs	PB_GM12878_R1	hg38_SIRV	chr10	69401745	69401896	+	1	135	29301	680903	ENSG00000156515.23	ENCODEHT000680903	HK1	ENCODEHT000680903	Known	ISM	None	0.3499999940395355	None	None	None	None
m54284U_191110_105540/159318975/ccs	PB_GM12878_R1	hg38_SIRV	chr10	69401745	69401896	+	1	135	29301	680903	ENSG00000156515.23	ENCODEHT000680903	HK1	ENCODEHT000680903	Known	ISM	None	0.3499999940395355	None	None	None	None
m54284U_191111_172039/161284423/ccs	PB_GM12878_R2	hg38_SIRV	chr10	69401745	69401896	+	1	135	29301	680903	ENSG00000156515.23	ENCODEHT000680903	HK1	ENCODEHT000680903	Known	ISM	None	0.3499999940395355	None	None	None	None
a1082fab-3e1f-430b-9489-3d8a599ae030	ONT_GM12878_R1	hg38_SIRV	chr12	112409065	112405220	-	6	874	36188	674959	ENSG00000089009.15	ENCODEHT000674959	RPL6	ENCODEHT000674959	Known	ISM	Both	0.5	None	None	None	None
0c9177b5-14a5-4058-8087-05d37b30961c	ONT_GM12878_R1	hg38_SIRV	chr10	69451465	69507659	+	8	1696	29305	100730	ENSG00000099282.9	ENST00000373290.6	TSPAN15	TSPAN15-201	Known	Known	None	0.0	None	None	None	None
6fda60fe-56dd-4874-8e25-455004655bec	ONT_GM12878_R1	hg38_SIRV	chr10	69451476	69507082	+	8	1114	29305	100730	ENSG00000099282.9	ENST00000373290.6	TSPAN15	TSPAN15-201	Known	Known	None	0.30000001192092896	None	None	None	None
41f5bf02-1b11-4f1b-8fc9-ab5b1a26cbfc	ONT_GM12878_R1	hg38_SIRV	chr12	112409064	112405220	-	6	873	36188	674959	ENSG00000089009.15	ENCODEHT000674959	RPL6	ENCODEHT000674959	Known	ISM	Both	0.5	None	None	None	None
m54284U_191110_105540/63832440/ccs	PB_GM12878_R1	hg38_SIRV	chr10	69451514	69507655	+	8	1643	29305	100730	ENSG00000099282.9	ENST00000373290.6	TSPAN15	TSPAN15-201	Known	Known	None	0.0	None	None	None	None
m54284U_191110_105540/172753523/ccs	PB_GM12878_R1	hg38_SIRV	chr10	69451514	69507655	+	8	1643	29305	100730	ENSG00000099282.9	ENST00000373290.6	TSPAN15	TSPAN15-201	Known	Known	None	0.0	None	None	None	None
e6ebeab5-2568-4a52-96ca-b43c286f4066	ONT_GM12878_R1	hg38_SIRV	chr12	112409064	112405220	-	6	873	36188	674959	ENSG00000089009.15	ENCODEHT000674959	RPL6	ENCODEHT000674959	Known	ISM	Both	0.5	None	None	None	None
m54284U_191110_105540/100794663/ccs	PB_GM12878_R1	hg38_SIRV	chr10	69451515	69507655	+	8	1642	29305	100730	ENSG00000099282.9	ENST00000373290.6	TSPAN15	TSPAN15-201	Known	Known	None	0.0	None	None	None	None
m54284U_191110_105540/95684879/ccs	PB_GM12878_R1	hg38_SIRV	chr10	69451517	69507655	+	8	1640	29305	100730	ENSG00000099282.9	ENST00000373290.6	TSPAN15	TSPAN15-201	Known	Known	None	0.0	None	None	None	None
m54284U_191111_172039/171180144/ccs	PB_GM12878_R2	hg38_SIRV	chr10	69451519	69507667	+	8	1650	29305	100730	ENSG00000099282.9	ENST00000373290.6	TSPAN15	TSPAN15-201	Known	Known	None	0.0	None	None	None	None
5e72c3ae-9f4a-4285-9338-4c0f93372540	ONT_GM12878_R1	hg38_SIRV	chr12	112409064	112405220	-	6	873	36188	674959	ENSG00000089009.15	ENCODEHT000674959	RPL6	ENCODEHT000674959	Known	ISM	Both	0.5	None	None	None	None
m54284U_191111_172039/40764068/ccs	PB_GM12878_R2	hg38_SIRV	chr10	69451525	69507655	+	8	1632	29305	100730	ENSG00000099282.9	ENST00000373290.6	TSPAN15	TSPAN15-201	Known	Known	None	0.0	None	None	None	None
7ff6cd29-740f-492f-ad04-b1080fbb671a	ONT_GM12878_R1	hg38_SIRV	chr10	69451527	69507629	+	8	1604	29305	100730	ENSG00000099282.9	ENST00000373290.6	TSPAN15	TSPAN15-201	Known	Known	None	0.6499999761581421	None	None	None	None
3f93f48e-29e7-4e6f-932a-3f5a20ab69ab	ONT_GM12878_R1	hg38_SIRV	chr12	112409064	112405220	-	6	873	36188	674959	ENSG00000089009.15	ENCODEHT000674959	RPL6	ENCODEHT000674959	Known	ISM	Both	0.5	None	None	None	None
m54284U_191110_105540/174525038/ccs	PB_GM12878_R1	hg38_SIRV	chr10	69451528	69507667	+	8	1641	29305	100730	ENSG00000099282.9	ENST00000373290.6	TSPAN15	TSPAN15-201	Known	Known	None	0.0	None	None	None	None
b6bc3a82-3a89-401c-8ef5-a3df6cb85cd4	ONT_GM12878_R1	hg38_SIRV	chr10	69451534	69507661	+	8	1616	29305	100730	ENSG00000099282.9	ENST00000373290.6	TSPAN15	TSPAN15-201	Known	Known	None	0.0	None	None	None	None
684f63b0-4e5e-4b7e-83d5-3ef959e1b4e7	ONT_GM12878_R1	hg38_SIRV	chr12	112409064	112405220	-	6	873	36188	674959	ENSG00000089009.15	ENCODEHT000674959	RPL6	ENCODEHT000674959	Known	ISM	Both	0.5	None	None	None	None
m54284U_191110_105540/32835523/ccs	PB_GM12878_R1	hg38_SIRV	chr10	69451536	69507668	+	8	1634	29305	100730	ENSG00000099282.9	ENST00000373290.6	TSPAN15	TSPAN15-201	Known	Known	None	0.0	None	None	None	None
c9729554-daf1-4b9e-9b2f-c9c5a170efcc	ONT_GM12878_R1	hg38_SIRV	chr10	69451537	69507659	+	8	1624	29305	100730	ENSG00000099282.9	ENST00000373290.6	TSPAN15	TSPAN15-201	Known	Known	None	0.0	None	None	None	None
ba634081-2dba-4f4f-a931-a339057f3caf	ONT_GM12878_R1	hg38_SIRV	chr10	69451540	69507645	+	8	1613	29305	100730	ENSG00000099282.9	ENST00000373290.6	TSPAN15	TSPAN15-201	Known	Known	None	0.15000000596046448	None	None	None	None
m54284U_191110_105540/173279776/ccs	PB_GM12878_R1	hg38_SIRV	chr10	69451570	69507661	+	6	1332	29305	680904	ENSG00000099282.9	ENCODEHT000680904	TSPAN15	ENCODEHT000680904	Known	NIC	None	0.0	None	None	None	None
1f4b005f-68aa-411d-af23-10c2da1d120c	ONT_GM12878_R1	hg38_SIRV	chr12	112409064	112405220	-	6	873	36188	674959	ENSG00000089009.15	ENCODEHT000674959	RPL6	ENCODEHT000674959	Known	ISM	Both	0.5	None	None	None	None
06cd866f-7fa4-4e88-a1c8-61a3603524d8	ONT_GM12878_R1	hg38_SIRV	chr10	69451584	69507660	+	8	1578	29305	100730	ENSG00000099282.9	ENST00000373290.6	TSPAN15	TSPAN15-201	Known	Known	None	0.0	None	None	None	None
m54284U_191110_105540/180487546/ccs	PB_GM12878_R1	hg38_SIRV	chr10	69464558	69467617	+	1	3060	29305	680905	ENSG00000099282.9	ENCODEHT000680905	TSPAN15	ENCODEHT000680905	Known	Genomic	None	0.800000011920929	None	None	None	None
dc9964da-5875-475e-81b5-260171cb96ec	ONT_GM12878_R1	hg38_SIRV	chr12	112409061	112405220	-	6	870	36188	674959	ENSG00000089009.15	ENCODEHT000674959	RPL6	ENCODEHT000674959	Known	ISM	Both	0.5	None	None	None	None
dd44474d-cd59-41af-8f7a-7ca9ebc56b94	ONT_GM12878_R1	hg38_SIRV	chr10	69483691	69507652	+	7	1454	29305	680906	ENSG00000099282.9	ENCODEHT000680906	TSPAN15	ENCODEHT000680906	Known	ISM	Suffix	0.0	None	None	None	None
b9c5cd62-d463-409c-aaf2-43e1e9b98ffd	ONT_GM12878_R1	hg38_SIRV	chr12	112409064	112405220	-	6	873	36188	674959	ENSG00000089009.15	ENCODEHT000674959	RPL6	ENCODEHT000674959	Known	ISM	Both	0.5	None	None	None	None
m54284U_191110_105540/134809437/ccs	PB_GM12878_R1	hg38_SIRV	chr10	69498300	69507655	+	4	1089	29305	680907	ENSG00000099282.9	ENCODEHT000680907	TSPAN15	ENCODEHT000680907	Known	ISM	Suffix	0.0	None	None	None	None
e29e551a-c280-4136-951b-76d53ff6d32d	ONT_GM12878_R1	hg38_SIRV	chr10	69507107	69507660	+	1	554	29305	680908	ENSG00000099282.9	ENCODEHT000680908	TSPAN15	ENCODEHT000680908	Known	Genomic	None	0.0	None	None	None	None
d5136deb-1e3c-4b5b-8e5c-48e936fd6057	ONT_GM12878_R2	hg38_SIRV	chr12	112409064	112405220	-	6	873	36188	674959	ENSG00000089009.15	ENCODEHT000674959	RPL6	ENCODEHT000674959	Known	ISM	Both	0.5	None	None	None	None
e993bd9e-f9d1-4044-8789-ac28c0a8c914	ONT_GM12878_R2	hg38_SIRV	chr10	69956960	69959136	+	2	521	29317	100765	ENSG00000197467.14	ENST00000478219.1	COL13A1	COL13A1-207	Known	Known	None	0.25	None	None	None	None
m54284U_191110_105540/58460763/ccs	PB_GM12878_R1	hg38_SIRV	chr10	70063830	70062490	-	1	1341	132029	680909	ENCODEHG000132029	ENCODEHT000680909	ENCODEHG000132029	ENCODEHT000680909	Antisense	Antisense	None	0.6499999761581421	None	None	None	None
9b340bf1-ee74-4cc4-9e0b-5e6e0e149872	ONT_GM12878_R2	hg38_SIRV	chr12	112408179	112405220	-	3	2080	36188	680910	ENSG00000089009.15	ENCODEHT000680910	RPL6	ENCODEHT000680910	Known	ISM	Suffix	0.5	None	None	None	None
m54284U_191111_172039/10814449/ccs	PB_GM12878_R2	hg38_SIRV	chr10	70093637	70112278	+	5	1335	29319	680911	ENSG00000099284.13	ENCODEHT000680911	H2AFY2	ENCODEHT000680911	Known	ISM	Suffix	0.3499999940395355	None	None	None	None
m54284U_191111_172039/178521750/ccs	PB_GM12878_R2	hg38_SIRV	chr10	70103937	70104362	+	1	426	29319	680912	ENSG00000099284.13	ENCODEHT000680912	H2AFY2	ENCODEHT000680912	Known	Genomic	None	0.75	None	None	None	None
81f020c9-03ba-426b-b274-a903c17b6d8e	ONT_GM12878_R2	hg38_SIRV	chr12	112406421	112405222	-	2	339	36188	675022	ENSG00000089009.15	ENCODEHT000675022	RPL6	ENCODEHT000675022	Known	ISM	Suffix	0.5	None	None	None	None
m54284U_191110_105540/158598932/ccs	PB_GM12878_R1	hg38_SIRV	chr10	70132862	70110430	-	10	2787	29320	680913	ENSG00000042286.14	ENCODEHT000680913	AIFM2	ENCODEHT000680913	Known	NNC	None	0.25	None	None	None	None
m54284U_191110_105540/8979470/ccs	PB_GM12878_R1	hg38_SIRV	chr10	70123445	70110508	-	8	2314	29320	680914	ENSG00000042286.14	ENCODEHT000680914	AIFM2	ENCODEHT000680914	Known	ISM	Suffix	0.3499999940395355	None	None	None	None
cc9ff1cd-67bd-43e0-ab5c-147e87ef29d2	ONT_GM12878_R2	hg38_SIRV	chr12	112409064	112405220	-	6	847	36188	674959	ENSG00000089009.15	ENCODEHT000674959	RPL6	ENCODEHT000674959	Known	ISM	Both	0.5	None	None	None	None
f9d08fd6-b62e-4f0c-b317-ab2a2be897af	ONT_GM12878_R2	hg38_SIRV	chr10	70113359	70112269	-	1	1082	29320	680915	ENSG00000042286.14	ENCODEHT000680915	AIFM2	ENCODEHT000680915	Known	Genomic	None	0.15000000596046448	None	None	None	None
m54284U_191110_105540/113642109/ccs	PB_GM12878_R1	hg38_SIRV	chr10	70132817	70112270	-	9	3127	29320	100771	ENSG00000042286.14	ENST00000307864.2	AIFM2	AIFM2-201	Known	Known	None	0.20000000298023224	None	None	None	None
0d0c8575-1d98-4e77-929b-aad4e95c99bf	ONT_GM12878_R2	hg38_SIRV	chr12	112408285	112405223	-	5	583	36188	675012	ENSG00000089009.15	ENCODEHT000675012	RPL6	ENCODEHT000675012	Known	ISM	Suffix	0.5	None	None	None	None
5a9f123f-ee6f-40d1-8922-eb279b7d3612	ONT_GM12878_R1	hg38_SIRV	chr10	70117834	70112272	-	4	2426	29320	680916	ENSG00000042286.14	ENCODEHT000680916	AIFM2	ENCODEHT000680916	Known	ISM	Suffix	0.25	None	None	None	None
6d8b733e-1b17-45d9-8a30-e5d42cd46de7	ONT_GM12878_R2	hg38_SIRV	chr10	70117177	70112272	-	3	2800	29320	680917	ENSG00000042286.14	ENCODEHT000680917	AIFM2	ENCODEHT000680917	Known	ISM	Suffix	0.25	None	None	None	None
d66baa67-5a34-48ab-8749-d56f327dd0c9	ONT_GM12878_R2	hg38_SIRV	chr12	112408952	112405220	-	6	878	36188	675433	ENSG00000089009.15	ENCODEHT000675433	RPL6	ENCODEHT000675433	Known	ISM	Suffix	0.5	None	None	None	None
252b0ea0-d24a-4c99-aa40-da20820a9a81	ONT_GM12878_R2	hg38_SIRV	chr10	70112808	70112273	-	1	537	29320	680915	ENSG00000042286.14	ENCODEHT000680915	AIFM2	ENCODEHT000680915	Known	Genomic	None	0.25	None	None	None	None
28df2b31-26d8-4fc9-8778-eeec9023f22f	ONT_GM12878_R1	hg38_SIRV	chr10	70132855	70112273	-	9	3158	29320	100770	ENSG00000042286.14	ENST00000613322.4	AIFM2	AIFM2-204	Known	Known	None	0.30000001192092896	None	None	None	None
d7dd9e99-6d1b-4517-a769-778636f77c7b	ONT_GM12878_R2	hg38_SIRV	chr12	112409064	112405220	-	6	854	36188	674959	ENSG00000089009.15	ENCODEHT000674959	RPL6	ENCODEHT000674959	Known	ISM	Both	0.5	None	None	None	None
6a5df844-7ea3-41aa-a4b1-2d36768e0fac	ONT_GM12878_R1	hg38_SIRV	chr10	70132826	70112273	-	9	3136	29320	100770	ENSG00000042286.14	ENST00000613322.4	AIFM2	AIFM2-204	Known	Known	None	0.30000001192092896	None	None	None	None
b58a0719-5e6d-4992-ac27-245e35383e1c	ONT_GM12878_R1	hg38_SIRV	chr10	70113125	70112274	-	1	847	29320	680915	ENSG00000042286.14	ENCODEHT000680915	AIFM2	ENCODEHT000680915	Known	Genomic	None	0.30000001192092896	None	None	None	None
a0d96021-88e3-43c4-8688-d8f78d3652ba	ONT_GM12878_R2	hg38_SIRV	chr10	70112904	70112274	-	1	632	29320	680915	ENSG00000042286.14	ENCODEHT000680915	AIFM2	ENCODEHT000680915	Known	Genomic	None	0.30000001192092896	None	None	None	None
1b42be31-5105-4c49-a959-503caab591a1	ONT_GM12878_R1	hg38_SIRV	chr10	70113462	70112275	-	1	1189	29320	680915	ENSG00000042286.14	ENCODEHT000680915	AIFM2	ENCODEHT000680915	Known	Genomic	None	0.3499999940395355	None	None	None	None
e74906d1-2480-4b09-b0e8-83285b990889	ONT_GM12878_R2	hg38_SIRV	chr12	112409064	112405220	-	6	886	36188	674959	ENSG00000089009.15	ENCODEHT000674959	RPL6	ENCODEHT000674959	Known	ISM	Both	0.5	None	None	None	None
2b49a25d-d2be-4e19-ab00-863904e019cc	ONT_GM12878_R1	hg38_SIRV	chr10	70120599	70112274	-	5	2612	29320	680918	ENSG00000042286.14	ENCODEHT000680918	AIFM2	ENCODEHT000680918	Known	ISM	Suffix	0.3499999940395355	None	None	None	None
9a1dcee9-501e-4645-b609-6f81430789d8	ONT_GM12878_R1	hg38_SIRV	chr10	70113534	70112275	-	1	1267	29320	680915	ENSG00000042286.14	ENCODEHT000680915	AIFM2	ENCODEHT000680915	Known	Genomic	None	0.3499999940395355	None	None	None	None
e63ad4a8-5289-44e6-9150-1c25d61fa4e7	ONT_GM12878_R1	hg38_SIRV	chr10	70113199	70112275	-	1	926	29320	680915	ENSG00000042286.14	ENCODEHT000680915	AIFM2	ENCODEHT000680915	Known	Genomic	None	0.3499999940395355	None	None	None	None
dc8571a6-6f8b-4967-b631-3aba25fa9549	ONT_GM12878_R2	hg38_SIRV	chr10	70113359	70112275	-	1	1079	29320	680915	ENSG00000042286.14	ENCODEHT000680915	AIFM2	ENCODEHT000680915	Known	Genomic	None	0.3499999940395355	None	None	None	None
d1ffbe90-782b-458f-bb06-7526c0364103	ONT_GM12878_R2	hg38_SIRV	chr10	70113726	70112275	-	1	1440	29320	680915	ENSG00000042286.14	ENCODEHT000680915	AIFM2	ENCODEHT000680915	Known	Genomic	None	0.3499999940395355	None	None	None	None
575567e2-5ddc-496d-bc05-93977bd79156	ONT_GM12878_R2	hg38_SIRV	chr12	112406859	112405222	-	4	502	36188	675020	ENSG00000089009.15	ENCODEHT000675020	RPL6	ENCODEHT000675020	Known	ISM	Suffix	0.5	None	None	None	None
578b20fe-35d8-4e9f-b606-716c1274c5e9	ONT_GM12878_R2	hg38_SIRV	chr10	70113123	70112275	-	1	842	29320	680915	ENSG00000042286.14	ENCODEHT000680915	AIFM2	ENCODEHT000680915	Known	Genomic	None	0.3499999940395355	None	None	None	None
beb2d04b-7e88-45d3-8508-c05dcb77eb69	ONT_GM12878_R2	hg38_SIRV	chr10	70113539	70112275	-	1	1266	29320	680915	ENSG00000042286.14	ENCODEHT000680915	AIFM2	ENCODEHT000680915	Known	Genomic	None	0.3499999940395355	None	None	None	None
c8545419-4629-4be0-ad83-7f7642688c51	ONT_GM12878_R1	hg38_SIRV	chr10	70112708	70112276	-	1	434	29320	680915	ENSG00000042286.14	ENCODEHT000680915	AIFM2	ENCODEHT000680915	Known	Genomic	None	0.3499999940395355	None	None	None	None
m54284U_191110_105540/83100174/ccs	PB_GM12878_R1	hg38_SIRV	chr10	70132848	70112276	-	9	3155	29320	100770	ENSG00000042286.14	ENST00000613322.4	AIFM2	AIFM2-204	Known	Known	None	0.3499999940395355	None	None	None	None
ee19ff2e-c797-41ae-a4c3-340a40fc287e	ONT_GM12878_R2	hg38_SIRV	chr12	112409064	112405220	-	6	857	36188	674959	ENSG00000089009.15	ENCODEHT000674959	RPL6	ENCODEHT000674959	Known	ISM	Both	0.5	None	None	None	None
m54284U_191111_172039/28904192/ccs	PB_GM12878_R2	hg38_SIRV	chr10	70132881	70112276	-	9	3185	29320	100771	ENSG00000042286.14	ENST00000307864.2	AIFM2	AIFM2-201	Known	Known	None	0.3499999940395355	None	None	None	None
m54284U_191111_172039/103089210/ccs	PB_GM12878_R2	hg38_SIRV	chr10	70132843	70112276	-	9	3147	29320	100771	ENSG00000042286.14	ENST00000307864.2	AIFM2	AIFM2-201	Known	Known	None	0.3499999940395355	None	None	None	None
82dfd620-7f56-475e-ac94-04d45b29307e	ONT_GM12878_R2	hg38_SIRV	chr12	112409064	112405220	-	6	873	36188	674959	ENSG00000089009.15	ENCODEHT000674959	RPL6	ENCODEHT000674959	Known	ISM	Both	0.5	None	None	None	None
50cc4af3-042d-4442-9329-cb8ac5807628	ONT_GM12878_R1	hg38_SIRV	chr10	70132839	70112276	-	9	3143	29320	100771	ENSG00000042286.14	ENST00000307864.2	AIFM2	AIFM2-201	Known	Known	None	0.3499999940395355	None	None	None	None
m54284U_191110_105540/24642502/ccs	PB_GM12878_R1	hg38_SIRV	chr10	70115069	70112277	-	2	2203	29320	680919	ENSG00000042286.14	ENCODEHT000680919	AIFM2	ENCODEHT000680919	Known	ISM	Suffix	0.4000000059604645	None	None	None	None
27c58081-5811-40a7-bb3c-7809d9e69b79	ONT_GM12878_R2	hg38_SIRV	chr12	112409056	112405220	-	6	865	36188	674959	ENSG00000089009.15	ENCODEHT000674959	RPL6	ENCODEHT000674959	Known	ISM	Both	0.5	None	None	None	None
m54284U_191110_105540/94306880/ccs	PB_GM12878_R1	hg38_SIRV	chr10	70116309	70112276	-	3	2359	29320	680917	ENSG00000042286.14	ENCODEHT000680917	AIFM2	ENCODEHT000680917	Known	ISM	Suffix	0.4000000059604645	None	None	None	None
m54284U_191110_105540/123275458/ccs	PB_GM12878_R1	hg38_SIRV	chr10	70132809	70112277	-	9	3112	29320	100771	ENSG00000042286.14	ENST00000307864.2	AIFM2	AIFM2-201	Known	Known	None	0.4000000059604645	None	None	None	None
m54284U_191110_105540/143917297/ccs	PB_GM12878_R1	hg38_SIRV	chr10	70132850	70112277	-	9	3164	29320	100771	ENSG00000042286.14	ENST00000307864.2	AIFM2	AIFM2-201	Known	Known	None	0.4000000059604645	None	None	None	None
e00cc563-b1d3-413a-aa54-5ecc7ac17054	ONT_GM12878_R2	hg38_SIRV	chr12	112409064	112405220	-	6	866	36188	674959	ENSG00000089009.15	ENCODEHT000674959	RPL6	ENCODEHT000674959	Known	ISM	Both	0.5	None	None	None	None
m54284U_191110_105540/147457349/ccs	PB_GM12878_R1	hg38_SIRV	chr10	70132809	70112277	-	9	3112	29320	100771	ENSG00000042286.14	ENST00000307864.2	AIFM2	AIFM2-201	Known	Known	None	0.4000000059604645	None	None	None	None
m54284U_191110_105540/169282168/ccs	PB_GM12878_R1	hg38_SIRV	chr10	70124100	70112277	-	8	1900	29320	680920	ENSG00000042286.14	ENCODEHT000680920	AIFM2	ENCODEHT000680920	Known	NNC	None	0.4000000059604645	None	None	None	None
e7685dea-0ba9-4e50-bff0-05e963bb04d6	ONT_GM12878_R1	hg38_SIRV	chr10	70112681	70112278	-	1	405	29320	680915	ENSG00000042286.14	ENCODEHT000680915	AIFM2	ENCODEHT000680915	Known	Genomic	None	0.4000000059604645	None	None	None	None
07b134d8-eaea-49c4-92d1-033eeed7eb6e	ONT_GM12878_R2	hg38_SIRV	chr10	70113517	70112278	-	1	1241	29320	680915	ENSG00000042286.14	ENCODEHT000680915	AIFM2	ENCODEHT000680915	Known	Genomic	None	0.4000000059604645	None	None	None	None
4d13e587-4949-4776-a22b-8028e558ee03	ONT_GM12878_R2	hg38_SIRV	chr12	112409064	112405220	-	6	867	36188	674959	ENSG00000089009.15	ENCODEHT000674959	RPL6	ENCODEHT000674959	Known	ISM	Both	0.5	None	None	None	None
651e094e-6b44-425d-a945-b011ec36595d	ONT_GM12878_R2	hg38_SIRV	chr10	70123512	70112278	-	7	2836	29320	680921	ENSG00000042286.14	ENCODEHT000680921	AIFM2	ENCODEHT000680921	Known	ISM	Both	0.4000000059604645	None	None	None	None
65131c00-efd4-47af-914e-4df7e5ebbce3	ONT_GM12878_R2	hg38_SIRV	chr10	70113539	70112281	-	1	1268	29320	680915	ENSG00000042286.14	ENCODEHT000680915	AIFM2	ENCODEHT000680915	Known	Genomic	None	0.4000000059604645	None	None	None	None
9caf70bc-17d1-4a6e-8ecc-da331a32f652	ONT_GM12878_R2	hg38_SIRV	chr10	70113986	70112292	-	1	1696	29320	680915	ENSG00000042286.14	ENCODEHT000680915	AIFM2	ENCODEHT000680915	Known	Genomic	None	0.550000011920929	None	None	None	None
bb809112-ab27-4393-89ba-d5acd8d166c8	ONT_GM12878_R2	hg38_SIRV	chr12	112409064	112405220	-	6	854	36188	674959	ENSG00000089009.15	ENCODEHT000674959	RPL6	ENCODEHT000674959	Known	ISM	Both	0.5	None	None	None	None
107434e2-fe49-4636-ba67-f9c52265787a	ONT_GM12878_R1	hg38_SIRV	chr10	70113199	70112795	-	1	412	29320	680915	ENSG00000042286.14	ENCODEHT000680915	AIFM2	ENCODEHT000680915	Known	Genomic	None	0.25	None	None	None	None
m54284U_191111_172039/117179271/ccs	PB_GM12878_R2	hg38_SIRV	chr10	70132810	70113976	-	9	1414	29320	100771	ENSG00000042286.14	ENST00000307864.2	AIFM2	AIFM2-201	Known	Known	None	0.10000000149011612	None	None	None	None
1c116a59-90d3-462c-a3b6-6611ab612264	ONT_GM12878_R2	hg38_SIRV	chr12	112409064	112405220	-	6	873	36188	674959	ENSG00000089009.15	ENCODEHT000674959	RPL6	ENCODEHT000674959	Known	ISM	Both	0.5	None	None	None	None
m54284U_191110_105540/142279809/ccs	PB_GM12878_R1	hg38_SIRV	chr10	70132865	70113977	-	9	1468	29320	100771	ENSG00000042286.14	ENST00000307864.2	AIFM2	AIFM2-201	Known	Known	None	0.10000000149011612	None	None	None	None
m54284U_191111_172039/72549062/ccs	PB_GM12878_R2	hg38_SIRV	chr10	70132876	70113978	-	9	1478	29320	100771	ENSG00000042286.14	ENST00000307864.2	AIFM2	AIFM2-201	Known	Known	None	0.10000000149011612	None	None	None	None
m54284U_191110_105540/113313260/ccs	PB_GM12878_R1	hg38_SIRV	chr10	70132836	70113979	-	9	1440	29320	100770	ENSG00000042286.14	ENST00000613322.4	AIFM2	AIFM2-204	Known	Known	None	0.10000000149011612	None	None	None	None
b5896cd9-959f-462f-ab24-52a129769586	ONT_GM12878_R2	hg38_SIRV	chr12	112409022	112405220	-	6	831	36188	674959	ENSG00000089009.15	ENCODEHT000674959	RPL6	ENCODEHT000674959	Known	ISM	Both	0.5	None	None	None	None
2680e9dd-6f4f-4f55-b3bb-349d81de8d8b	ONT_GM12878_R1	hg38_SIRV	chr10	70132818	70113979	-	9	1419	29320	100771	ENSG00000042286.14	ENST00000307864.2	AIFM2	AIFM2-201	Known	Known	None	0.10000000149011612	None	None	None	None
cc37ae41-077e-4106-b32d-2fd0fa1a37fa	ONT_GM12878_R1	hg38_SIRV	chr10	70132830	70113979	-	9	1431	29320	100771	ENSG00000042286.14	ENST00000307864.2	AIFM2	AIFM2-201	Known	Known	None	0.10000000149011612	None	None	None	None
37849d93-bf90-4faa-917b-32d49e4745ed	ONT_GM12878_R1	hg38_SIRV	chr10	70132793	70113979	-	9	1401	29320	680922	ENSG00000042286.14	ENCODEHT000680922	AIFM2	ENCODEHT000680922	Known	NNC	None	0.10000000149011612	None	None	None	None
2341c69f-db09-4194-a67f-dee989861090	ONT_GM12878_R2	hg38_SIRV	chr12	112408944	112405220	-	6	753	36188	674959	ENSG00000089009.15	ENCODEHT000674959	RPL6	ENCODEHT000674959	Known	ISM	Both	0.5	None	None	None	None
a554d23a-8dbd-4e93-a981-2400f136458f	ONT_GM12878_R2	hg38_SIRV	chr10	70124002	70113979	-	8	1239	29320	680923	ENSG00000042286.14	ENCODEHT000680923	AIFM2	ENCODEHT000680923	Known	ISM	Both	0.10000000149011612	None	None	None	None
d2834e92-73c0-4c57-ad80-60de5450be61	ONT_GM12878_R2	hg38_SIRV	chr10	70115171	70113979	-	2	546	29320	680919	ENSG00000042286.14	ENCODEHT000680919	AIFM2	ENCODEHT000680919	Known	ISM	Suffix	0.10000000149011612	None	None	None	None
770e1a4b-7e4b-4436-8dec-1b4c4cde4358	ONT_GM12878_R2	hg38_SIRV	chr12	112409064	112405220	-	6	873	36188	674959	ENSG00000089009.15	ENCODEHT000674959	RPL6	ENCODEHT000674959	Known	ISM	Both	0.5	None	None	None	None
e10d5e83-5634-4df8-9624-36e6a947e967	ONT_GM12878_R2	hg38_SIRV	chr10	70132808	70113979	-	9	1412	29320	100770	ENSG00000042286.14	ENST00000613322.4	AIFM2	AIFM2-204	Known	Known	None	0.10000000149011612	None	None	None	None
3da71fb0-9ca6-47c7-9847-446116df5d09	ONT_GM12878_R2	hg38_SIRV	chr10	70132872	70113979	-	9	1477	29320	680924	ENSG00000042286.14	ENCODEHT000680924	AIFM2	ENCODEHT000680924	Known	NNC	None	0.10000000149011612	None	None	None	None
m54284U_191110_105540/13828353/ccs	PB_GM12878_R1	hg38_SIRV	chr10	70132854	70113980	-	9	1454	29320	100771	ENSG00000042286.14	ENST00000307864.2	AIFM2	AIFM2-201	Known	Known	None	0.15000000596046448	None	None	None	None
222a951d-af94-4b24-9702-de920dd1f680	ONT_GM12878_R2	hg38_SIRV	chr12	112409064	112405220	-	6	873	36188	674959	ENSG00000089009.15	ENCODEHT000674959	RPL6	ENCODEHT000674959	Known	ISM	Both	0.5	None	None	None	None
m54284U_191110_105540/22873387/ccs	PB_GM12878_R1	hg38_SIRV	chr10	70132831	70113980	-	9	1431	29320	100771	ENSG00000042286.14	ENST00000307864.2	AIFM2	AIFM2-201	Known	Known	None	0.15000000596046448	None	None	None	None
m54284U_191110_105540/35194171/ccs	PB_GM12878_R1	hg38_SIRV	chr10	70132844	70113980	-	9	1444	29320	100771	ENSG00000042286.14	ENST00000307864.2	AIFM2	AIFM2-201	Known	Known	None	0.15000000596046448	None	None	None	None
m54284U_191110_105540/38863840/ccs	PB_GM12878_R1	hg38_SIRV	chr10	70132774	70113980	-	9	1372	29320	680925	ENSG00000042286.14	ENCODEHT000680925	AIFM2	ENCODEHT000680925	Known	NNC	None	0.15000000596046448	None	None	None	None
a94e21cf-1961-466d-9d69-d2f08f2ab3b8	ONT_GM12878_R2	hg38_SIRV	chr12	112406425	112405222	-	2	343	36188	675022	ENSG00000089009.15	ENCODEHT000675022	RPL6	ENCODEHT000675022	Known	ISM	Suffix	0.5	None	None	None	None
m54284U_191110_105540/73074886/ccs	PB_GM12878_R1	hg38_SIRV	chr10	70170503	70113980	-	9	1424	29320	680926	ENSG00000042286.14	ENCODEHT000680926	AIFM2	ENCODEHT000680926	Known	NIC	None	0.15000000596046448	None	None	None	None
m54284U_191110_105540/87361097/ccs	PB_GM12878_R1	hg38_SIRV	chr10	70132814	70113980	-	9	1414	29320	100771	ENSG00000042286.14	ENST00000307864.2	AIFM2	AIFM2-201	Known	Known	None	0.15000000596046448	None	None	None	None
m54284U_191110_105540/90441140/ccs	PB_GM12878_R1	hg38_SIRV	chr10	70132815	70113980	-	9	1418	29320	100770	ENSG00000042286.14	ENST00000613322.4	AIFM2	AIFM2-204	Known	Known	None	0.15000000596046448	None	None	None	None
52f1f516-d9f5-4a6c-b173-eceda2735a65	ONT_GM12878_R2	hg38_SIRV	chr12	112409064	112405220	-	6	873	36188	674959	ENSG00000089009.15	ENCODEHT000674959	RPL6	ENCODEHT000674959	Known	ISM	Both	0.5	None	None	None	None
m54284U_191110_105540/111216955/ccs	PB_GM12878_R1	hg38_SIRV	chr10	70132645	70113980	-	9	1952	29320	680927	ENSG00000042286.14	ENCODEHT000680927	AIFM2	ENCODEHT000680927	Known	NNC	None	0.15000000596046448	None	None	None	None
m54284U_191110_105540/123601239/ccs	PB_GM12878_R1	hg38_SIRV	chr10	70132823	70113980	-	9	1423	29320	100771	ENSG00000042286.14	ENST00000307864.2	AIFM2	AIFM2-201	Known	Known	None	0.15000000596046448	None	None	None	None
m54284U_191110_105540/127992505/ccs	PB_GM12878_R1	hg38_SIRV	chr10	70132850	70113980	-	9	1450	29320	100771	ENSG00000042286.14	ENST00000307864.2	AIFM2	AIFM2-201	Known	Known	None	0.15000000596046448	None	None	None	None
36125c1c-b8ea-4e10-a422-9df03a270b9d	ONT_GM12878_R2	hg38_SIRV	chr12	112409064	112405220	-	6	861	36188	674959	ENSG00000089009.15	ENCODEHT000674959	RPL6	ENCODEHT000674959	Known	ISM	Both	0.5	None	None	None	None
m54284U_191110_105540/130090187/ccs	PB_GM12878_R1	hg38_SIRV	chr10	70132854	70113980	-	9	1454	29320	100771	ENSG00000042286.14	ENST00000307864.2	AIFM2	AIFM2-201	Known	Known	None	0.15000000596046448	None	None	None	None
m54284U_191110_105540/142084265/ccs	PB_GM12878_R1	hg38_SIRV	chr10	70132873	70113980	-	8	1353	29320	680928	ENSG00000042286.14	ENCODEHT000680928	AIFM2	ENCODEHT000680928	Known	NIC	None	0.15000000596046448	None	None	None	None
m54284U_191110_105540/169609452/ccs	PB_GM12878_R1	hg38_SIRV	chr10	70132867	70113980	-	9	1467	29320	100771	ENSG00000042286.14	ENST00000307864.2	AIFM2	AIFM2-201	Known	Known	None	0.15000000596046448	None	None	None	None
18bf5617-75f3-46b1-9c41-8654313730df	ONT_GM12878_R2	hg38_SIRV	chr12	112409064	112405220	-	6	867	36188	674959	ENSG00000089009.15	ENCODEHT000674959	RPL6	ENCODEHT000674959	Known	ISM	Both	0.5	None	None	None	None
m54284U_191110_105540/179699991/ccs	PB_GM12878_R1	hg38_SIRV	chr10	70132868	70113980	-	9	1468	29320	100771	ENSG00000042286.14	ENST00000307864.2	AIFM2	AIFM2-201	Known	Known	None	0.15000000596046448	None	None	None	None
m54284U_191111_172039/21430912/ccs	PB_GM12878_R2	hg38_SIRV	chr10	70132839	70113980	-	9	1439	29320	100771	ENSG00000042286.14	ENST00000307864.2	AIFM2	AIFM2-201	Known	Known	None	0.15000000596046448	None	None	None	None
9d02fe6e-76f7-4212-a8ce-e3cda83605dc	ONT_GM12878_R2	hg38_SIRV	chr12	112408967	112405220	-	6	783	36188	674959	ENSG00000089009.15	ENCODEHT000674959	RPL6	ENCODEHT000674959	Known	ISM	Both	0.5	None	None	None	None
m54284U_191111_172039/22348709/ccs	PB_GM12878_R2	hg38_SIRV	chr10	70132841	70113980	-	9	1441	29320	100771	ENSG00000042286.14	ENST00000307864.2	AIFM2	AIFM2-201	Known	Known	None	0.15000000596046448	None	None	None	None
m54284U_191111_172039/25496368/ccs	PB_GM12878_R2	hg38_SIRV	chr10	70132850	70113980	-	9	1450	29320	100771	ENSG00000042286.14	ENST00000307864.2	AIFM2	AIFM2-201	Known	Known	None	0.15000000596046448	None	None	None	None
ff7d9b09-64b8-4f1f-93c1-ce5c8010c0ff	ONT_GM12878_R2	hg38_SIRV	chr12	112409064	112405220	-	6	873	36188	674959	ENSG00000089009.15	ENCODEHT000674959	RPL6	ENCODEHT000674959	Known	ISM	Both	0.5	None	None	None	None
m54284U_191111_172039/49154491/ccs	PB_GM12878_R2	hg38_SIRV	chr10	70132929	70113980	-	9	1529	29320	100771	ENSG00000042286.14	ENST00000307864.2	AIFM2	AIFM2-201	Known	Known	None	0.15000000596046448	None	None	None	None
m54284U_191111_172039/67439035/ccs	PB_GM12878_R2	hg38_SIRV	chr10	70132853	70113980	-	9	1453	29320	100771	ENSG00000042286.14	ENST00000307864.2	AIFM2	AIFM2-201	Known	Known	None	0.15000000596046448	None	None	None	None
m54284U_191111_172039/112461132/ccs	PB_GM12878_R2	hg38_SIRV	chr10	70132849	70113980	-	9	1449	29320	100771	ENSG00000042286.14	ENST00000307864.2	AIFM2	AIFM2-201	Known	Known	None	0.15000000596046448	None	None	None	None
e62a5491-aec7-40dd-a260-82e137fe3e3b	ONT_GM12878_R2	hg38_SIRV	chr12	112409064	112405220	-	6	873	36188	674959	ENSG00000089009.15	ENCODEHT000674959	RPL6	ENCODEHT000674959	Known	ISM	Both	0.5	None	None	None	None
m54284U_191111_172039/121177898/ccs	PB_GM12878_R2	hg38_SIRV	chr10	70132876	70113980	-	9	1479	29320	100770	ENSG00000042286.14	ENST00000613322.4	AIFM2	AIFM2-204	Known	Known	None	0.15000000596046448	None	None	None	None
m54284U_191111_172039/126944692/ccs	PB_GM12878_R2	hg38_SIRV	chr10	70132793	70113980	-	9	1393	29320	100771	ENSG00000042286.14	ENST00000307864.2	AIFM2	AIFM2-201	Known	Known	None	0.15000000596046448	None	None	None	None
eddf8222-1b70-4ad4-a68d-3afcc2832eca	ONT_GM12878_R2	hg38_SIRV	chr12	112409065	112405220	-	6	874	36188	674959	ENSG00000089009.15	ENCODEHT000674959	RPL6	ENCODEHT000674959	Known	ISM	Both	0.5	None	None	None	None
m54284U_191111_172039/146016147/ccs	PB_GM12878_R2	hg38_SIRV	chr10	70132836	70113980	-	9	1436	29320	100771	ENSG00000042286.14	ENST00000307864.2	AIFM2	AIFM2-201	Known	Known	None	0.15000000596046448	None	None	None	None
m54284U_191111_172039/151259025/ccs	PB_GM12878_R2	hg38_SIRV	chr10	70132874	70113980	-	9	1474	29320	100771	ENSG00000042286.14	ENST00000307864.2	AIFM2	AIFM2-201	Known	Known	None	0.15000000596046448	None	None	None	None
f0f78f54-d463-441d-9a8e-5b141d324aef	ONT_GM12878_R2	hg38_SIRV	chr12	112409064	112405220	-	6	866	36188	674959	ENSG00000089009.15	ENCODEHT000674959	RPL6	ENCODEHT000674959	Known	ISM	Both	0.5	None	None	None	None
m54284U_191111_172039/153225396/ccs	PB_GM12878_R2	hg38_SIRV	chr10	70132821	70113980	-	9	1421	29320	100771	ENSG00000042286.14	ENST00000307864.2	AIFM2	AIFM2-201	Known	Known	None	0.15000000596046448	None	None	None	None
m54284U_191111_172039/166921188/ccs	PB_GM12878_R2	hg38_SIRV	chr10	70132850	70113980	-	9	1450	29320	100771	ENSG00000042286.14	ENST00000307864.2	AIFM2	AIFM2-201	Known	Known	None	0.15000000596046448	None	None	None	None
m54284U_191111_172039/169609457/ccs	PB_GM12878_R2	hg38_SIRV	chr10	70132823	70113980	-	9	1423	29320	100771	ENSG00000042286.14	ENST00000307864.2	AIFM2	AIFM2-201	Known	Known	None	0.15000000596046448	None	None	None	None
840b071d-1c74-4f1e-aa8c-d1e4b6beab35	ONT_GM12878_R2	hg38_SIRV	chr12	112409064	112405220	-	6	873	36188	674959	ENSG00000089009.15	ENCODEHT000674959	RPL6	ENCODEHT000674959	Known	ISM	Both	0.5	None	None	None	None
m54284U_191111_172039/179832890/ccs	PB_GM12878_R2	hg38_SIRV	chr10	70132810	70113980	-	9	1410	29320	100771	ENSG00000042286.14	ENST00000307864.2	AIFM2	AIFM2-201	Known	Known	None	0.15000000596046448	None	None	None	None
87a24f98-20df-485c-8ef7-69170726a713	ONT_GM12878_R1	hg38_SIRV	chr10	70132805	70113980	-	9	1416	29320	100770	ENSG00000042286.14	ENST00000613322.4	AIFM2	AIFM2-204	Known	Known	None	0.15000000596046448	None	None	None	None
33557af5-23f4-4c87-84ac-2031e6b0e02d	ONT_GM12878_R2	hg38_SIRV	chr12	112406839	112405222	-	4	482	36188	675020	ENSG00000089009.15	ENCODEHT000675020	RPL6	ENCODEHT000675020	Known	ISM	Suffix	0.5	None	None	None	None
1b7e2529-6e3c-4f55-a60e-efa1fddc4843	ONT_GM12878_R2	hg38_SIRV	chr10	70114253	70113980	-	1	274	29320	680929	ENSG00000042286.14	ENCODEHT000680929	AIFM2	ENCODEHT000680929	Known	ISM	None	0.15000000596046448	None	None	None	None
d9ec70d8-4ebe-4994-b23b-70ae6c921263	ONT_GM12878_R2	hg38_SIRV	chr12	112409064	112405220	-	6	873	36188	674959	ENSG00000089009.15	ENCODEHT000674959	RPL6	ENCODEHT000674959	Known	ISM	Both	0.5	None	None	None	None
501a93a1-b947-4790-acc6-970116dcda09	ONT_GM12878_R2	hg38_SIRV	chr10	70120587	70113980	-	5	888	29320	680918	ENSG00000042286.14	ENCODEHT000680918	AIFM2	ENCODEHT000680918	Known	ISM	Suffix	0.15000000596046448	None	None	None	None
e0b5161c-db76-43e0-8c1f-e2b2fc9f99c2	ONT_GM12878_R2	hg38_SIRV	chr10	70124215	70114146	-	8	1351	29320	680923	ENSG00000042286.14	ENCODEHT000680923	AIFM2	ENCODEHT000680923	Known	ISM	Both	0.15000000596046448	None	None	None	None
m54284U_191110_105540/79432380/ccs	PB_GM12878_R1	hg38_SIRV	chr10	70132851	70113981	-	9	1450	29320	100771	ENSG00000042286.14	ENST00000307864.2	AIFM2	AIFM2-201	Known	Known	None	0.15000000596046448	None	None	None	None
1fd43952-a62a-4d6c-a299-be5b738deffa	ONT_GM12878_R2	hg38_SIRV	chr12	112409064	112405220	-	6	867	36188	674959	ENSG00000089009.15	ENCODEHT000674959	RPL6	ENCODEHT000674959	Known	ISM	Both	0.5	None	None	None	None
m54284U_191111_172039/156631758/ccs	PB_GM12878_R2	hg38_SIRV	chr10	70132841	70113981	-	9	1443	29320	100770	ENSG00000042286.14	ENST00000613322.4	AIFM2	AIFM2-204	Known	Known	None	0.15000000596046448	None	None	None	None
a354c520-49c0-4524-82d8-cf8d6b8cc902	ONT_GM12878_R1	hg38_SIRV	chr10	70132813	70113981	-	9	1399	29320	100771	ENSG00000042286.14	ENST00000307864.2	AIFM2	AIFM2-201	Known	Known	None	0.15000000596046448	None	None	None	None
m54284U_191111_172039/8127508/ccs	PB_GM12878_R2	hg38_SIRV	chr12	112409064	112405221	-	6	848	36188	674959	ENSG00000089009.15	ENCODEHT000674959	RPL6	ENCODEHT000674959	Known	ISM	Both	0.44999998807907104	None	None	None	None
bed8b439-bd8f-4017-80c3-cdb8e496b928	ONT_GM12878_R1	hg38_SIRV	chr10	70132814	70113981	-	8	2012	29320	680930	ENSG00000042286.14	ENCODEHT000680930	AIFM2	ENCODEHT000680930	Known	ISM	Prefix	0.15000000596046448	None	None	None	None
2616b4df-5604-4ebe-8b9a-6b03ab6efc7a	ONT_GM12878_R2	hg38_SIRV	chr10	70123497	70113981	-	7	1110	29320	680921	ENSG00000042286.14	ENCODEHT000680921	AIFM2	ENCODEHT000680921	Known	ISM	Both	0.15000000596046448	None	None	None	None
4870c5ca-ab62-4516-9efe-22d3077d86ef	ONT_GM12878_R1	hg38_SIRV	chr12	112409064	112405221	-	6	872	36188	674959	ENSG00000089009.15	ENCODEHT000674959	RPL6	ENCODEHT000674959	Known	ISM	Both	0.44999998807907104	None	None	None	None
m54284U_191110_105540/5047896/ccs	PB_GM12878_R1	hg38_SIRV	chr10	70124203	70114148	-	8	1337	29320	680923	ENSG00000042286.14	ENCODEHT000680923	AIFM2	ENCODEHT000680923	Known	ISM	Both	0.20000000298023224	None	None	None	None
m54284U_191110_105540/20119970/ccs	PB_GM12878_R1	hg38_SIRV	chr10	70132853	70113982	-	9	1451	29320	100771	ENSG00000042286.14	ENST00000307864.2	AIFM2	AIFM2-201	Known	Known	None	0.20000000298023224	None	None	None	None
m54284U_191110_105540/62259807/ccs	PB_GM12878_R1	hg38_SIRV	chr10	70132788	70113982	-	9	1383	29320	100770	ENSG00000042286.14	ENST00000613322.4	AIFM2	AIFM2-204	Known	Known	None	0.20000000298023224	None	None	None	None
728bf1cb-ab82-474a-a142-99823c0c7796	ONT_GM12878_R1	hg38_SIRV	chr12	112409617	112405221	-	7	901	36188	127056	ENSG00000089009.15	ENST00000202773.13	RPL6	RPL6-201	Known	Known	None	0.44999998807907104	None	None	None	None
m54284U_191110_105540/63045829/ccs	PB_GM12878_R1	hg38_SIRV	chr10	70132849	70113982	-	9	1447	29320	100771	ENSG00000042286.14	ENST00000307864.2	AIFM2	AIFM2-201	Known	Known	None	0.20000000298023224	None	None	None	None
m54284U_191110_105540/79301241/ccs	PB_GM12878_R1	hg38_SIRV	chr10	70132809	70113982	-	10	1589	29320	680931	ENSG00000042286.14	ENCODEHT000680931	AIFM2	ENCODEHT000680931	Known	NNC	None	0.20000000298023224	None	None	None	None
fbd76130-6c5a-4ed9-bd8b-f21220d124f6	ONT_GM12878_R1	hg38_SIRV	chr12	112409064	112405221	-	6	872	36188	674959	ENSG00000089009.15	ENCODEHT000674959	RPL6	ENCODEHT000674959	Known	ISM	Both	0.44999998807907104	None	None	None	None
m54284U_191110_105540/87951583/ccs	PB_GM12878_R1	hg38_SIRV	chr10	70121184	70113982	-	6	997	29320	680932	ENSG00000042286.14	ENCODEHT000680932	AIFM2	ENCODEHT000680932	Known	ISM	Suffix	0.20000000298023224	None	None	None	None
m54284U_191110_105540/116327632/ccs	PB_GM12878_R1	hg38_SIRV	chr10	70132843	70113982	-	9	1441	29320	100771	ENSG00000042286.14	ENST00000307864.2	AIFM2	AIFM2-201	Known	Known	None	0.20000000298023224	None	None	None	None
m54284U_191110_105540/143132158/ccs	PB_GM12878_R1	hg38_SIRV	chr10	70132798	70113982	-	9	1396	29320	100771	ENSG00000042286.14	ENST00000307864.2	AIFM2	AIFM2-201	Known	Known	None	0.20000000298023224	None	None	None	None
3cbf4a12-e08c-4246-b4d6-179c94d49237	ONT_GM12878_R1	hg38_SIRV	chr12	112409064	112405221	-	6	872	36188	674959	ENSG00000089009.15	ENCODEHT000674959	RPL6	ENCODEHT000674959	Known	ISM	Both	0.44999998807907104	None	None	None	None
m54284U_191110_105540/150931299/ccs	PB_GM12878_R1	hg38_SIRV	chr10	70132841	70113982	-	9	1442	29320	100770	ENSG00000042286.14	ENST00000613322.4	AIFM2	AIFM2-204	Known	Known	None	0.20000000298023224	None	None	None	None
m54284U_191111_172039/1442455/ccs	PB_GM12878_R2	hg38_SIRV	chr10	70132823	70113982	-	9	1421	29320	100771	ENSG00000042286.14	ENST00000307864.2	AIFM2	AIFM2-201	Known	Known	None	0.20000000298023224	None	None	None	None
ea2d03eb-f06c-4a0f-adc4-5e8740c2c2dd	ONT_GM12878_R1	hg38_SIRV	chr12	112409064	112405221	-	6	872	36188	674959	ENSG00000089009.15	ENCODEHT000674959	RPL6	ENCODEHT000674959	Known	ISM	Both	0.44999998807907104	None	None	None	None
m54284U_191111_172039/5375729/ccs	PB_GM12878_R2	hg38_SIRV	chr10	70132810	70113982	-	9	1408	29320	100771	ENSG00000042286.14	ENST00000307864.2	AIFM2	AIFM2-201	Known	Known	None	0.20000000298023224	None	None	None	None
m54284U_191111_172039/6686047/ccs	PB_GM12878_R2	hg38_SIRV	chr10	70146700	70113982	-	9	1379	29320	680933	ENSG00000042286.14	ENCODEHT000680933	AIFM2	ENCODEHT000680933	Known	NNC	None	0.20000000298023224	None	None	None	None
m54284U_191111_172039/71567986/ccs	PB_GM12878_R2	hg38_SIRV	chr10	70132813	70113982	-	9	1411	29320	100771	ENSG00000042286.14	ENST00000307864.2	AIFM2	AIFM2-201	Known	Known	None	0.20000000298023224	None	None	None	None
6506816f-e71d-4ecb-b71a-0b8025e2df8e	ONT_GM12878_R1	hg38_SIRV	chr12	112409069	112405221	-	6	877	36188	674959	ENSG00000089009.15	ENCODEHT000674959	RPL6	ENCODEHT000674959	Known	ISM	Both	0.44999998807907104	None	None	None	None
m54284U_191111_172039/88146865/ccs	PB_GM12878_R2	hg38_SIRV	chr10	70132776	70113982	-	9	1374	29320	100771	ENSG00000042286.14	ENST00000307864.2	AIFM2	AIFM2-201	Known	Known	None	0.20000000298023224	None	None	None	None
m54284U_191111_172039/89981891/ccs	PB_GM12878_R2	hg38_SIRV	chr10	70132791	70113982	-	9	1386	29320	100770	ENSG00000042286.14	ENST00000613322.4	AIFM2	AIFM2-204	Known	Known	None	0.20000000298023224	None	None	None	None
f1295ed3-98ce-486d-b815-3f9967bde324	ONT_GM12878_R1	hg38_SIRV	chr12	112408658	112405221	-	6	845	36188	680934	ENSG00000089009.15	ENCODEHT000680934	RPL6	ENCODEHT000680934	Known	NIC	None	0.44999998807907104	None	None	None	None
m54284U_191111_172039/90375121/ccs	PB_GM12878_R2	hg38_SIRV	chr10	70132853	70113982	-	9	1451	29320	100771	ENSG00000042286.14	ENST00000307864.2	AIFM2	AIFM2-201	Known	Known	None	0.20000000298023224	None	None	None	None
m54284U_191111_172039/148242837/ccs	PB_GM12878_R2	hg38_SIRV	chr10	70132871	70113982	-	9	1469	29320	100771	ENSG00000042286.14	ENST00000307864.2	AIFM2	AIFM2-201	Known	Known	None	0.20000000298023224	None	None	None	None
m54284U_191111_172039/152241947/ccs	PB_GM12878_R2	hg38_SIRV	chr10	70132853	70113982	-	9	1451	29320	100771	ENSG00000042286.14	ENST00000307864.2	AIFM2	AIFM2-201	Known	Known	None	0.20000000298023224	None	None	None	None
1cf569d0-a614-4df4-bfeb-11a8e36caaee	ONT_GM12878_R1	hg38_SIRV	chr12	112409064	112405221	-	6	860	36188	674959	ENSG00000089009.15	ENCODEHT000674959	RPL6	ENCODEHT000674959	Known	ISM	Both	0.44999998807907104	None	None	None	None
m54284U_191111_172039/174589095/ccs	PB_GM12878_R2	hg38_SIRV	chr10	70132854	70113982	-	9	1452	29320	100771	ENSG00000042286.14	ENST00000307864.2	AIFM2	AIFM2-201	Known	Known	None	0.20000000298023224	None	None	None	None
4aa716d6-a281-4b80-9aa8-be262c7dd16e	ONT_GM12878_R1	hg38_SIRV	chr10	70121195	70114145	-	6	981	29320	680932	ENSG00000042286.14	ENCODEHT000680932	AIFM2	ENCODEHT000680932	Known	ISM	Suffix	0.20000000298023224	None	None	None	None
acb3c353-2a58-4e25-9ddb-372172d7a5d9	ONT_GM12878_R1	hg38_SIRV	chr12	112409064	112405221	-	6	872	36188	674959	ENSG00000089009.15	ENCODEHT000674959	RPL6	ENCODEHT000674959	Known	ISM	Both	0.44999998807907104	None	None	None	None
7e67c815-2d3d-46ae-9b20-fac90a242ac1	ONT_GM12878_R2	hg38_SIRV	chr10	70132811	70113982	-	9	1406	29320	100770	ENSG00000042286.14	ENST00000613322.4	AIFM2	AIFM2-204	Known	Known	None	0.20000000298023224	None	None	None	None
4239b4d2-03e4-491b-bf75-74275617bea4	ONT_GM12878_R2	hg38_SIRV	chr10	70132869	70113982	-	9	1467	29320	100771	ENSG00000042286.14	ENST00000307864.2	AIFM2	AIFM2-201	Known	Known	None	0.20000000298023224	None	None	None	None
8efdabe8-0044-4393-9655-273d2be0c41a	ONT_GM12878_R1	hg38_SIRV	chr12	112409057	112405221	-	6	865	36188	674959	ENSG00000089009.15	ENCODEHT000674959	RPL6	ENCODEHT000674959	Known	ISM	Both	0.44999998807907104	None	None	None	None
e2f1d36f-da8f-4d92-8834-d6e3b30424c7	ONT_GM12878_R2	hg38_SIRV	chr10	70132813	70113982	-	9	1404	29320	100771	ENSG00000042286.14	ENST00000307864.2	AIFM2	AIFM2-201	Known	Known	None	0.20000000298023224	None	None	None	None
m54284U_191110_105540/18678523/ccs	PB_GM12878_R1	hg38_SIRV	chr10	70132815	70113983	-	9	1412	29320	100771	ENSG00000042286.14	ENST00000307864.2	AIFM2	AIFM2-201	Known	Known	None	0.20000000298023224	None	None	None	None
475db2b0-db3a-4ad2-b2a8-4d658193294a	ONT_GM12878_R1	hg38_SIRV	chr12	112408952	112405222	-	6	872	36188	675050	ENSG00000089009.15	ENCODEHT000675050	RPL6	ENCODEHT000675050	Known	NNC	None	0.44999998807907104	None	None	None	None
m54284U_191110_105540/101254729/ccs	PB_GM12878_R1	hg38_SIRV	chr10	70132826	70113983	-	9	1423	29320	100771	ENSG00000042286.14	ENST00000307864.2	AIFM2	AIFM2-201	Known	Known	None	0.20000000298023224	None	None	None	None
m54284U_191111_172039/70322282/ccs	PB_GM12878_R2	hg38_SIRV	chr10	70132814	70113983	-	9	1414	29320	100770	ENSG00000042286.14	ENST00000613322.4	AIFM2	AIFM2-204	Known	Known	None	0.20000000298023224	None	None	None	None
m54284U_191111_172039/161416078/ccs	PB_GM12878_R2	hg38_SIRV	chr10	70132809	70113983	-	9	1406	29320	100771	ENSG00000042286.14	ENST00000307864.2	AIFM2	AIFM2-201	Known	Known	None	0.20000000298023224	None	None	None	None
26a211f3-afc5-48e1-b800-0ac8f717a788	ONT_GM12878_R1	hg38_SIRV	chr12	112409064	112405221	-	6	857	36188	674959	ENSG00000089009.15	ENCODEHT000674959	RPL6	ENCODEHT000674959	Known	ISM	Both	0.44999998807907104	None	None	None	None
m54284U_191111_172039/169542568/ccs	PB_GM12878_R2	hg38_SIRV	chr10	70132809	70113983	-	9	1406	29320	100771	ENSG00000042286.14	ENST00000307864.2	AIFM2	AIFM2-201	Known	Known	None	0.20000000298023224	None	None	None	None
m54284U_191111_172039/177275580/ccs	PB_GM12878_R2	hg38_SIRV	chr10	70132849	70113983	-	9	1446	29320	100771	ENSG00000042286.14	ENST00000307864.2	AIFM2	AIFM2-201	Known	Known	None	0.20000000298023224	None	None	None	None
6e0f0a22-29a7-4633-9a76-5ed8ee04174e	ONT_GM12878_R1	hg38_SIRV	chr12	112409615	112405221	-	7	1047	36188	675256	ENSG00000089009.15	ENCODEHT000675256	RPL6	ENCODEHT000675256	Known	NNC	None	0.44999998807907104	None	None	None	None
3407478c-aba0-42a9-b350-e7729cd4281d	ONT_GM12878_R1	hg38_SIRV	chr10	70123486	70113983	-	7	1097	29320	680921	ENSG00000042286.14	ENCODEHT000680921	AIFM2	ENCODEHT000680921	Known	ISM	Both	0.20000000298023224	None	None	None	None
m54284U_191111_172039/72942590/ccs	PB_GM12878_R2	hg38_SIRV	chr10	70132814	70113984	-	9	1410	29320	100771	ENSG00000042286.14	ENST00000307864.2	AIFM2	AIFM2-201	Known	Known	None	0.15000000596046448	None	None	None	None
1fa502e5-225f-468a-9da7-0fa6cad03f42	ONT_GM12878_R1	hg38_SIRV	chr12	112408953	112405221	-	6	761	36188	674959	ENSG00000089009.15	ENCODEHT000674959	RPL6	ENCODEHT000674959	Known	ISM	Both	0.44999998807907104	None	None	None	None
m54284U_191110_105540/58590840/ccs	PB_GM12878_R1	hg38_SIRV	chr10	70132809	70113985	-	9	1404	29320	100771	ENSG00000042286.14	ENST00000307864.2	AIFM2	AIFM2-201	Known	Known	None	0.15000000596046448	None	None	None	None
m54284U_191110_105540/116919116/ccs	PB_GM12878_R1	hg38_SIRV	chr10	70132862	70113985	-	9	1450	29320	100771	ENSG00000042286.14	ENST00000307864.2	AIFM2	AIFM2-201	Known	Known	None	0.15000000596046448	None	None	None	None
m54284U_191111_172039/77660513/ccs	PB_GM12878_R2	hg38_SIRV	chr10	70146700	70113985	-	9	1496	29320	680935	ENSG00000042286.14	ENCODEHT000680935	AIFM2	ENCODEHT000680935	Known	NIC	None	0.15000000596046448	None	None	None	None
9bb6e344-e4ce-4170-8e6f-c3b5fc986ae5	ONT_GM12878_R1	hg38_SIRV	chr12	112409064	112405221	-	6	872	36188	674959	ENSG00000089009.15	ENCODEHT000674959	RPL6	ENCODEHT000674959	Known	ISM	Both	0.44999998807907104	None	None	None	None
m54284U_191111_172039/121112254/ccs	PB_GM12878_R2	hg38_SIRV	chr10	70132809	70113985	-	9	1407	29320	100770	ENSG00000042286.14	ENST00000613322.4	AIFM2	AIFM2-204	Known	Known	None	0.15000000596046448	None	None	None	None
3a578efc-9c72-451a-9621-e1d4a46ffc90	ONT_GM12878_R1	hg38_SIRV	chr10	70132868	70113985	-	9	1451	29320	100771	ENSG00000042286.14	ENST00000307864.2	AIFM2	AIFM2-201	Known	Known	None	0.15000000596046448	None	None	None	None
0114d8e7-51ef-49ac-94dd-e3b1ffb82f46	ONT_GM12878_R2	hg38_SIRV	chr10	70114369	70114150	-	1	309	29320	680929	ENSG00000042286.14	ENCODEHT000680929	AIFM2	ENCODEHT000680929	Known	ISM	None	0.15000000596046448	None	None	None	None
m54284U_191110_105540/122553049/ccs	PB_GM12878_R1	hg38_SIRV	chr10	70132843	70113986	-	9	1479	29320	680936	ENSG00000042286.14	ENCODEHT000680936	AIFM2	ENCODEHT000680936	Known	NNC	None	0.15000000596046448	None	None	None	None
8dd543a7-f1fa-4497-b113-925b41cf63a9	ONT_GM12878_R1	hg38_SIRV	chr12	112408953	112405221	-	6	855	36188	675433	ENSG00000089009.15	ENCODEHT000675433	RPL6	ENCODEHT000675433	Known	ISM	Suffix	0.44999998807907104	None	None	None	None
1f5d7787-5401-4f17-a12d-a0a77d1aa13a	ONT_GM12878_R1	hg38_SIRV	chr10	70117986	70113986	-	4	787	29320	680916	ENSG00000042286.14	ENCODEHT000680916	AIFM2	ENCODEHT000680916	Known	ISM	Suffix	0.15000000596046448	None	None	None	None
3c1c884d-338e-4f7a-a611-6912d7e76e09	ONT_GM12878_R2	hg38_SIRV	chr10	70132817	70113986	-	9	1414	29320	100770	ENSG00000042286.14	ENST00000613322.4	AIFM2	AIFM2-204	Known	Known	None	0.15000000596046448	None	None	None	None
16963212-3016-4ba0-8e40-c3cf77c9df8c	ONT_GM12878_R1	hg38_SIRV	chr12	112409064	112405221	-	6	870	36188	674959	ENSG00000089009.15	ENCODEHT000674959	RPL6	ENCODEHT000674959	Known	ISM	Both	0.44999998807907104	None	None	None	None
m54284U_191110_105540/11339058/ccs	PB_GM12878_R1	hg38_SIRV	chr10	70132832	70113987	-	9	1425	29320	100771	ENSG00000042286.14	ENST00000307864.2	AIFM2	AIFM2-201	Known	Known	None	0.20000000298023224	None	None	None	None
m54284U_191110_105540/16580722/ccs	PB_GM12878_R1	hg38_SIRV	chr10	70132815	70113987	-	9	1411	29320	100770	ENSG00000042286.14	ENST00000613322.4	AIFM2	AIFM2-204	Known	Known	None	0.20000000298023224	None	None	None	None
3ba28e6b-88de-47ef-b8ce-a1a34aeafb4c	ONT_GM12878_R1	hg38_SIRV	chr12	112409064	112405221	-	6	872	36188	674959	ENSG00000089009.15	ENCODEHT000674959	RPL6	ENCODEHT000674959	Known	ISM	Both	0.44999998807907104	None	None	None	None
m54284U_191110_105540/45288198/ccs	PB_GM12878_R1	hg38_SIRV	chr10	70132850	70113987	-	9	1443	29320	100771	ENSG00000042286.14	ENST00000307864.2	AIFM2	AIFM2-201	Known	Known	None	0.20000000298023224	None	None	None	None
m54284U_191110_105540/49873982/ccs	PB_GM12878_R1	hg38_SIRV	chr10	70124200	70114153	-	8	1329	29320	680923	ENSG00000042286.14	ENCODEHT000680923	AIFM2	ENCODEHT000680923	Known	ISM	Both	0.20000000298023224	None	None	None	None
m54284U_191110_105540/55839479/ccs	PB_GM12878_R1	hg38_SIRV	chr10	70132843	70113987	-	9	1436	29320	100771	ENSG00000042286.14	ENST00000307864.2	AIFM2	AIFM2-201	Known	Known	None	0.20000000298023224	None	None	None	None
a0886f39-cbbf-4c45-830b-35c25ff320b2	ONT_GM12878_R1	hg38_SIRV	chr12	112409063	112405221	-	6	871	36188	674959	ENSG00000089009.15	ENCODEHT000674959	RPL6	ENCODEHT000674959	Known	ISM	Both	0.44999998807907104	None	None	None	None
m54284U_191110_105540/59050617/ccs	PB_GM12878_R1	hg38_SIRV	chr10	70132765	70113987	-	9	1358	29320	100771	ENSG00000042286.14	ENST00000307864.2	AIFM2	AIFM2-201	Known	Known	None	0.20000000298023224	None	None	None	None
m54284U_191110_105540/64226879/ccs	PB_GM12878_R1	hg38_SIRV	chr10	70132803	70113987	-	9	1396	29320	100771	ENSG00000042286.14	ENST00000307864.2	AIFM2	AIFM2-201	Known	Known	None	0.20000000298023224	None	None	None	None
m54284U_191110_105540/65471521/ccs	PB_GM12878_R1	hg38_SIRV	chr10	70132817	70113987	-	10	1513	29320	680937	ENSG00000042286.14	ENCODEHT000680937	AIFM2	ENCODEHT000680937	Known	NNC	None	0.20000000298023224	None	None	None	None
bd7823d8-30df-4ca3-8481-3e2d828a3e5f	ONT_GM12878_R1	hg38_SIRV	chr12	112409064	112405221	-	6	872	36188	674959	ENSG00000089009.15	ENCODEHT000674959	RPL6	ENCODEHT000674959	Known	ISM	Both	0.44999998807907104	None	None	None	None
m54284U_191110_105540/82969034/ccs	PB_GM12878_R1	hg38_SIRV	chr10	70132602	70113987	-	10	2005	29320	680938	ENSG00000042286.14	ENCODEHT000680938	AIFM2	ENCODEHT000680938	Known	NIC	None	0.20000000298023224	None	None	None	None
m54284U_191110_105540/100925449/ccs	PB_GM12878_R1	hg38_SIRV	chr10	70124120	70114153	-	8	1249	29320	680923	ENSG00000042286.14	ENCODEHT000680923	AIFM2	ENCODEHT000680923	Known	ISM	Both	0.20000000298023224	None	None	None	None
m54284U_191110_105540/105775530/ccs	PB_GM12878_R1	hg38_SIRV	chr10	70132826	70113987	-	9	1419	29320	100771	ENSG00000042286.14	ENST00000307864.2	AIFM2	AIFM2-201	Known	Known	None	0.20000000298023224	None	None	None	None
bbef9a29-90b9-4e83-9059-3ccc7615ab88	ONT_GM12878_R1	hg38_SIRV	chr12	112409064	112405221	-	6	872	36188	674959	ENSG00000089009.15	ENCODEHT000674959	RPL6	ENCODEHT000674959	Known	ISM	Both	0.44999998807907104	None	None	None	None
m54284U_191110_105540/106170914/ccs	PB_GM12878_R1	hg38_SIRV	chr10	70132850	70113987	-	9	1443	29320	100771	ENSG00000042286.14	ENST00000307864.2	AIFM2	AIFM2-201	Known	Known	None	0.20000000298023224	None	None	None	None
m54284U_191110_105540/106300004/ccs	PB_GM12878_R1	hg38_SIRV	chr10	70132852	70113987	-	9	1445	29320	100771	ENSG00000042286.14	ENST00000307864.2	AIFM2	AIFM2-201	Known	Known	None	0.20000000298023224	None	None	None	None
540636a1-9c6e-4482-a906-5b9e98c6b150	ONT_GM12878_R1	hg38_SIRV	chr12	112409064	112405221	-	6	872	36188	674959	ENSG00000089009.15	ENCODEHT000674959	RPL6	ENCODEHT000674959	Known	ISM	Both	0.44999998807907104	None	None	None	None
m54284U_191110_105540/108005481/ccs	PB_GM12878_R1	hg38_SIRV	chr10	70132751	70113987	-	9	1347	29320	100770	ENSG00000042286.14	ENST00000613322.4	AIFM2	AIFM2-204	Known	Known	None	0.20000000298023224	None	None	None	None
m54284U_191110_105540/110037408/ccs	PB_GM12878_R1	hg38_SIRV	chr10	70132865	70113987	-	9	1458	29320	100771	ENSG00000042286.14	ENST00000307864.2	AIFM2	AIFM2-201	Known	Known	None	0.20000000298023224	None	None	None	None
abd75997-78ac-48b0-9ef1-750a729e0753	ONT_GM12878_R1	hg38_SIRV	chr12	112409064	112405221	-	6	872	36188	674959	ENSG00000089009.15	ENCODEHT000674959	RPL6	ENCODEHT000674959	Known	ISM	Both	0.44999998807907104	None	None	None	None
m54284U_191110_105540/131400466/ccs	PB_GM12878_R1	hg38_SIRV	chr10	70132909	70114152	-	8	1321	29320	680928	ENSG00000042286.14	ENCODEHT000680928	AIFM2	ENCODEHT000680928	Known	NIC	None	0.20000000298023224	None	None	None	None
m54284U_191110_105540/146213481/ccs	PB_GM12878_R1	hg38_SIRV	chr10	70132787	70113987	-	9	1374	29320	100771	ENSG00000042286.14	ENST00000307864.2	AIFM2	AIFM2-201	Known	Known	None	0.20000000298023224	None	None	None	None
m54284U_191110_105540/148506642/ccs	PB_GM12878_R1	hg38_SIRV	chr10	70132853	70113987	-	9	1449	29320	100770	ENSG00000042286.14	ENST00000613322.4	AIFM2	AIFM2-204	Known	Known	None	0.20000000298023224	None	None	None	None
42afcd66-3f75-4ee1-8cee-a232779fe25b	ONT_GM12878_R1	hg38_SIRV	chr12	112409064	112405221	-	6	872	36188	674959	ENSG00000089009.15	ENCODEHT000674959	RPL6	ENCODEHT000674959	Known	ISM	Both	0.44999998807907104	None	None	None	None
m54284U_191111_172039/11339903/ccs	PB_GM12878_R2	hg38_SIRV	chr10	70132832	70113987	-	9	1428	29320	100770	ENSG00000042286.14	ENST00000613322.4	AIFM2	AIFM2-204	Known	Known	None	0.20000000298023224	None	None	None	None
m54284U_191111_172039/19793501/ccs	PB_GM12878_R2	hg38_SIRV	chr10	70132849	70113987	-	9	1445	29320	100770	ENSG00000042286.14	ENST00000613322.4	AIFM2	AIFM2-204	Known	Known	None	0.20000000298023224	None	None	None	None
558078f3-2e6a-4a38-b935-74f322465f82	ONT_GM12878_R1	hg38_SIRV	chr12	112409065	112405221	-	6	873	36188	674959	ENSG00000089009.15	ENCODEHT000674959	RPL6	ENCODEHT000674959	Known	ISM	Both	0.44999998807907104	None	None	None	None
m54284U_191111_172039/20907417/ccs	PB_GM12878_R2	hg38_SIRV	chr10	70132780	70113987	-	9	1373	29320	100771	ENSG00000042286.14	ENST00000307864.2	AIFM2	AIFM2-201	Known	Known	None	0.20000000298023224	None	None	None	None
m54284U_191111_172039/24904623/ccs	PB_GM12878_R2	hg38_SIRV	chr10	70132867	70113987	-	9	1463	29320	100770	ENSG00000042286.14	ENST00000613322.4	AIFM2	AIFM2-204	Known	Known	None	0.20000000298023224	None	None	None	None
m54284U_191111_172039/52691873/ccs	PB_GM12878_R2	hg38_SIRV	chr10	70132956	70113987	-	9	1544	29320	680939	ENSG00000042286.14	ENCODEHT000680939	AIFM2	ENCODEHT000680939	Known	NNC	None	0.20000000298023224	None	None	None	None
6106bbac-4780-4d7c-bf1f-2cd289793247	ONT_GM12878_R1	hg38_SIRV	chr12	112409057	112405221	-	6	865	36188	674959	ENSG00000089009.15	ENCODEHT000674959	RPL6	ENCODEHT000674959	Known	ISM	Both	0.44999998807907104	None	None	None	None
m54284U_191111_172039/66915050/ccs	PB_GM12878_R2	hg38_SIRV	chr10	70132853	70113987	-	9	1449	29320	100770	ENSG00000042286.14	ENST00000613322.4	AIFM2	AIFM2-204	Known	Known	None	0.20000000298023224	None	None	None	None
m54284U_191111_172039/70648138/ccs	PB_GM12878_R2	hg38_SIRV	chr10	70132817	70113987	-	9	1410	29320	100771	ENSG00000042286.14	ENST00000307864.2	AIFM2	AIFM2-201	Known	Known	None	0.20000000298023224	None	None	None	None
cc80c486-3087-4c90-8db8-4db23fe5a68b	ONT_GM12878_R1	hg38_SIRV	chr12	112409064	112405221	-	6	872	36188	674959	ENSG00000089009.15	ENCODEHT000674959	RPL6	ENCODEHT000674959	Known	ISM	Both	0.44999998807907104	None	None	None	None
m54284U_191111_172039/72351996/ccs	PB_GM12878_R2	hg38_SIRV	chr10	70132870	70113987	-	9	1463	29320	100771	ENSG00000042286.14	ENST00000307864.2	AIFM2	AIFM2-201	Known	Known	None	0.20000000298023224	None	None	None	None
m54284U_191111_172039/81987223/ccs	PB_GM12878_R2	hg38_SIRV	chr10	70132848	70113987	-	9	1444	29320	100770	ENSG00000042286.14	ENST00000613322.4	AIFM2	AIFM2-204	Known	Known	None	0.20000000298023224	None	None	None	None
m54284U_191111_172039/88148654/ccs	PB_GM12878_R2	hg38_SIRV	chr10	70132850	70113987	-	9	1488	29320	680940	ENSG00000042286.14	ENCODEHT000680940	AIFM2	ENCODEHT000680940	Known	NIC	None	0.20000000298023224	None	None	None	None
f9dfd7ca-af22-4d67-88ed-a31ec93c1df3	ONT_GM12878_R1	hg38_SIRV	chr12	112408338	112405224	-	5	635	36188	675012	ENSG00000089009.15	ENCODEHT000675012	RPL6	ENCODEHT000675012	Known	ISM	Suffix	0.44999998807907104	None	None	None	None
m54284U_191111_172039/95095472/ccs	PB_GM12878_R2	hg38_SIRV	chr10	70132841	70113987	-	9	1434	29320	100771	ENSG00000042286.14	ENST00000307864.2	AIFM2	AIFM2-201	Known	Known	None	0.20000000298023224	None	None	None	None
m54284U_191111_172039/98764774/ccs	PB_GM12878_R2	hg38_SIRV	chr10	70132814	70113987	-	9	1410	29320	100770	ENSG00000042286.14	ENST00000613322.4	AIFM2	AIFM2-204	Known	Known	None	0.20000000298023224	None	None	None	None
2b0d5e9c-b932-4233-8778-19f511d286a1	ONT_GM12878_R1	hg38_SIRV	chr12	112409064	112405221	-	6	872	36188	674959	ENSG00000089009.15	ENCODEHT000674959	RPL6	ENCODEHT000674959	Known	ISM	Both	0.44999998807907104	None	None	None	None
m54284U_191111_172039/100141751/ccs	PB_GM12878_R2	hg38_SIRV	chr10	70132769	70113987	-	9	1362	29320	100771	ENSG00000042286.14	ENST00000307864.2	AIFM2	AIFM2-201	Known	Known	None	0.20000000298023224	None	None	None	None
m54284U_191111_172039/105252927/ccs	PB_GM12878_R2	hg38_SIRV	chr10	70132821	70113987	-	9	1414	29320	100771	ENSG00000042286.14	ENST00000307864.2	AIFM2	AIFM2-201	Known	Known	None	0.20000000298023224	None	None	None	None
52392bd9-a376-4ce5-808b-17b8b2d590eb	ONT_GM12878_R1	hg38_SIRV	chr12	112408863	112405221	-	6	669	36188	674959	ENSG00000089009.15	ENCODEHT000674959	RPL6	ENCODEHT000674959	Known	ISM	Both	0.44999998807907104	None	None	None	None
m54284U_191111_172039/111215556/ccs	PB_GM12878_R2	hg38_SIRV	chr10	70132810	70113987	-	9	1403	29320	100771	ENSG00000042286.14	ENST00000307864.2	AIFM2	AIFM2-201	Known	Known	None	0.20000000298023224	None	None	None	None
m54284U_191111_172039/118163180/ccs	PB_GM12878_R2	hg38_SIRV	chr10	70132770	70113987	-	9	1363	29320	100771	ENSG00000042286.14	ENST00000307864.2	AIFM2	AIFM2-201	Known	Known	None	0.20000000298023224	None	None	None	None
m54284U_191111_172039/129435828/ccs	PB_GM12878_R2	hg38_SIRV	chr10	70132924	70114152	-	9	1935	29320	680927	ENSG00000042286.14	ENCODEHT000680927	AIFM2	ENCODEHT000680927	Known	NNC	None	0.20000000298023224	None	None	None	None
d9295bc7-376a-47cd-9708-d71de3cefe6b	ONT_GM12878_R1	hg38_SIRV	chr12	112409064	112405221	-	6	861	36188	674959	ENSG00000089009.15	ENCODEHT000674959	RPL6	ENCODEHT000674959	Known	ISM	Both	0.44999998807907104	None	None	None	None
m54284U_191111_172039/140771507/ccs	PB_GM12878_R2	hg38_SIRV	chr10	70132795	70113987	-	9	1388	29320	100771	ENSG00000042286.14	ENST00000307864.2	AIFM2	AIFM2-201	Known	Known	None	0.20000000298023224	None	None	None	None
m54284U_191111_172039/149620524/ccs	PB_GM12878_R2	hg38_SIRV	chr10	70132862	70113987	-	9	1455	29320	100771	ENSG00000042286.14	ENST00000307864.2	AIFM2	AIFM2-201	Known	Known	None	0.20000000298023224	None	None	None	None
6716c6dc-4cd4-4920-bcda-41f4577a296e	ONT_GM12878_R1	hg38_SIRV	chr12	112409066	112405221	-	6	874	36188	674959	ENSG00000089009.15	ENCODEHT000674959	RPL6	ENCODEHT000674959	Known	ISM	Both	0.44999998807907104	None	None	None	None
m54284U_191111_172039/170000638/ccs	PB_GM12878_R2	hg38_SIRV	chr10	70132848	70113987	-	9	1441	29320	100771	ENSG00000042286.14	ENST00000307864.2	AIFM2	AIFM2-201	Known	Known	None	0.20000000298023224	None	None	None	None
m54284U_191111_172039/174656343/ccs	PB_GM12878_R2	hg38_SIRV	chr10	70132844	70113987	-	9	1440	29320	100770	ENSG00000042286.14	ENST00000613322.4	AIFM2	AIFM2-204	Known	Known	None	0.20000000298023224	None	None	None	None
0e4303a3-d42a-47e4-b21d-353375c29608	ONT_GM12878_R1	hg38_SIRV	chr12	112409572	112405221	-	7	1038	36188	680941	ENSG00000089009.15	ENCODEHT000680941	RPL6	ENCODEHT000680941	Known	NIC	None	0.44999998807907104	None	None	None	None
15c93c73-1bd6-4837-91ec-ba41808a689d	ONT_GM12878_R2	hg38_SIRV	chr10	70116771	70113987	-	3	1084	29320	680917	ENSG00000042286.14	ENCODEHT000680917	AIFM2	ENCODEHT000680917	Known	ISM	Suffix	0.20000000298023224	None	None	None	None
1a02de79-3b3e-40b8-a516-3aab56658e27	ONT_GM12878_R2	hg38_SIRV	chr10	70132806	70113987	-	9	1399	29320	100771	ENSG00000042286.14	ENST00000307864.2	AIFM2	AIFM2-201	Known	Known	None	0.20000000298023224	None	None	None	None
m54284U_191110_105540/25299551/ccs	PB_GM12878_R1	hg38_SIRV	chr10	70132816	70113988	-	9	1408	29320	100771	ENSG00000042286.14	ENST00000307864.2	AIFM2	AIFM2-201	Known	Known	None	0.20000000298023224	None	None	None	None
63cb537a-1207-455e-9a68-045095d87479	ONT_GM12878_R1	hg38_SIRV	chr12	112409064	112405221	-	6	880	36188	674959	ENSG00000089009.15	ENCODEHT000674959	RPL6	ENCODEHT000674959	Known	ISM	Both	0.44999998807907104	None	None	None	None
m54284U_191110_105540/52168424/ccs	PB_GM12878_R1	hg38_SIRV	chr10	70132870	70113988	-	9	1462	29320	100771	ENSG00000042286.14	ENST00000307864.2	AIFM2	AIFM2-201	Known	Known	None	0.20000000298023224	None	None	None	None
m54284U_191110_105540/54657931/ccs	PB_GM12878_R1	hg38_SIRV	chr10	70132810	70113988	-	9	1402	29320	100771	ENSG00000042286.14	ENST00000307864.2	AIFM2	AIFM2-201	Known	Known	None	0.20000000298023224	None	None	None	None
531567d0-559d-4840-be8b-fc9e40f84cee	ONT_GM12878_R1	hg38_SIRV	chr12	112409061	112405221	-	6	869	36188	674959	ENSG00000089009.15	ENCODEHT000674959	RPL6	ENCODEHT000674959	Known	ISM	Both	0.44999998807907104	None	None	None	None
m54284U_191110_105540/69535054/ccs	PB_GM12878_R1	hg38_SIRV	chr10	70132817	70113988	-	9	1409	29320	100771	ENSG00000042286.14	ENST00000307864.2	AIFM2	AIFM2-201	Known	Known	None	0.20000000298023224	None	None	None	None
m54284U_191110_105540/134611064/ccs	PB_GM12878_R1	hg38_SIRV	chr10	70132818	70113988	-	9	1410	29320	100771	ENSG00000042286.14	ENST00000307864.2	AIFM2	AIFM2-201	Known	Known	None	0.20000000298023224	None	None	None	None
f1ccc520-45a7-40da-924b-646ed5ff684b	ONT_GM12878_R1	hg38_SIRV	chr12	112409063	112405221	-	6	871	36188	674959	ENSG00000089009.15	ENCODEHT000674959	RPL6	ENCODEHT000674959	Known	ISM	Both	0.44999998807907104	None	None	None	None
m54284U_191111_172039/5112035/ccs	PB_GM12878_R2	hg38_SIRV	chr10	70132877	70113988	-	9	1472	29320	100770	ENSG00000042286.14	ENST00000613322.4	AIFM2	AIFM2-204	Known	Known	None	0.20000000298023224	None	None	None	None
m54284U_191111_172039/35061959/ccs	PB_GM12878_R2	hg38_SIRV	chr10	70132843	70113988	-	9	1435	29320	100771	ENSG00000042286.14	ENST00000307864.2	AIFM2	AIFM2-201	Known	Known	None	0.20000000298023224	None	None	None	None
m54284U_191111_172039/49872979/ccs	PB_GM12878_R2	hg38_SIRV	chr10	70132781	70113988	-	9	1373	29320	100771	ENSG00000042286.14	ENST00000307864.2	AIFM2	AIFM2-201	Known	Known	None	0.20000000298023224	None	None	None	None
6ea5887a-c52f-42d1-b340-7277408d24b0	ONT_GM12878_R1	hg38_SIRV	chr12	112409064	112405221	-	6	872	36188	674959	ENSG00000089009.15	ENCODEHT000674959	RPL6	ENCODEHT000674959	Known	ISM	Both	0.44999998807907104	None	None	None	None
dd37b62f-7273-416a-bf6c-c05dc237ec76	ONT_GM12878_R1	hg38_SIRV	chr10	70132817	70113988	-	9	1412	29320	100770	ENSG00000042286.14	ENST00000613322.4	AIFM2	AIFM2-204	Known	Known	None	0.20000000298023224	None	None	None	None
m54284U_191110_105540/18023049/ccs	PB_GM12878_R1	hg38_SIRV	chr10	70132814	70113989	-	9	1408	29320	100770	ENSG00000042286.14	ENST00000613322.4	AIFM2	AIFM2-204	Known	Known	None	0.20000000298023224	None	None	None	None
784cfa58-c1dd-4455-b53b-ee067d49e0d2	ONT_GM12878_R1	hg38_SIRV	chr12	112409064	112405221	-	6	872	36188	674959	ENSG00000089009.15	ENCODEHT000674959	RPL6	ENCODEHT000674959	Known	ISM	Both	0.44999998807907104	None	None	None	None
m54284U_191110_105540/29164179/ccs	PB_GM12878_R1	hg38_SIRV	chr10	70132854	70113989	-	9	1448	29320	100770	ENSG00000042286.14	ENST00000613322.4	AIFM2	AIFM2-204	Known	Known	None	0.20000000298023224	None	None	None	None
m54284U_191110_105540/52102478/ccs	PB_GM12878_R1	hg38_SIRV	chr10	70132873	70113989	-	9	1464	29320	100771	ENSG00000042286.14	ENST00000307864.2	AIFM2	AIFM2-201	Known	Known	None	0.20000000298023224	None	None	None	None
m54284U_191110_105540/56689909/ccs	PB_GM12878_R1	hg38_SIRV	chr10	70124114	70114155	-	8	1241	29320	680923	ENSG00000042286.14	ENCODEHT000680923	AIFM2	ENCODEHT000680923	Known	ISM	Both	0.20000000298023224	None	None	None	None
b33866f9-799d-4ad7-9070-79cfaa215300	ONT_GM12878_R1	hg38_SIRV	chr12	112409064	112405221	-	6	872	36188	674959	ENSG00000089009.15	ENCODEHT000674959	RPL6	ENCODEHT000674959	Known	ISM	Both	0.44999998807907104	None	None	None	None
m54284U_191110_105540/62785675/ccs	PB_GM12878_R1	hg38_SIRV	chr10	70132817	70113989	-	9	1408	29320	100771	ENSG00000042286.14	ENST00000307864.2	AIFM2	AIFM2-201	Known	Known	None	0.20000000298023224	None	None	None	None
m54284U_191110_105540/86574662/ccs	PB_GM12878_R1	hg38_SIRV	chr10	70132814	70113989	-	9	1405	29320	100771	ENSG00000042286.14	ENST00000307864.2	AIFM2	AIFM2-201	Known	Known	None	0.20000000298023224	None	None	None	None
361f8238-b6f6-43f6-84e5-75f44e577ae6	ONT_GM12878_R1	hg38_SIRV	chr12	112409064	112405221	-	6	872	36188	674959	ENSG00000089009.15	ENCODEHT000674959	RPL6	ENCODEHT000674959	Known	ISM	Both	0.44999998807907104	None	None	None	None
m54284U_191110_105540/109184748/ccs	PB_GM12878_R1	hg38_SIRV	chr10	70132848	70113989	-	9	1439	29320	100771	ENSG00000042286.14	ENST00000307864.2	AIFM2	AIFM2-201	Known	Known	None	0.20000000298023224	None	None	None	None
m54284U_191110_105540/109511288/ccs	PB_GM12878_R1	hg38_SIRV	chr10	70132827	70113989	-	9	1418	29320	100771	ENSG00000042286.14	ENST00000307864.2	AIFM2	AIFM2-201	Known	Known	None	0.20000000298023224	None	None	None	None
m54284U_191110_105540/127732315/ccs	PB_GM12878_R1	hg38_SIRV	chr10	70132850	70113989	-	9	1444	29320	100770	ENSG00000042286.14	ENST00000613322.4	AIFM2	AIFM2-204	Known	Known	None	0.20000000298023224	None	None	None	None
436c18a6-3670-45c2-84f2-c460b9a9783c	ONT_GM12878_R1	hg38_SIRV	chr12	112409064	112405221	-	6	872	36188	674959	ENSG00000089009.15	ENCODEHT000674959	RPL6	ENCODEHT000674959	Known	ISM	Both	0.44999998807907104	None	None	None	None
m54284U_191110_105540/154142601/ccs	PB_GM12878_R1	hg38_SIRV	chr10	70132814	70113989	-	9	1405	29320	100771	ENSG00000042286.14	ENST00000307864.2	AIFM2	AIFM2-201	Known	Known	None	0.20000000298023224	None	None	None	None
m54284U_191110_105540/171443923/ccs	PB_GM12878_R1	hg38_SIRV	chr10	70132803	70113989	-	9	1394	29320	100771	ENSG00000042286.14	ENST00000307864.2	AIFM2	AIFM2-201	Known	Known	None	0.20000000298023224	None	None	None	None
f1ebbafc-78a0-4732-b7fd-57d7330a0911	ONT_GM12878_R1	hg38_SIRV	chr12	112409064	112405221	-	6	872	36188	674959	ENSG00000089009.15	ENCODEHT000674959	RPL6	ENCODEHT000674959	Known	ISM	Both	0.44999998807907104	None	None	None	None
m54284U_191110_105540/179374346/ccs	PB_GM12878_R1	hg38_SIRV	chr10	70132816	70113989	-	9	1410	29320	100770	ENSG00000042286.14	ENST00000613322.4	AIFM2	AIFM2-204	Known	Known	None	0.20000000298023224	None	None	None	None
m54284U_191111_172039/10880804/ccs	PB_GM12878_R2	hg38_SIRV	chr10	70132823	70113989	-	9	1414	29320	100771	ENSG00000042286.14	ENST00000307864.2	AIFM2	AIFM2-201	Known	Known	None	0.20000000298023224	None	None	None	None
m54284U_191111_172039/32115048/ccs	PB_GM12878_R2	hg38_SIRV	chr10	70132863	70113989	-	9	1457	29320	100770	ENSG00000042286.14	ENST00000613322.4	AIFM2	AIFM2-204	Known	Known	None	0.20000000298023224	None	None	None	None
d5af6421-b1f4-4ca1-9091-d017ce378d97	ONT_GM12878_R1	hg38_SIRV	chr12	112408946	112405221	-	6	857	36188	675477	ENSG00000089009.15	ENCODEHT000675477	RPL6	ENCODEHT000675477	Known	NNC	None	0.44999998807907104	None	None	None	None
m54284U_191111_172039/45941113/ccs	PB_GM12878_R2	hg38_SIRV	chr10	70132776	70113989	-	9	1367	29320	100771	ENSG00000042286.14	ENST00000307864.2	AIFM2	AIFM2-201	Known	Known	None	0.20000000298023224	None	None	None	None
m54284U_191111_172039/130680204/ccs	PB_GM12878_R2	hg38_SIRV	chr10	70132876	70113989	-	9	1467	29320	100771	ENSG00000042286.14	ENST00000307864.2	AIFM2	AIFM2-201	Known	Known	None	0.20000000298023224	None	None	None	None
f863eb96-5edf-4738-a89d-1f8e56055586	ONT_GM12878_R1	hg38_SIRV	chr12	112409064	112405221	-	6	866	36188	674959	ENSG00000089009.15	ENCODEHT000674959	RPL6	ENCODEHT000674959	Known	ISM	Both	0.44999998807907104	None	None	None	None
m54284U_191111_172039/132516664/ccs	PB_GM12878_R2	hg38_SIRV	chr10	70132823	70113989	-	9	1414	29320	100771	ENSG00000042286.14	ENST00000307864.2	AIFM2	AIFM2-201	Known	Known	None	0.20000000298023224	None	None	None	None
m54284U_191111_172039/142475973/ccs	PB_GM12878_R2	hg38_SIRV	chr10	70132815	70113989	-	9	1640	29320	680942	ENSG00000042286.14	ENCODEHT000680942	AIFM2	ENCODEHT000680942	Known	NNC	None	0.20000000298023224	None	None	None	None
m54284U_191111_172039/157745948/ccs	PB_GM12878_R2	hg38_SIRV	chr10	70132876	70113989	-	9	1470	29320	100770	ENSG00000042286.14	ENST00000613322.4	AIFM2	AIFM2-204	Known	Known	None	0.20000000298023224	None	None	None	None
bee88273-f5ea-411c-9388-538f6283f609	ONT_GM12878_R1	hg38_SIRV	chr12	112409064	112405221	-	6	872	36188	674959	ENSG00000089009.15	ENCODEHT000674959	RPL6	ENCODEHT000674959	Known	ISM	Both	0.44999998807907104	None	None	None	None
m54284U_191111_172039/179044994/ccs	PB_GM12878_R2	hg38_SIRV	chr10	70132850	70113989	-	9	1441	29320	100771	ENSG00000042286.14	ENST00000307864.2	AIFM2	AIFM2-201	Known	Known	None	0.20000000298023224	None	None	None	None
9b4f2eac-a102-4e23-8c42-f879d0c8f0dc	ONT_GM12878_R1	hg38_SIRV	chr10	70132882	70113989	-	9	1473	29320	100771	ENSG00000042286.14	ENST00000307864.2	AIFM2	AIFM2-201	Known	Known	None	0.20000000298023224	None	None	None	None
6dc21299-05af-40ef-b76f-1ce23cf4f279	ONT_GM12878_R2	hg38_SIRV	chr10	70132758	70113989	-	9	1352	29320	100770	ENSG00000042286.14	ENST00000613322.4	AIFM2	AIFM2-204	Known	Known	None	0.20000000298023224	None	None	None	None
9d69d025-d1cf-4ddb-a0d1-ec90522775e1	ONT_GM12878_R1	hg38_SIRV	chr12	112409064	112405221	-	6	872	36188	674959	ENSG00000089009.15	ENCODEHT000674959	RPL6	ENCODEHT000674959	Known	ISM	Both	0.44999998807907104	None	None	None	None
76bec2db-f1f1-4af1-afcd-fc0a230876a4	ONT_GM12878_R2	hg38_SIRV	chr10	70132832	70113989	-	9	1422	29320	680943	ENSG00000042286.14	ENCODEHT000680943	AIFM2	ENCODEHT000680943	Known	NNC	None	0.20000000298023224	None	None	None	None
m54284U_191110_105540/7931124/ccs	PB_GM12878_R1	hg38_SIRV	chr10	70132850	70113990	-	9	1440	29320	100771	ENSG00000042286.14	ENST00000307864.2	AIFM2	AIFM2-201	Known	Known	None	0.20000000298023224	None	None	None	None
m54284U_191110_105540/93981401/ccs	PB_GM12878_R1	hg38_SIRV	chr10	70132846	70113990	-	9	1436	29320	100771	ENSG00000042286.14	ENST00000307864.2	AIFM2	AIFM2-201	Known	Known	None	0.20000000298023224	None	None	None	None
81e7f8bc-6946-4bc3-8f3b-5578d16a3b0e	ONT_GM12878_R1	hg38_SIRV	chr12	112409064	112405221	-	6	872	36188	674959	ENSG00000089009.15	ENCODEHT000674959	RPL6	ENCODEHT000674959	Known	ISM	Both	0.44999998807907104	None	None	None	None
m54284U_191110_105540/95813973/ccs	PB_GM12878_R1	hg38_SIRV	chr10	70132793	70113990	-	9	1383	29320	100771	ENSG00000042286.14	ENST00000307864.2	AIFM2	AIFM2-201	Known	Known	None	0.20000000298023224	None	None	None	None
m54284U_191110_105540/124388686/ccs	PB_GM12878_R1	hg38_SIRV	chr10	70132843	70113990	-	9	1436	29320	100770	ENSG00000042286.14	ENST00000613322.4	AIFM2	AIFM2-204	Known	Known	None	0.20000000298023224	None	None	None	None
a457c877-cabe-4125-837d-cf8982fec3b7	ONT_GM12878_R1	hg38_SIRV	chr12	112409057	112405221	-	6	865	36188	674959	ENSG00000089009.15	ENCODEHT000674959	RPL6	ENCODEHT000674959	Known	ISM	Both	0.44999998807907104	None	None	None	None
m54284U_191110_105540/156370044/ccs	PB_GM12878_R1	hg38_SIRV	chr10	70132848	70113990	-	9	1438	29320	100771	ENSG00000042286.14	ENST00000307864.2	AIFM2	AIFM2-201	Known	Known	None	0.20000000298023224	None	None	None	None
m54284U_191110_105540/165283798/ccs	PB_GM12878_R1	hg38_SIRV	chr10	70123480	70113990	-	7	1084	29320	680921	ENSG00000042286.14	ENCODEHT000680921	AIFM2	ENCODEHT000680921	Known	ISM	Both	0.20000000298023224	None	None	None	None
m54284U_191111_172039/12256110/ccs	PB_GM12878_R2	hg38_SIRV	chr10	70132867	70113990	-	9	1441	29320	680944	ENSG00000042286.14	ENCODEHT000680944	AIFM2	ENCODEHT000680944	Known	NNC	None	0.20000000298023224	None	None	None	None
5b3f9084-1eea-4374-96a3-e28da2cb7887	ONT_GM12878_R1	hg38_SIRV	chr12	112409064	112405221	-	6	872	36188	674959	ENSG00000089009.15	ENCODEHT000674959	RPL6	ENCODEHT000674959	Known	ISM	Both	0.44999998807907104	None	None	None	None
m54284U_191111_172039/35193982/ccs	PB_GM12878_R2	hg38_SIRV	chr10	70132877	70113990	-	9	1467	29320	100771	ENSG00000042286.14	ENST00000307864.2	AIFM2	AIFM2-201	Known	Known	None	0.20000000298023224	None	None	None	None
m54284U_191111_172039/49152242/ccs	PB_GM12878_R2	hg38_SIRV	chr10	70132876	70113990	-	9	1469	29320	100770	ENSG00000042286.14	ENST00000613322.4	AIFM2	AIFM2-204	Known	Known	None	0.20000000298023224	None	None	None	None
e617dede-3174-410c-93c3-f6a721b6b06a	ONT_GM12878_R1	hg38_SIRV	chr12	112409064	112405221	-	6	872	36188	674959	ENSG00000089009.15	ENCODEHT000674959	RPL6	ENCODEHT000674959	Known	ISM	Both	0.44999998807907104	None	None	None	None
m54284U_191111_172039/55705844/ccs	PB_GM12878_R2	hg38_SIRV	chr10	70132850	70113990	-	9	1440	29320	100771	ENSG00000042286.14	ENST00000307864.2	AIFM2	AIFM2-201	Known	Known	None	0.20000000298023224	None	None	None	None
m54284U_191111_172039/68290806/ccs	PB_GM12878_R2	hg38_SIRV	chr10	70132823	70113990	-	9	1413	29320	100771	ENSG00000042286.14	ENST00000307864.2	AIFM2	AIFM2-201	Known	Known	None	0.20000000298023224	None	None	None	None
m54284U_191111_172039/73009076/ccs	PB_GM12878_R2	hg38_SIRV	chr10	70132809	70113990	-	9	1402	29320	100770	ENSG00000042286.14	ENST00000613322.4	AIFM2	AIFM2-204	Known	Known	None	0.20000000298023224	None	None	None	None
bd156be3-8ae7-4ab5-81b5-34bfcd82ce3f	ONT_GM12878_R1	hg38_SIRV	chr12	112409065	112405221	-	6	873	36188	674959	ENSG00000089009.15	ENCODEHT000674959	RPL6	ENCODEHT000674959	Known	ISM	Both	0.44999998807907104	None	None	None	None
m54284U_191111_172039/117312278/ccs	PB_GM12878_R2	hg38_SIRV	chr10	70146742	70113990	-	9	1347	29320	680945	ENSG00000042286.14	ENCODEHT000680945	AIFM2	ENCODEHT000680945	Known	NNC	None	0.20000000298023224	None	None	None	None
fc144b2d-40cd-4285-bcfd-bf6a9a92be28	ONT_GM12878_R1	hg38_SIRV	chr10	70114271	70114155	-	1	206	29320	680929	ENSG00000042286.14	ENCODEHT000680929	AIFM2	ENCODEHT000680929	Known	ISM	None	0.20000000298023224	None	None	None	None
c5dd82fe-3444-4181-b904-d21c8bd9fd81	ONT_GM12878_R1	hg38_SIRV	chr10	70121163	70114153	-	6	935	29320	680932	ENSG00000042286.14	ENCODEHT000680932	AIFM2	ENCODEHT000680932	Known	ISM	Suffix	0.20000000298023224	None	None	None	None
1903e694-e029-464b-9658-9c8e6097fbda	ONT_GM12878_R1	hg38_SIRV	chr12	112406872	112405223	-	4	514	36188	675020	ENSG00000089009.15	ENCODEHT000675020	RPL6	ENCODEHT000675020	Known	ISM	Suffix	0.44999998807907104	None	None	None	None
eaa4b66f-9f7d-4ffc-b00a-93926b75793b	ONT_GM12878_R2	hg38_SIRV	chr10	70132870	70113990	-	9	1463	29320	100770	ENSG00000042286.14	ENST00000613322.4	AIFM2	AIFM2-204	Known	Known	None	0.20000000298023224	None	None	None	None
a26e953d-8af2-4129-bbef-7aa4058c0661	ONT_GM12878_R2	hg38_SIRV	chr10	70132806	70113990	-	9	1396	29320	100771	ENSG00000042286.14	ENST00000307864.2	AIFM2	AIFM2-201	Known	Known	None	0.20000000298023224	None	None	None	None
f285d683-1000-4b6b-8a81-78699ee66524	ONT_GM12878_R1	hg38_SIRV	chr12	112409064	112405221	-	6	866	36188	674959	ENSG00000089009.15	ENCODEHT000674959	RPL6	ENCODEHT000674959	Known	ISM	Both	0.44999998807907104	None	None	None	None
754dee34-a401-4093-a59e-381def4b6857	ONT_GM12878_R1	hg38_SIRV	chr10	70132831	70113991	-	9	1420	29320	100771	ENSG00000042286.14	ENST00000307864.2	AIFM2	AIFM2-201	Known	Known	None	0.20000000298023224	None	None	None	None
2df078a7-4525-421e-8a54-adb8cd50b1b1	ONT_GM12878_R1	hg38_SIRV	chr10	70132860	70113991	-	9	1445	29320	100770	ENSG00000042286.14	ENST00000613322.4	AIFM2	AIFM2-204	Known	Known	None	0.20000000298023224	None	None	None	None
bb6e1258-ba33-42d1-99c7-af8cdc8ba005	ONT_GM12878_R1	hg38_SIRV	chr10	70132828	70113991	-	9	1414	29320	100770	ENSG00000042286.14	ENST00000613322.4	AIFM2	AIFM2-204	Known	Known	None	0.20000000298023224	None	None	None	None
db791596-8088-4cce-818f-03bd03213635	ONT_GM12878_R1	hg38_SIRV	chr12	112409064	112405221	-	6	872	36188	674959	ENSG00000089009.15	ENCODEHT000674959	RPL6	ENCODEHT000674959	Known	ISM	Both	0.44999998807907104	None	None	None	None
73bfd2a0-aae6-413e-992d-4deaab7aa8eb	ONT_GM12878_R1	hg38_SIRV	chr10	70132828	70113991	-	9	1417	29320	100771	ENSG00000042286.14	ENST00000307864.2	AIFM2	AIFM2-201	Known	Known	None	0.20000000298023224	None	None	None	None
4abd49e9-267f-4998-9333-88c77f3d3dc2	ONT_GM12878_R1	hg38_SIRV	chr10	70132852	70113991	-	9	1441	29320	100771	ENSG00000042286.14	ENST00000307864.2	AIFM2	AIFM2-201	Known	Known	None	0.20000000298023224	None	None	None	None
0a0a584b-227d-4467-9435-1faa90a041df	ONT_GM12878_R1	hg38_SIRV	chr10	70133027	70113991	-	9	1406	29320	680946	ENSG00000042286.14	ENCODEHT000680946	AIFM2	ENCODEHT000680946	Known	NNC	None	0.20000000298023224	None	None	None	None
59a1e20f-d060-4438-b7e4-9e71a4432a98	ONT_GM12878_R1	hg38_SIRV	chr12	112408952	112405221	-	6	871	36188	675433	ENSG00000089009.15	ENCODEHT000675433	RPL6	ENCODEHT000675433	Known	ISM	Suffix	0.44999998807907104	None	None	None	None
60ce9e4b-9b93-4c66-b722-c745325804ed	ONT_GM12878_R1	hg38_SIRV	chr10	70124100	70113991	-	7	1193	29320	680947	ENSG00000042286.14	ENCODEHT000680947	AIFM2	ENCODEHT000680947	Known	ISM	Suffix	0.20000000298023224	None	None	None	None
b2848070-9269-465e-af86-4ba195ddd871	ONT_GM12878_R1	hg38_SIRV	chr12	112409064	112405221	-	6	884	36188	674959	ENSG00000089009.15	ENCODEHT000674959	RPL6	ENCODEHT000674959	Known	ISM	Both	0.44999998807907104	None	None	None	None
a2c2647b-c54d-48a5-b410-da4837f3f543	ONT_GM12878_R2	hg38_SIRV	chr10	70132874	70113991	-	9	1463	29320	100771	ENSG00000042286.14	ENST00000307864.2	AIFM2	AIFM2-201	Known	Known	None	0.20000000298023224	None	None	None	None
9d1bb3cd-44f1-4e44-a2b4-120f62cdb479	ONT_GM12878_R2	hg38_SIRV	chr10	70132839	70113991	-	9	1428	29320	100771	ENSG00000042286.14	ENST00000307864.2	AIFM2	AIFM2-201	Known	Known	None	0.20000000298023224	None	None	None	None
3cdf9564-7208-44e4-84a5-6cee6541c300	ONT_GM12878_R2	hg38_SIRV	chr10	70114710	70114156	-	1	637	29320	680929	ENSG00000042286.14	ENCODEHT000680929	AIFM2	ENCODEHT000680929	Known	ISM	None	0.20000000298023224	None	None	None	None
4fd5eb5c-a5be-4082-9826-e679969653ee	ONT_GM12878_R1	hg38_SIRV	chr12	112409064	112405221	-	6	872	36188	674959	ENSG00000089009.15	ENCODEHT000674959	RPL6	ENCODEHT000674959	Known	ISM	Both	0.44999998807907104	None	None	None	None
a8e4a6bd-1bd4-4dd3-9dca-adfadd276387	ONT_GM12878_R2	hg38_SIRV	chr10	70116666	70113991	-	3	585	29320	680917	ENSG00000042286.14	ENCODEHT000680917	AIFM2	ENCODEHT000680917	Known	ISM	Suffix	0.20000000298023224	None	None	None	None
1c7b3509-a168-4ff3-9b06-abc5ef9ac06f	ONT_GM12878_R2	hg38_SIRV	chr10	70132800	70113991	-	9	1382	29320	100771	ENSG00000042286.14	ENST00000307864.2	AIFM2	AIFM2-201	Known	Known	None	0.20000000298023224	None	None	None	None
20a09eb5-0368-4c09-9bf7-ac2d5a751bcb	ONT_GM12878_R1	hg38_SIRV	chr12	112409064	112405221	-	6	872	36188	674959	ENSG00000089009.15	ENCODEHT000674959	RPL6	ENCODEHT000674959	Known	ISM	Both	0.44999998807907104	None	None	None	None
0bd6e5b6-4f7d-448b-bb45-1ef072248b9d	ONT_GM12878_R2	hg38_SIRV	chr10	70124200	70114157	-	8	1325	29320	680923	ENSG00000042286.14	ENCODEHT000680923	AIFM2	ENCODEHT000680923	Known	ISM	Both	0.20000000298023224	None	None	None	None
e14c5646-53e8-4843-b485-9e5d9ed37171	ONT_GM12878_R2	hg38_SIRV	chr10	70132781	70113991	-	10	1459	29320	680948	ENSG00000042286.14	ENCODEHT000680948	AIFM2	ENCODEHT000680948	Known	NNC	None	0.20000000298023224	None	None	None	None
33551dea-9f18-4541-b6e5-6b2ce439b02c	ONT_GM12878_R2	hg38_SIRV	chr10	70114364	70114156	-	1	298	29320	680929	ENSG00000042286.14	ENCODEHT000680929	AIFM2	ENCODEHT000680929	Known	ISM	None	0.20000000298023224	None	None	None	None
b5c9b987-86a4-4538-927e-33cd0e7025b4	ONT_GM12878_R2	hg38_SIRV	chr10	70117949	70113991	-	4	739	29320	680916	ENSG00000042286.14	ENCODEHT000680916	AIFM2	ENCODEHT000680916	Known	ISM	Suffix	0.20000000298023224	None	None	None	None
9d6639fe-77d1-4716-ac3e-37b6bdefc130	ONT_GM12878_R1	hg38_SIRV	chr12	112408291	112405224	-	5	588	36188	675012	ENSG00000089009.15	ENCODEHT000675012	RPL6	ENCODEHT000675012	Known	ISM	Suffix	0.44999998807907104	None	None	None	None
m54284U_191111_172039/153225567/ccs	PB_GM12878_R2	hg38_SIRV	chr10	70132814	70113994	-	9	1396	29320	680949	ENSG00000042286.14	ENCODEHT000680949	AIFM2	ENCODEHT000680949	Known	NNC	None	0.20000000298023224	None	None	None	None
m54284U_191111_172039/177277531/ccs	PB_GM12878_R2	hg38_SIRV	chr10	70170503	70114161	-	9	1399	29320	680926	ENSG00000042286.14	ENCODEHT000680926	AIFM2	ENCODEHT000680926	Known	NIC	None	0.25	None	None	None	None
0986dedb-170a-454b-8dda-f398f2053365	ONT_GM12878_R1	hg38_SIRV	chr10	70124122	70114162	-	8	1242	29320	680923	ENSG00000042286.14	ENCODEHT000680923	AIFM2	ENCODEHT000680923	Known	ISM	Both	0.25	None	None	None	None
013266be-9595-4527-9b20-0239211f974b	ONT_GM12878_R1	hg38_SIRV	chr12	112409064	112405221	-	6	872	36188	674959	ENSG00000089009.15	ENCODEHT000674959	RPL6	ENCODEHT000674959	Known	ISM	Both	0.44999998807907104	None	None	None	None
7d10df61-ead6-4427-8b2d-86f72404636d	ONT_GM12878_R2	hg38_SIRV	chr10	70124116	70114162	-	8	1236	29320	680923	ENSG00000042286.14	ENCODEHT000680923	AIFM2	ENCODEHT000680923	Known	ISM	Both	0.25	None	None	None	None
ea6afc96-818b-457b-961d-a32b6263c87f	ONT_GM12878_R1	hg38_SIRV	chr10	70146648	70113998	-	9	1428	29320	680950	ENSG00000042286.14	ENCODEHT000680950	AIFM2	ENCODEHT000680950	Known	NIC	None	0.30000001192092896	None	None	None	None
196736ef-473b-4374-9b54-6e3b65ebee27	ONT_GM12878_R1	hg38_SIRV	chr12	112409064	112405221	-	6	872	36188	674959	ENSG00000089009.15	ENCODEHT000674959	RPL6	ENCODEHT000674959	Known	ISM	Both	0.44999998807907104	None	None	None	None
3dca1508-098a-4060-b9bf-78f152259bbe	ONT_GM12878_R2	hg38_SIRV	chr10	70117977	70113998	-	4	766	29320	680916	ENSG00000042286.14	ENCODEHT000680916	AIFM2	ENCODEHT000680916	Known	ISM	Suffix	0.30000001192092896	None	None	None	None
461e9e45-8222-462e-9065-bed0f208a1a8	ONT_GM12878_R2	hg38_SIRV	chr10	70115160	70113998	-	2	522	29320	680919	ENSG00000042286.14	ENCODEHT000680919	AIFM2	ENCODEHT000680919	Known	ISM	Suffix	0.30000001192092896	None	None	None	None
c3dd94cf-f079-4e99-a6aa-1c125585c713	ONT_GM12878_R1	hg38_SIRV	chr12	112409064	112405221	-	6	872	36188	674959	ENSG00000089009.15	ENCODEHT000674959	RPL6	ENCODEHT000674959	Known	ISM	Both	0.44999998807907104	None	None	None	None
81c68c30-a455-4121-8655-08dc87388b08	ONT_GM12878_R1	hg38_SIRV	chr10	70132804	70113999	-	9	1385	29320	100771	ENSG00000042286.14	ENST00000307864.2	AIFM2	AIFM2-201	Known	Known	None	0.3499999940395355	None	None	None	None
2c94f91a-adf3-4cf7-a682-ebb9dc9f6cf3	ONT_GM12878_R1	hg38_SIRV	chr10	70121240	70114162	-	6	1009	29320	680932	ENSG00000042286.14	ENCODEHT000680932	AIFM2	ENCODEHT000680932	Known	ISM	Suffix	0.3499999940395355	None	None	None	None
1e574cfb-85b1-43af-b7dd-2f4683a9db38	ONT_GM12878_R1	hg38_SIRV	chr12	112409064	112405221	-	6	872	36188	674959	ENSG00000089009.15	ENCODEHT000674959	RPL6	ENCODEHT000674959	Known	ISM	Both	0.44999998807907104	None	None	None	None
e996a5a0-7248-4e5d-8f5b-63ef9167a610	ONT_GM12878_R1	hg38_SIRV	chr10	70117948	70113999	-	4	766	29320	680916	ENSG00000042286.14	ENCODEHT000680916	AIFM2	ENCODEHT000680916	Known	ISM	Suffix	0.3499999940395355	None	None	None	None
196e5d8e-9368-4427-a809-8bc1e5926656	ONT_GM12878_R2	hg38_SIRV	chr10	70124071	70114165	-	8	1188	29320	680923	ENSG00000042286.14	ENCODEHT000680923	AIFM2	ENCODEHT000680923	Known	ISM	Both	0.3499999940395355	None	None	None	None
182bf2a4-479a-4745-bde2-728aea60fde7	ONT_GM12878_R1	hg38_SIRV	chr12	112409064	112405221	-	6	872	36188	674959	ENSG00000089009.15	ENCODEHT000674959	RPL6	ENCODEHT000674959	Known	ISM	Both	0.44999998807907104	None	None	None	None
7fd2d3d5-552b-4efd-bc7e-44bb9196ad5c	ONT_GM12878_R1	hg38_SIRV	chr10	70132868	70114000	-	9	1452	29320	680951	ENSG00000042286.14	ENCODEHT000680951	AIFM2	ENCODEHT000680951	Known	NIC	None	0.3499999940395355	None	None	None	None
573753ed-c630-4ab0-b92e-1607826a5360	ONT_GM12878_R1	hg38_SIRV	chr10	70114368	70114165	-	1	293	29320	680929	ENSG00000042286.14	ENCODEHT000680929	AIFM2	ENCODEHT000680929	Known	ISM	None	0.3499999940395355	None	None	None	None
6b22ebb1-c11d-43c1-b281-c0f9d0c65deb	ONT_GM12878_R1	hg38_SIRV	chr10	70132803	70114000	-	9	1383	29320	100771	ENSG00000042286.14	ENST00000307864.2	AIFM2	AIFM2-201	Known	Known	None	0.3499999940395355	None	None	None	None
acfeeeae-36a5-4a5c-8b12-602a4e3dc041	ONT_GM12878_R1	hg38_SIRV	chr12	112409064	112405221	-	6	872	36188	674959	ENSG00000089009.15	ENCODEHT000674959	RPL6	ENCODEHT000674959	Known	ISM	Both	0.44999998807907104	None	None	None	None
cca01a1e-f767-4c1b-bdf7-4727df9da18d	ONT_GM12878_R2	hg38_SIRV	chr10	70146689	70114000	-	9	1590	29320	680952	ENSG00000042286.14	ENCODEHT000680952	AIFM2	ENCODEHT000680952	Known	NIC	None	0.3499999940395355	None	None	None	None
b0308c25-20f5-4539-8885-fda46524ae97	ONT_GM12878_R2	hg38_SIRV	chr10	70114329	70114165	-	1	254	29320	680929	ENSG00000042286.14	ENCODEHT000680929	AIFM2	ENCODEHT000680929	Known	ISM	None	0.3499999940395355	None	None	None	None
fed7c8ec-4ee7-46cc-9b54-5d02508f1eb5	ONT_GM12878_R1	hg38_SIRV	chr12	112409064	112405221	-	6	872	36188	674959	ENSG00000089009.15	ENCODEHT000674959	RPL6	ENCODEHT000674959	Known	ISM	Both	0.44999998807907104	None	None	None	None
32ad1933-e42d-4330-a09e-acf9d4ceb159	ONT_GM12878_R2	hg38_SIRV	chr10	70121205	70114163	-	6	973	29320	680932	ENSG00000042286.14	ENCODEHT000680932	AIFM2	ENCODEHT000680932	Known	ISM	Suffix	0.3499999940395355	None	None	None	None
855dd7d6-0696-4c46-87b2-eeea1cf47fb5	ONT_GM12878_R2	hg38_SIRV	chr10	70132868	70114000	-	9	1448	29320	100771	ENSG00000042286.14	ENST00000307864.2	AIFM2	AIFM2-201	Known	Known	None	0.3499999940395355	None	None	None	None
9b1ed387-1685-4386-8cc7-6035b356059a	ONT_GM12878_R1	hg38_SIRV	chr12	112409063	112405221	-	6	871	36188	674959	ENSG00000089009.15	ENCODEHT000674959	RPL6	ENCODEHT000674959	Known	ISM	Both	0.44999998807907104	None	None	None	None
adbae3c7-1683-461f-b4f0-c9ee43ae445f	ONT_GM12878_R2	hg38_SIRV	chr10	70121175	70114000	-	6	971	29320	680953	ENSG00000042286.14	ENCODEHT000680953	AIFM2	ENCODEHT000680953	Known	ISM	Suffix	0.3499999940395355	None	None	None	None
d9c41c2f-9106-4c2e-9e5c-17da182f3883	ONT_GM12878_R1	hg38_SIRV	chr10	70132861	70114002	-	9	1431	29320	680954	ENSG00000042286.14	ENCODEHT000680954	AIFM2	ENCODEHT000680954	Known	NNC	None	0.3499999940395355	None	None	None	None
e13a02cc-2df0-47d2-b266-5e0e09551bd7	ONT_GM12878_R1	hg38_SIRV	chr10	70132781	70114002	-	9	1365	29320	100771	ENSG00000042286.14	ENST00000307864.2	AIFM2	AIFM2-201	Known	Known	None	0.3499999940395355	None	None	None	None
1cf3cee2-5d3f-4c62-a9aa-57c6361996de	ONT_GM12878_R1	hg38_SIRV	chr12	112409064	112405221	-	6	872	36188	674959	ENSG00000089009.15	ENCODEHT000674959	RPL6	ENCODEHT000674959	Known	ISM	Both	0.44999998807907104	None	None	None	None
999ed909-6472-4216-963c-447aecfbda5d	ONT_GM12878_R2	hg38_SIRV	chr10	70116315	70114002	-	3	617	29320	680917	ENSG00000042286.14	ENCODEHT000680917	AIFM2	ENCODEHT000680917	Known	ISM	Suffix	0.3499999940395355	None	None	None	None
51dcaf70-3cf2-4051-8751-bbde14bcaba4	ONT_GM12878_R1	hg38_SIRV	chr12	112409025	112405221	-	6	833	36188	674959	ENSG00000089009.15	ENCODEHT000674959	RPL6	ENCODEHT000674959	Known	ISM	Both	0.44999998807907104	None	None	None	None
adcb009d-42ad-4744-bf5c-e2a1d1cef776	ONT_GM12878_R2	hg38_SIRV	chr10	70115041	70114002	-	2	399	29320	680919	ENSG00000042286.14	ENCODEHT000680919	AIFM2	ENCODEHT000680919	Known	ISM	Suffix	0.3499999940395355	None	None	None	None
99ca6433-2245-43fe-8770-2bc15d6e14b7	ONT_GM12878_R1	hg38_SIRV	chr10	70123528	70114003	-	7	1119	29320	680921	ENSG00000042286.14	ENCODEHT000680921	AIFM2	ENCODEHT000680921	Known	ISM	Both	0.4000000059604645	None	None	None	None
e66a3a13-0854-4d4a-be9e-9df11219af0d	ONT_GM12878_R1	hg38_SIRV	chr12	112409064	112405221	-	6	872	36188	674959	ENSG00000089009.15	ENCODEHT000674959	RPL6	ENCODEHT000674959	Known	ISM	Both	0.44999998807907104	None	None	None	None
3589c6ec-cad2-4ac6-9b8d-8b90c810dcfb	ONT_GM12878_R1	hg38_SIRV	chr10	70132791	70114008	-	9	1348	29320	100771	ENSG00000042286.14	ENST00000307864.2	AIFM2	AIFM2-201	Known	Known	None	0.4000000059604645	None	None	None	None
393a2e98-3add-4d1c-8bc0-1ba845f5f401	ONT_GM12878_R1	hg38_SIRV	chr10	70132863	70114008	-	9	1435	29320	100771	ENSG00000042286.14	ENST00000307864.2	AIFM2	AIFM2-201	Known	Known	None	0.4000000059604645	None	None	None	None
13193bf1-f237-42ab-a0ac-a08a8f11b30b	ONT_GM12878_R1	hg38_SIRV	chr12	112409064	112405221	-	6	878	36188	674959	ENSG00000089009.15	ENCODEHT000674959	RPL6	ENCODEHT000674959	Known	ISM	Both	0.44999998807907104	None	None	None	None
b7ceacae-1f53-43af-b2c9-138e0eaa16ab	ONT_GM12878_R2	hg38_SIRV	chr10	70123477	70114008	-	7	1063	29320	680921	ENSG00000042286.14	ENCODEHT000680921	AIFM2	ENCODEHT000680921	Known	ISM	Both	0.4000000059604645	None	None	None	None
5b988ffb-9aa3-4922-bf38-4d7d43890bf1	ONT_GM12878_R1	hg38_SIRV	chr10	70132761	70114009	-	9	1332	29320	100771	ENSG00000042286.14	ENST00000307864.2	AIFM2	AIFM2-201	Known	Known	None	0.4000000059604645	None	None	None	None
05aaba77-7e98-4243-9b4a-6a13aa18366a	ONT_GM12878_R1	hg38_SIRV	chr12	112409064	112405221	-	6	872	36188	674959	ENSG00000089009.15	ENCODEHT000674959	RPL6	ENCODEHT000674959	Known	ISM	Both	0.44999998807907104	None	None	None	None
aa70fbde-1a0d-4179-bf77-ba070be84996	ONT_GM12878_R1	hg38_SIRV	chr10	70132882	70114011	-	9	1454	29320	100770	ENSG00000042286.14	ENST00000613322.4	AIFM2	AIFM2-204	Known	Known	None	0.44999998807907104	None	None	None	None
cbb1c64a-f9ca-4575-8f22-32e73238c72f	ONT_GM12878_R1	hg38_SIRV	chr10	70132831	70114011	-	9	1393	29320	100771	ENSG00000042286.14	ENST00000307864.2	AIFM2	AIFM2-201	Known	Known	None	0.44999998807907104	None	None	None	None
4ab532ab-cd89-4c33-b678-28f2a0940169	ONT_GM12878_R1	hg38_SIRV	chr12	112409064	112405221	-	6	872	36188	674959	ENSG00000089009.15	ENCODEHT000674959	RPL6	ENCODEHT000674959	Known	ISM	Both	0.44999998807907104	None	None	None	None
22b05462-54aa-4124-85e5-b5bd37d0e83d	ONT_GM12878_R2	hg38_SIRV	chr10	70132839	70114011	-	9	1408	29320	100771	ENSG00000042286.14	ENST00000307864.2	AIFM2	AIFM2-201	Known	Known	None	0.44999998807907104	None	None	None	None
42949949-a824-4fdd-bb65-9565444cd7bd	ONT_GM12878_R2	hg38_SIRV	chr10	70132836	70114011	-	9	1405	29320	100771	ENSG00000042286.14	ENST00000307864.2	AIFM2	AIFM2-201	Known	Known	None	0.44999998807907104	None	None	None	None
bd9897d4-0d78-4b82-ab6d-1ebebf4b440b	ONT_GM12878_R1	hg38_SIRV	chr12	112409029	112405221	-	6	831	36188	674959	ENSG00000089009.15	ENCODEHT000674959	RPL6	ENCODEHT000674959	Known	ISM	Both	0.44999998807907104	None	None	None	None
95811a94-e631-4b4c-ae89-7a7c6e6e2cf8	ONT_GM12878_R2	hg38_SIRV	chr10	70124200	70114179	-	8	1296	29320	680923	ENSG00000042286.14	ENCODEHT000680923	AIFM2	ENCODEHT000680923	Known	ISM	Both	0.5	None	None	None	None
a18da63b-04c6-4b31-b5fa-8a6c5994f6b8	ONT_GM12878_R2	hg38_SIRV	chr10	70118008	70114015	-	4	787	29320	680916	ENSG00000042286.14	ENCODEHT000680916	AIFM2	ENCODEHT000680916	Known	ISM	Suffix	0.550000011920929	None	None	None	None
a2e88850-95f3-4665-8b9f-19f02432cada	ONT_GM12878_R1	hg38_SIRV	chr12	112409065	112405221	-	6	873	36188	674959	ENSG00000089009.15	ENCODEHT000674959	RPL6	ENCODEHT000674959	Known	ISM	Both	0.44999998807907104	None	None	None	None
6c2a3aed-b048-49cb-90bd-b5fa9baaf00f	ONT_GM12878_R2	hg38_SIRV	chr10	70116316	70114015	-	3	614	29320	680917	ENSG00000042286.14	ENCODEHT000680917	AIFM2	ENCODEHT000680917	Known	ISM	Suffix	0.550000011920929	None	None	None	None
976eca3a-3e70-4234-860b-d90016b01672	ONT_GM12878_R2	hg38_SIRV	chr10	70115143	70114015	-	2	488	29320	680919	ENSG00000042286.14	ENCODEHT000680919	AIFM2	ENCODEHT000680919	Known	ISM	Suffix	0.550000011920929	None	None	None	None
514a6356-d34b-4e68-8d3d-1b192a2b3b2c	ONT_GM12878_R1	hg38_SIRV	chr12	112409064	112405221	-	6	872	36188	674959	ENSG00000089009.15	ENCODEHT000674959	RPL6	ENCODEHT000674959	Known	ISM	Both	0.44999998807907104	None	None	None	None
e9b0e86f-7bce-4344-aef5-c60e29165125	ONT_GM12878_R2	hg38_SIRV	chr10	70132798	70114024	-	9	1347	29320	100771	ENSG00000042286.14	ENST00000307864.2	AIFM2	AIFM2-201	Known	Known	None	0.3499999940395355	None	None	None	None
m54284U_191110_105540/44499388/ccs	PB_GM12878_R1	hg38_SIRV	chr10	70132795	70114030	-	9	1345	29320	100771	ENSG00000042286.14	ENST00000307864.2	AIFM2	AIFM2-201	Known	Known	None	0.550000011920929	None	None	None	None
099c220b-8b6f-4160-92cb-5030bfb0163a	ONT_GM12878_R1	hg38_SIRV	chr12	112406789	112405223	-	4	431	36188	675020	ENSG00000089009.15	ENCODEHT000675020	RPL6	ENCODEHT000675020	Known	ISM	Suffix	0.44999998807907104	None	None	None	None
m54284U_191111_172039/66127097/ccs	PB_GM12878_R2	hg38_SIRV	chr10	70132859	70114030	-	9	1409	29320	100771	ENSG00000042286.14	ENST00000307864.2	AIFM2	AIFM2-201	Known	Known	None	0.550000011920929	None	None	None	None
m54284U_191111_172039/173473956/ccs	PB_GM12878_R2	hg38_SIRV	chr10	70132888	70114030	-	9	1441	29320	100770	ENSG00000042286.14	ENST00000613322.4	AIFM2	AIFM2-204	Known	Known	None	0.550000011920929	None	None	None	None
d9142fc9-7c72-4bc5-accc-b62e5978ef7c	ONT_GM12878_R1	hg38_SIRV	chr12	112409030	112405221	-	6	838	36188	674959	ENSG00000089009.15	ENCODEHT000674959	RPL6	ENCODEHT000674959	Known	ISM	Both	0.44999998807907104	None	None	None	None
m54284U_191110_105540/917907/ccs	PB_GM12878_R1	hg38_SIRV	chr10	70132874	70114033	-	9	1421	29320	100771	ENSG00000042286.14	ENST00000307864.2	AIFM2	AIFM2-201	Known	Known	None	0.6000000238418579	None	None	None	None
m54284U_191110_105540/29165736/ccs	PB_GM12878_R1	hg38_SIRV	chr10	70132817	70114033	-	9	1367	29320	100770	ENSG00000042286.14	ENST00000613322.4	AIFM2	AIFM2-204	Known	Known	None	0.6000000238418579	None	None	None	None
dde67aa5-b8d9-43d1-a0df-e045032dc5a6	ONT_GM12878_R1	hg38_SIRV	chr12	112409056	112405221	-	6	864	36188	674959	ENSG00000089009.15	ENCODEHT000674959	RPL6	ENCODEHT000674959	Known	ISM	Both	0.44999998807907104	None	None	None	None
m54284U_191110_105540/29231662/ccs	PB_GM12878_R1	hg38_SIRV	chr10	70132878	70114033	-	9	1428	29320	100770	ENSG00000042286.14	ENST00000613322.4	AIFM2	AIFM2-204	Known	Known	None	0.6000000238418579	None	None	None	None
m54284U_191110_105540/36373592/ccs	PB_GM12878_R1	hg38_SIRV	chr10	70132851	70114033	-	9	1401	29320	100770	ENSG00000042286.14	ENST00000613322.4	AIFM2	AIFM2-204	Known	Known	None	0.6000000238418579	None	None	None	None
c23f2074-e0af-477b-b130-d3d014707a13	ONT_GM12878_R1	hg38_SIRV	chr12	112409064	112405221	-	6	872	36188	674959	ENSG00000089009.15	ENCODEHT000674959	RPL6	ENCODEHT000674959	Known	ISM	Both	0.44999998807907104	None	None	None	None
m54284U_191110_105540/59902317/ccs	PB_GM12878_R1	hg38_SIRV	chr10	70132825	70114033	-	9	1375	29320	100770	ENSG00000042286.14	ENST00000613322.4	AIFM2	AIFM2-204	Known	Known	None	0.6000000238418579	None	None	None	None
m54284U_191110_105540/77136579/ccs	PB_GM12878_R1	hg38_SIRV	chr10	70132814	70114033	-	9	1361	29320	100771	ENSG00000042286.14	ENST00000307864.2	AIFM2	AIFM2-201	Known	Known	None	0.6000000238418579	None	None	None	None
848e0d0f-d407-4496-8778-0955486721d1	ONT_GM12878_R1	hg38_SIRV	chr12	112409064	112405221	-	6	866	36188	674959	ENSG00000089009.15	ENCODEHT000674959	RPL6	ENCODEHT000674959	Known	ISM	Both	0.44999998807907104	None	None	None	None
m54284U_191110_105540/85132009/ccs	PB_GM12878_R1	hg38_SIRV	chr10	70132848	70114033	-	9	1395	29320	100771	ENSG00000042286.14	ENST00000307864.2	AIFM2	AIFM2-201	Known	Known	None	0.6000000238418579	None	None	None	None
m54284U_191110_105540/105906768/ccs	PB_GM12878_R1	hg38_SIRV	chr10	70132853	70114033	-	9	1400	29320	100771	ENSG00000042286.14	ENST00000307864.2	AIFM2	AIFM2-201	Known	Known	None	0.6000000238418579	None	None	None	None
9f705e9a-0174-4fde-8de9-7b54d09b1610	ONT_GM12878_R1	hg38_SIRV	chr12	112409057	112405221	-	6	872	36188	674959	ENSG00000089009.15	ENCODEHT000674959	RPL6	ENCODEHT000674959	Known	ISM	Both	0.44999998807907104	None	None	None	None
m54284U_191110_105540/121111352/ccs	PB_GM12878_R1	hg38_SIRV	chr10	70132775	70114033	-	9	1322	29320	100771	ENSG00000042286.14	ENST00000307864.2	AIFM2	AIFM2-201	Known	Known	None	0.6000000238418579	None	None	None	None
m54284U_191110_105540/139790825/ccs	PB_GM12878_R1	hg38_SIRV	chr10	70132874	70114033	-	9	1421	29320	100771	ENSG00000042286.14	ENST00000307864.2	AIFM2	AIFM2-201	Known	Known	None	0.6000000238418579	None	None	None	None
6124a637-9c2e-4225-9d2b-e1eda97467f8	ONT_GM12878_R2	hg38_SIRV	chr12	112409064	112405221	-	6	872	36188	674959	ENSG00000089009.15	ENCODEHT000674959	RPL6	ENCODEHT000674959	Known	ISM	Both	0.44999998807907104	None	None	None	None
m54284U_191111_172039/11403773/ccs	PB_GM12878_R2	hg38_SIRV	chr10	70132853	70114033	-	9	1400	29320	100771	ENSG00000042286.14	ENST00000307864.2	AIFM2	AIFM2-201	Known	Known	None	0.6000000238418579	None	None	None	None
m54284U_191111_172039/18810379/ccs	PB_GM12878_R2	hg38_SIRV	chr10	70132881	70114033	-	9	1428	29320	100771	ENSG00000042286.14	ENST00000307864.2	AIFM2	AIFM2-201	Known	Known	None	0.6000000238418579	None	None	None	None
3e6d7424-2da0-49c8-80ff-68e93470b8b8	ONT_GM12878_R2	hg38_SIRV	chr12	112409064	112405221	-	6	872	36188	674959	ENSG00000089009.15	ENCODEHT000674959	RPL6	ENCODEHT000674959	Known	ISM	Both	0.44999998807907104	None	None	None	None
m54284U_191111_172039/19726514/ccs	PB_GM12878_R2	hg38_SIRV	chr10	70132850	70114033	-	9	1394	29320	100770	ENSG00000042286.14	ENST00000613322.4	AIFM2	AIFM2-204	Known	Known	None	0.6000000238418579	None	None	None	None
m54284U_191111_172039/28444210/ccs	PB_GM12878_R2	hg38_SIRV	chr10	70132840	70114033	-	9	1390	29320	100770	ENSG00000042286.14	ENST00000613322.4	AIFM2	AIFM2-204	Known	Known	None	0.6000000238418579	None	None	None	None
db7f98e5-b5ae-49ff-86e2-b2a61642d02b	ONT_GM12878_R2	hg38_SIRV	chr12	112409063	112405221	-	6	871	36188	674959	ENSG00000089009.15	ENCODEHT000674959	RPL6	ENCODEHT000674959	Known	ISM	Both	0.44999998807907104	None	None	None	None
m54284U_191111_172039/29231336/ccs	PB_GM12878_R2	hg38_SIRV	chr10	70132873	70114033	-	9	1420	29320	100771	ENSG00000042286.14	ENST00000307864.2	AIFM2	AIFM2-201	Known	Known	None	0.6000000238418579	None	None	None	None
m54284U_191111_172039/29885117/ccs	PB_GM12878_R2	hg38_SIRV	chr10	70132814	70114033	-	9	1361	29320	100771	ENSG00000042286.14	ENST00000307864.2	AIFM2	AIFM2-201	Known	Known	None	0.6000000238418579	None	None	None	None
f7f3dfc6-3359-4136-9a1a-5463c6fb54a1	ONT_GM12878_R2	hg38_SIRV	chr12	112409064	112405221	-	6	872	36188	674959	ENSG00000089009.15	ENCODEHT000674959	RPL6	ENCODEHT000674959	Known	ISM	Both	0.44999998807907104	None	None	None	None
m54284U_191111_172039/56101589/ccs	PB_GM12878_R2	hg38_SIRV	chr10	70132961	70114191	-	10	1494	29320	680937	ENSG00000042286.14	ENCODEHT000680937	AIFM2	ENCODEHT000680937	Known	NNC	None	0.6000000238418579	None	None	None	None
m54284U_191111_172039/64095626/ccs	PB_GM12878_R2	hg38_SIRV	chr10	70132848	70114033	-	9	1395	29320	100771	ENSG00000042286.14	ENST00000307864.2	AIFM2	AIFM2-201	Known	Known	None	0.6000000238418579	None	None	None	None
37c89690-a143-4cf0-970b-d9c776b8e623	ONT_GM12878_R2	hg38_SIRV	chr12	112409064	112405221	-	6	866	36188	674959	ENSG00000089009.15	ENCODEHT000674959	RPL6	ENCODEHT000674959	Known	ISM	Both	0.44999998807907104	None	None	None	None
m54284U_191111_172039/70977536/ccs	PB_GM12878_R2	hg38_SIRV	chr10	70132873	70114033	-	9	1420	29320	100771	ENSG00000042286.14	ENST00000307864.2	AIFM2	AIFM2-201	Known	Known	None	0.6000000238418579	None	None	None	None
m54284U_191111_172039/92472851/ccs	PB_GM12878_R2	hg38_SIRV	chr10	70132859	70114033	-	9	1406	29320	100771	ENSG00000042286.14	ENST00000307864.2	AIFM2	AIFM2-201	Known	Known	None	0.6000000238418579	None	None	None	None
28a5bfb1-6c0f-4a6f-88c8-8abf0c55ed1f	ONT_GM12878_R2	hg38_SIRV	chr12	112409064	112405221	-	6	866	36188	674959	ENSG00000089009.15	ENCODEHT000674959	RPL6	ENCODEHT000674959	Known	ISM	Both	0.44999998807907104	None	None	None	None
m54284U_191111_172039/94962483/ccs	PB_GM12878_R2	hg38_SIRV	chr10	70132868	70114033	-	9	1415	29320	100771	ENSG00000042286.14	ENST00000307864.2	AIFM2	AIFM2-201	Known	Known	None	0.6000000238418579	None	None	None	None
m54284U_191111_172039/99354941/ccs	PB_GM12878_R2	hg38_SIRV	chr10	70132839	70114033	-	9	1389	29320	100770	ENSG00000042286.14	ENST00000613322.4	AIFM2	AIFM2-204	Known	Known	None	0.6000000238418579	None	None	None	None
65066267-0929-4420-8441-c8415d0099b5	ONT_GM12878_R2	hg38_SIRV	chr12	112409065	112405221	-	6	873	36188	674959	ENSG00000089009.15	ENCODEHT000674959	RPL6	ENCODEHT000674959	Known	ISM	Both	0.44999998807907104	None	None	None	None
m54284U_191111_172039/108003533/ccs	PB_GM12878_R2	hg38_SIRV	chr10	70132850	70114033	-	9	1397	29320	100771	ENSG00000042286.14	ENST00000307864.2	AIFM2	AIFM2-201	Known	Known	None	0.6000000238418579	None	None	None	None
m54284U_191111_172039/119801184/ccs	PB_GM12878_R2	hg38_SIRV	chr10	70132812	70114033	-	9	1359	29320	100771	ENSG00000042286.14	ENST00000307864.2	AIFM2	AIFM2-201	Known	Known	None	0.6000000238418579	None	None	None	None
5684977a-237c-4455-959f-eccaafdd9dec	ONT_GM12878_R2	hg38_SIRV	chr12	112409018	112405221	-	6	826	36188	674959	ENSG00000089009.15	ENCODEHT000674959	RPL6	ENCODEHT000674959	Known	ISM	Both	0.44999998807907104	None	None	None	None
m54284U_191111_172039/124585353/ccs	PB_GM12878_R2	hg38_SIRV	chr10	70132853	70114033	-	9	1403	29320	100770	ENSG00000042286.14	ENST00000613322.4	AIFM2	AIFM2-204	Known	Known	None	0.6000000238418579	None	None	None	None
m54284U_191111_172039/141232025/ccs	PB_GM12878_R2	hg38_SIRV	chr10	70132767	70114033	-	9	1314	29320	100771	ENSG00000042286.14	ENST00000307864.2	AIFM2	AIFM2-201	Known	Known	None	0.6000000238418579	None	None	None	None
f46f17dc-a91c-467b-b560-568fef0d2b14	ONT_GM12878_R2	hg38_SIRV	chr12	112409064	112405221	-	6	872	36188	674959	ENSG00000089009.15	ENCODEHT000674959	RPL6	ENCODEHT000674959	Known	ISM	Both	0.44999998807907104	None	None	None	None
m54284U_191111_172039/147523915/ccs	PB_GM12878_R2	hg38_SIRV	chr10	70132869	70114033	-	9	1419	29320	100770	ENSG00000042286.14	ENST00000613322.4	AIFM2	AIFM2-204	Known	Known	None	0.6000000238418579	None	None	None	None
m54284U_191111_172039/150013076/ccs	PB_GM12878_R2	hg38_SIRV	chr10	70132881	70114033	-	9	1428	29320	100771	ENSG00000042286.14	ENST00000307864.2	AIFM2	AIFM2-201	Known	Known	None	0.6000000238418579	None	None	None	None
3193ff3c-a6e0-4c00-9a39-46173be0544d	ONT_GM12878_R2	hg38_SIRV	chr12	112408952	112405221	-	6	868	36188	675665	ENSG00000089009.15	ENCODEHT000675665	RPL6	ENCODEHT000675665	Known	ISM	Suffix	0.44999998807907104	None	None	None	None
m54284U_191111_172039/161416195/ccs	PB_GM12878_R2	hg38_SIRV	chr10	70132771	70114033	-	9	1318	29320	100771	ENSG00000042286.14	ENST00000307864.2	AIFM2	AIFM2-201	Known	Known	None	0.6000000238418579	None	None	None	None
m54284U_191111_172039/172361926/ccs	PB_GM12878_R2	hg38_SIRV	chr10	70132835	70114033	-	9	1376	29320	100771	ENSG00000042286.14	ENST00000307864.2	AIFM2	AIFM2-201	Known	Known	None	0.6000000238418579	None	None	None	None
56379527-c475-4c0b-9440-81112877c54c	ONT_GM12878_R2	hg38_SIRV	chr12	112409056	112405221	-	6	864	36188	674959	ENSG00000089009.15	ENCODEHT000674959	RPL6	ENCODEHT000674959	Known	ISM	Both	0.44999998807907104	None	None	None	None
m54284U_191111_172039/173410486/ccs	PB_GM12878_R2	hg38_SIRV	chr10	70132851	70114033	-	9	1398	29320	100771	ENSG00000042286.14	ENST00000307864.2	AIFM2	AIFM2-201	Known	Known	None	0.6000000238418579	None	None	None	None
m54284U_191111_172039/176030474/ccs	PB_GM12878_R2	hg38_SIRV	chr10	70132853	70114033	-	9	1403	29320	100770	ENSG00000042286.14	ENST00000613322.4	AIFM2	AIFM2-204	Known	Known	None	0.6000000238418579	None	None	None	None
8888d070-976f-4709-9848-74c90b70d4ef	ONT_GM12878_R2	hg38_SIRV	chr12	112409064	112405221	-	6	866	36188	674959	ENSG00000089009.15	ENCODEHT000674959	RPL6	ENCODEHT000674959	Known	ISM	Both	0.44999998807907104	None	None	None	None
m54284U_191110_105540/169674651/ccs	PB_GM12878_R1	hg38_SIRV	chr10	70132828	70114035	-	9	1376	29320	100770	ENSG00000042286.14	ENST00000613322.4	AIFM2	AIFM2-204	Known	Known	None	0.6000000238418579	None	None	None	None
m54284U_191110_105540/172164097/ccs	PB_GM12878_R1	hg38_SIRV	chr10	70132814	70114035	-	9	1359	29320	100771	ENSG00000042286.14	ENST00000307864.2	AIFM2	AIFM2-201	Known	Known	None	0.6000000238418579	None	None	None	None
fe22072d-7186-48ca-9587-e89f9a7f0600	ONT_GM12878_R2	hg38_SIRV	chr12	112409064	112405221	-	6	872	36188	674959	ENSG00000089009.15	ENCODEHT000674959	RPL6	ENCODEHT000674959	Known	ISM	Both	0.44999998807907104	None	None	None	None
m54284U_191111_172039/108399016/ccs	PB_GM12878_R2	hg38_SIRV	chr10	70132809	70114035	-	9	1354	29320	100771	ENSG00000042286.14	ENST00000307864.2	AIFM2	AIFM2-201	Known	Known	None	0.6000000238418579	None	None	None	None
m54284U_191111_172039/158401210/ccs	PB_GM12878_R2	hg38_SIRV	chr10	70132914	70114200	-	8	1278	29320	680928	ENSG00000042286.14	ENCODEHT000680928	AIFM2	ENCODEHT000680928	Known	NIC	None	0.6000000238418579	None	None	None	None
85ab60c5-5d27-4fac-8e9a-1d314277ab50	ONT_GM12878_R2	hg38_SIRV	chr12	112409064	112405221	-	6	872	36188	674959	ENSG00000089009.15	ENCODEHT000674959	RPL6	ENCODEHT000674959	Known	ISM	Both	0.44999998807907104	None	None	None	None
m54284U_191111_172039/103219267/ccs	PB_GM12878_R2	hg38_SIRV	chr10	70132843	70114036	-	9	1390	29320	100770	ENSG00000042286.14	ENST00000613322.4	AIFM2	AIFM2-204	Known	Known	None	0.6000000238418579	None	None	None	None
m54284U_191110_105540/1378106/ccs	PB_GM12878_R1	hg38_SIRV	chr10	70132780	70114037	-	9	1323	29320	100771	ENSG00000042286.14	ENST00000307864.2	AIFM2	AIFM2-201	Known	Known	None	0.550000011920929	None	None	None	None
5f6fe791-e505-4d1a-8f95-348980c533bb	ONT_GM12878_R2	hg38_SIRV	chr12	112409064	112405221	-	6	872	36188	674959	ENSG00000089009.15	ENCODEHT000674959	RPL6	ENCODEHT000674959	Known	ISM	Both	0.44999998807907104	None	None	None	None
m54284U_191110_105540/111019014/ccs	PB_GM12878_R1	hg38_SIRV	chr10	70133016	70114196	-	10	2042	29320	680938	ENSG00000042286.14	ENCODEHT000680938	AIFM2	ENCODEHT000680938	Known	NIC	None	0.550000011920929	None	None	None	None
m54284U_191111_172039/107415512/ccs	PB_GM12878_R2	hg38_SIRV	chr10	70132843	70114038	-	9	1385	29320	100771	ENSG00000042286.14	ENST00000307864.2	AIFM2	AIFM2-201	Known	Known	None	0.550000011920929	None	None	None	None
2bd6e3b6-fa1f-4d9e-9b6d-cc9d79eab35a	ONT_GM12878_R2	hg38_SIRV	chr12	112409064	112405221	-	6	872	36188	674959	ENSG00000089009.15	ENCODEHT000674959	RPL6	ENCODEHT000674959	Known	ISM	Both	0.44999998807907104	None	None	None	None
35faf7a3-842a-46fc-9cc0-ff6a08dc47d1	ONT_GM12878_R1	hg38_SIRV	chr10	70124177	70114209	-	8	1244	29320	680923	ENSG00000042286.14	ENCODEHT000680923	AIFM2	ENCODEHT000680923	Known	ISM	Both	0.6000000238418579	None	None	None	None
d6383daa-be2c-4219-9743-b679466d7f8d	ONT_GM12878_R2	hg38_SIRV	chr10	70132868	70114048	-	9	1403	29320	100770	ENSG00000042286.14	ENST00000613322.4	AIFM2	AIFM2-204	Known	Known	None	0.5	None	None	None	None
0de3aa01-c0cc-48c1-9534-c1340b3bf4de	ONT_GM12878_R2	hg38_SIRV	chr12	112409064	112405221	-	6	872	36188	674959	ENSG00000089009.15	ENCODEHT000674959	RPL6	ENCODEHT000674959	Known	ISM	Both	0.44999998807907104	None	None	None	None
m54284U_191110_105540/142280983/ccs	PB_GM12878_R1	hg38_SIRV	chr10	70132814	70114096	-	9	1298	29320	100771	ENSG00000042286.14	ENST00000307864.2	AIFM2	AIFM2-201	Known	Known	None	0.25	None	None	None	None
m54284U_191110_105540/113836308/ccs	PB_GM12878_R1	hg38_SIRV	chr10	70132872	70114133	-	9	1319	29320	100771	ENSG00000042286.14	ENST00000307864.2	AIFM2	AIFM2-201	Known	Known	None	0.15000000596046448	None	None	None	None
da84af38-9835-49d2-83f2-b0bca0df47ec	ONT_GM12878_R2	hg38_SIRV	chr12	112409064	112405221	-	6	872	36188	674959	ENSG00000089009.15	ENCODEHT000674959	RPL6	ENCODEHT000674959	Known	ISM	Both	0.44999998807907104	None	None	None	None
f4b04811-3873-493e-9753-3801e44cad36	ONT_GM12878_R2	hg38_SIRV	chr10	70132858	70117816	-	6	750	29320	680955	ENSG00000042286.14	ENCODEHT000680955	AIFM2	ENCODEHT000680955	Known	ISM	Prefix	0.20000000298023224	None	None	None	None
m54284U_191111_172039/30607983/ccs	PB_GM12878_R2	hg38_SIRV	chr10	70117908	70121223	+	1	3316	132030	680956	ENCODEHG000132030	ENCODEHT000680956	ENCODEHG000132030	ENCODEHT000680956	Antisense	Antisense	None	1.0	None	None	None	None
7c69b0cb-5531-459a-8c60-2d265bb4c9c3	ONT_GM12878_R2	hg38_SIRV	chr12	112406830	112405223	-	4	472	36188	675020	ENSG00000089009.15	ENCODEHT000675020	RPL6	ENCODEHT000675020	Known	ISM	Suffix	0.44999998807907104	None	None	None	None
m54284U_191110_105540/31656112/ccs	PB_GM12878_R1	hg38_SIRV	chr10	70118265	70121211	+	1	2971	132030	680956	ENCODEHG000132030	ENCODEHT000680956	ENCODEHG000132030	ENCODEHT000680956	Antisense	Antisense	None	1.0	None	None	None	None
m54284U_191111_172039/76416411/ccs	PB_GM12878_R2	hg38_SIRV	chr10	70118265	70121197	+	1	2957	132030	680956	ENCODEHG000132030	ENCODEHT000680956	ENCODEHG000132030	ENCODEHT000680956	Antisense	Antisense	None	0.550000011920929	None	None	None	None
m54284U_191111_172039/114297215/ccs	PB_GM12878_R2	hg38_SIRV	chr10	70118265	70121211	+	1	2971	132030	680956	ENCODEHG000132030	ENCODEHT000680956	ENCODEHG000132030	ENCODEHT000680956	Antisense	Antisense	None	1.0	None	None	None	None
m54284U_191110_105540/83362040/ccs	PB_GM12878_R1	hg38_SIRV	chr10	70118484	70121211	+	1	2752	132030	680956	ENCODEHG000132030	ENCODEHT000680956	ENCODEHG000132030	ENCODEHT000680956	Antisense	Antisense	None	1.0	None	None	None	None
0cc711f0-9d06-4aac-b067-167555d60753	ONT_GM12878_R2	hg38_SIRV	chr12	112409021	112405221	-	6	829	36188	674959	ENSG00000089009.15	ENCODEHT000674959	RPL6	ENCODEHT000674959	Known	ISM	Both	0.44999998807907104	None	None	None	None
m54284U_191111_172039/158599984/ccs	PB_GM12878_R2	hg38_SIRV	chr10	70118845	70121211	+	1	2391	132030	680956	ENCODEHG000132030	ENCODEHT000680956	ENCODEHG000132030	ENCODEHT000680956	Antisense	Antisense	None	1.0	None	None	None	None
m54284U_191110_105540/180552210/ccs	PB_GM12878_R1	hg38_SIRV	chr10	70118847	70121211	+	1	2389	132030	680956	ENCODEHG000132030	ENCODEHT000680956	ENCODEHG000132030	ENCODEHT000680956	Antisense	Antisense	None	1.0	None	None	None	None
m54284U_191111_172039/120652449/ccs	PB_GM12878_R2	hg38_SIRV	chr10	70119973	70121211	+	1	1263	132030	680956	ENCODEHG000132030	ENCODEHT000680956	ENCODEHG000132030	ENCODEHT000680956	Antisense	Antisense	None	1.0	None	None	None	None
m54284U_191110_105540/15534746/ccs	PB_GM12878_R1	hg38_SIRV	chr10	70120049	70121211	+	1	1187	132030	680956	ENCODEHG000132030	ENCODEHT000680956	ENCODEHG000132030	ENCODEHT000680956	Antisense	Antisense	None	1.0	None	None	None	None
041db905-a39d-473e-8ebe-370583170ac0	ONT_GM12878_R2	hg38_SIRV	chr12	112409002	112405221	-	6	810	36188	674959	ENSG00000089009.15	ENCODEHT000674959	RPL6	ENCODEHT000674959	Known	ISM	Both	0.44999998807907104	None	None	None	None
m54284U_191110_105540/40045141/ccs	PB_GM12878_R1	hg38_SIRV	chr10	70124481	70125437	+	1	957	132031	680957	ENCODEHG000132031	ENCODEHT000680957	ENCODEHG000132031	ENCODEHT000680957	Antisense	Antisense	None	1.0	None	None	None	None
m54284U_191111_172039/66848865/ccs	PB_GM12878_R2	hg38_SIRV	chr10	70124133	70125437	+	1	926	132031	680957	ENCODEHG000132031	ENCODEHT000680957	ENCODEHG000132031	ENCODEHT000680957	Antisense	Antisense	None	1.0	None	None	None	None
7b82996b-ae1a-468b-ae99-4ea68e7787dd	ONT_GM12878_R2	hg38_SIRV	chr12	112409064	112405221	-	6	878	36188	674959	ENSG00000089009.15	ENCODEHT000674959	RPL6	ENCODEHT000674959	Known	ISM	Both	0.44999998807907104	None	None	None	None
m54284U_191111_172039/177078989/ccs	PB_GM12878_R2	hg38_SIRV	chr10	70132274	70130212	-	1	2063	29320	680958	ENSG00000042286.14	ENCODEHT000680958	AIFM2	ENCODEHT000680958	Known	Genomic	None	0.699999988079071	None	None	None	None
568056b8-50a3-41a2-8c1b-a904dcff2498	ONT_GM12878_R2	hg38_SIRV	chr10	70138239	70137980	-	1	260	29321	680959	ENSG00000156521.13	ENCODEHT000680959	TYSND1	ENCODEHT000680959	Known	Genomic	None	0.15000000596046448	None	None	None	None
a830d891-2ccb-4b34-944d-b2b6efa8e2cf	ONT_GM12878_R2	hg38_SIRV	chr12	112409013	112405221	-	6	821	36188	674959	ENSG00000089009.15	ENCODEHT000674959	RPL6	ENCODEHT000674959	Known	ISM	Both	0.44999998807907104	None	None	None	None
f252d676-a982-48b8-8f75-f81b9f1fd1aa	ONT_GM12878_R1	hg38_SIRV	chr10	70138571	70137984	-	1	845	29321	680959	ENSG00000156521.13	ENCODEHT000680959	TYSND1	ENCODEHT000680959	Known	Genomic	None	0.25	None	None	None	None
79a912be-a26f-40b6-a1c3-e198a19ef38e	ONT_GM12878_R2	hg38_SIRV	chr10	70138922	70137984	-	1	1189	29321	680959	ENSG00000156521.13	ENCODEHT000680959	TYSND1	ENCODEHT000680959	Known	Genomic	None	0.25	None	None	None	None
85934e87-4b44-4c70-920b-c1dfef2d0c60	ONT_GM12878_R2	hg38_SIRV	chr10	70138830	70137984	-	1	1096	29321	680959	ENSG00000156521.13	ENCODEHT000680959	TYSND1	ENCODEHT000680959	Known	Genomic	None	0.25	None	None	None	None
m54284U_191110_105540/129567133/ccs	PB_GM12878_R1	hg38_SIRV	chr10	70146700	70137989	-	2	2201	29320	680960	ENSG00000042286.14	ENCODEHT000680960	AIFM2	ENCODEHT000680960	Known	NIC	None	0.4000000059604645	None	None	None	None
d5d8df32-3097-4d96-9cb0-8fab9aaaad29	ONT_GM12878_R2	hg38_SIRV	chr12	112409064	112405221	-	6	872	36188	674959	ENSG00000089009.15	ENCODEHT000674959	RPL6	ENCODEHT000674959	Known	ISM	Both	0.44999998807907104	None	None	None	None
5b9ba6a4-32b1-42f2-ae97-860a1e95c440	ONT_GM12878_R2	hg38_SIRV	chr10	70139935	70137994	-	2	830	29321	680961	ENSG00000156521.13	ENCODEHT000680961	TYSND1	ENCODEHT000680961	Known	Genomic	None	0.4000000059604645	None	None	None	None
19b08ee1-73cb-4e2c-8754-39f45ec8c9ed	ONT_GM12878_R1	hg38_SIRV	chr10	70143973	70138049	-	3	2392	29321	100773	ENSG00000156521.13	ENST00000494143.5	TYSND1	TYSND1-204	Known	Known	None	0.10000000149011612	None	None	None	None
e370e8a5-b51d-4045-a842-0c3a56b7dd66	ONT_GM12878_R1	hg38_SIRV	chr10	70146156	70138844	-	3	2159	29321	680962	ENSG00000156521.13	ENCODEHT000680962	TYSND1	ENCODEHT000680962	Known	NIC	None	0.20000000298023224	None	None	None	None
f8cbf37c-2975-4c75-ae81-cf3ff7f2245f	ONT_GM12878_R2	hg38_SIRV	chr12	112408897	112405221	-	6	705	36188	674959	ENSG00000089009.15	ENCODEHT000674959	RPL6	ENCODEHT000674959	Known	ISM	Both	0.44999998807907104	None	None	None	None
4e8fd05f-24fd-4003-b9aa-2ce2c72de41d	ONT_GM12878_R1	hg38_SIRV	chr10	70142736	70139194	-	2	1017	29321	680963	ENSG00000156521.13	ENCODEHT000680963	TYSND1	ENCODEHT000680963	Known	ISM	Suffix	0.20000000298023224	None	None	None	None
110e22c3-b20b-4b05-8997-4c722b2e4684	ONT_GM12878_R2	hg38_SIRV	chr12	112409064	112405221	-	6	872	36188	674959	ENSG00000089009.15	ENCODEHT000674959	RPL6	ENCODEHT000674959	Known	ISM	Both	0.44999998807907104	None	None	None	None
ade80be5-7eea-4523-b428-146bbbd8435a	ONT_GM12878_R1	hg38_SIRV	chr10	70146136	70139200	-	4	1975	29321	100774	ENSG00000156521.13	ENST00000287078.6	TYSND1	TYSND1-201	Known	Known	None	0.30000001192092896	None	None	None	None
537a0c76-d631-445e-8074-f6510b8c9954	ONT_GM12878_R1	hg38_SIRV	chr10	70145885	70139202	-	4	1722	29321	100774	ENSG00000156521.13	ENST00000287078.6	TYSND1	TYSND1-201	Known	Known	None	0.3499999940395355	None	None	None	None
4c70acc5-11aa-4ae5-bf14-a6f6222f3133	ONT_GM12878_R2	hg38_SIRV	chr12	112409064	112405221	-	6	872	36188	674959	ENSG00000089009.15	ENCODEHT000674959	RPL6	ENCODEHT000674959	Known	ISM	Both	0.44999998807907104	None	None	None	None
7ec71ca9-393c-416a-8704-dcffbef296d0	ONT_GM12878_R2	hg38_SIRV	chr10	70146656	70139202	-	4	2498	29321	100774	ENSG00000156521.13	ENST00000287078.6	TYSND1	TYSND1-201	Known	Known	None	0.3499999940395355	None	None	None	None
d6101326-e242-415c-a029-109e6deac182	ONT_GM12878_R2	hg38_SIRV	chr12	112406417	112405223	-	2	334	36188	675022	ENSG00000089009.15	ENCODEHT000675022	RPL6	ENCODEHT000675022	Known	ISM	Suffix	0.44999998807907104	None	None	None	None
669629fb-9ffa-4a00-89f4-5b61d21f6377	ONT_GM12878_R2	hg38_SIRV	chr10	70140099	70139204	-	1	896	29321	680964	ENSG00000156521.13	ENCODEHT000680964	TYSND1	ENCODEHT000680964	Known	ISM	None	0.3499999940395355	None	None	None	None
7595de80-3cc0-47e2-ba1c-09493cae776a	ONT_GM12878_R2	hg38_SIRV	chr10	70140137	70139354	-	1	892	29321	680964	ENSG00000156521.13	ENCODEHT000680964	TYSND1	ENCODEHT000680964	Known	ISM	None	0.3499999940395355	None	None	None	None
e0252576-784f-45f7-8d92-f8a6c2170520	ONT_GM12878_R2	hg38_SIRV	chr12	112409064	112405221	-	6	872	36188	674959	ENSG00000089009.15	ENCODEHT000674959	RPL6	ENCODEHT000674959	Known	ISM	Both	0.44999998807907104	None	None	None	None
m54284U_191110_105540/77268599/ccs	PB_GM12878_R1	hg38_SIRV	chr10	70146636	70139206	-	4	1357	29321	100776	ENSG00000156521.13	ENST00000479086.1	TYSND1	TYSND1-203	Known	Known	None	0.3499999940395355	None	None	None	None
1935bc9d-7c17-42d1-8e86-b2d61d6899c1	ONT_GM12878_R2	hg38_SIRV	chr10	70139557	70139356	-	1	310	29321	680964	ENSG00000156521.13	ENCODEHT000680964	TYSND1	ENCODEHT000680964	Known	ISM	None	0.3499999940395355	None	None	None	None
1982fbe1-e1bc-4f69-8874-d6bc99cd0292	ONT_GM12878_R1	hg38_SIRV	chr10	70146190	70139208	-	4	2027	29321	100774	ENSG00000156521.13	ENST00000287078.6	TYSND1	TYSND1-201	Known	Known	None	0.30000001192092896	None	None	None	None
fddd797d-0c31-472d-aa52-15dcec0cca4f	ONT_GM12878_R2	hg38_SIRV	chr12	112409064	112405221	-	6	872	36188	674959	ENSG00000089009.15	ENCODEHT000674959	RPL6	ENCODEHT000674959	Known	ISM	Both	0.44999998807907104	None	None	None	None
619dd0b5-cc78-43a8-bf38-8cc4088df9bf	ONT_GM12878_R2	hg38_SIRV	chr10	70142890	70139368	-	2	1046	29321	680963	ENSG00000156521.13	ENCODEHT000680963	TYSND1	ENCODEHT000680963	Known	ISM	Suffix	0.30000001192092896	None	None	None	None
a7bcdc88-9124-4529-a884-1d2cd0961005	ONT_GM12878_R2	hg38_SIRV	chr10	70143874	70139208	-	2	967	29321	680965	ENSG00000156521.13	ENCODEHT000680965	TYSND1	ENCODEHT000680965	Known	ISM	Suffix	0.30000001192092896	None	None	None	None
7453460f-6bb5-4080-8221-627d778d04a8	ONT_GM12878_R2	hg38_SIRV	chr12	112409057	112405221	-	6	865	36188	674959	ENSG00000089009.15	ENCODEHT000674959	RPL6	ENCODEHT000674959	Known	ISM	Both	0.44999998807907104	None	None	None	None
cf090d6c-67bd-4d8c-ade6-3901ea748b09	ONT_GM12878_R2	hg38_SIRV	chr10	70146620	70139208	-	4	1250	29321	680966	ENSG00000156521.13	ENCODEHT000680966	TYSND1	ENCODEHT000680966	Known	NNC	None	0.30000001192092896	None	None	None	None
0f3282db-a123-4504-9384-f6f61f7d59b6	ONT_GM12878_R2	hg38_SIRV	chr10	70146689	70139208	-	4	2530	29321	100774	ENSG00000156521.13	ENST00000287078.6	TYSND1	TYSND1-201	Known	Known	None	0.30000001192092896	None	None	None	None
3582216f-7088-4fa9-bd71-52475b7bccdb	ONT_GM12878_R2	hg38_SIRV	chr12	112409064	112405221	-	6	872	36188	674959	ENSG00000089009.15	ENCODEHT000674959	RPL6	ENCODEHT000674959	Known	ISM	Both	0.44999998807907104	None	None	None	None
36a01786-0efd-4e7f-a95c-b930e6cf31d3	ONT_GM12878_R2	hg38_SIRV	chr10	70145685	70139208	-	4	1510	29321	100774	ENSG00000156521.13	ENST00000287078.6	TYSND1	TYSND1-201	Known	Known	None	0.30000001192092896	None	None	None	None
b0662e16-2e6e-4c04-91f7-ad6a77a6a20d	ONT_GM12878_R2	hg38_SIRV	chr12	112409040	112405221	-	6	854	36188	674959	ENSG00000089009.15	ENCODEHT000674959	RPL6	ENCODEHT000674959	Known	ISM	Both	0.44999998807907104	None	None	None	None
dac191a9-1524-426b-b7a8-ec0c3cf41189	ONT_GM12878_R1	hg38_SIRV	chr10	70146697	70139209	-	2	959	29320	680960	ENSG00000042286.14	ENCODEHT000680960	AIFM2	ENCODEHT000680960	Known	NIC	None	0.30000001192092896	None	None	None	None
fb149d62-c35e-4690-9a9a-9959165b0de2	ONT_GM12878_R2	hg38_SIRV	chr10	70140098	70139359	-	1	848	29321	680964	ENSG00000156521.13	ENCODEHT000680964	TYSND1	ENCODEHT000680964	Known	ISM	None	0.30000001192092896	None	None	None	None
63400385-9e02-48e6-97e1-5ff3a89b999b	ONT_GM12878_R1	hg38_SIRV	chr10	70140000	70139360	-	1	749	29321	680964	ENSG00000156521.13	ENCODEHT000680964	TYSND1	ENCODEHT000680964	Known	ISM	None	0.30000001192092896	None	None	None	None
1325b15b-5e1d-44d6-aef3-c6cbd2f20ae0	ONT_GM12878_R1	hg38_SIRV	chr10	70142873	70139370	-	2	1021	29321	680963	ENSG00000156521.13	ENCODEHT000680963	TYSND1	ENCODEHT000680963	Known	ISM	Suffix	0.30000001192092896	None	None	None	None
3143e64f-febf-42eb-a0c1-0a3668c06a7a	ONT_GM12878_R2	hg38_SIRV	chr12	112409064	112405221	-	6	872	36188	674959	ENSG00000089009.15	ENCODEHT000674959	RPL6	ENCODEHT000674959	Known	ISM	Both	0.44999998807907104	None	None	None	None
c32fedf7-559c-45f7-94cd-382d04bc0322	ONT_GM12878_R1	hg38_SIRV	chr10	70146646	70139210	-	2	1046	29320	680967	ENSG00000042286.14	ENCODEHT000680967	AIFM2	ENCODEHT000680967	Known	NIC	None	0.30000001192092896	None	None	None	None
ae5ca277-3b70-4602-978f-6a2d13369651	ONT_GM12878_R2	hg38_SIRV	chr10	70146623	70139210	-	2	2135	29321	100775	ENSG00000156521.13	ENST00000335494.5	TYSND1	TYSND1-202	Known	Known	None	0.30000001192092896	None	None	None	None
7a25289f-f6f2-436b-9915-246a65dc202b	ONT_GM12878_R2	hg38_SIRV	chr10	70142080	70139360	-	1	2828	29321	680964	ENSG00000156521.13	ENCODEHT000680964	TYSND1	ENCODEHT000680964	Known	ISM	None	0.30000001192092896	None	None	None	None
cf5d6d95-8475-4f04-a4df-ace85cbaa227	ONT_GM12878_R2	hg38_SIRV	chr12	112409064	112405221	-	6	879	36188	674959	ENSG00000089009.15	ENCODEHT000674959	RPL6	ENCODEHT000674959	Known	ISM	Both	0.44999998807907104	None	None	None	None
4123366c-f429-4111-8a46-a2d3419531c8	ONT_GM12878_R2	hg38_SIRV	chr10	70143906	70139210	-	3	1183	29321	100773	ENSG00000156521.13	ENST00000494143.5	TYSND1	TYSND1-204	Known	Known	None	0.30000001192092896	None	None	None	None
e15e9428-11bd-40ac-81f8-3205036693fe	ONT_GM12878_R2	hg38_SIRV	chr12	112409065	112405221	-	6	873	36188	674959	ENSG00000089009.15	ENCODEHT000674959	RPL6	ENCODEHT000674959	Known	ISM	Both	0.44999998807907104	None	None	None	None
5ac20ea1-3294-4875-af38-2c4270f3e157	ONT_GM12878_R2	hg38_SIRV	chr10	70146171	70139211	-	4	1999	29321	100774	ENSG00000156521.13	ENST00000287078.6	TYSND1	TYSND1-201	Known	Known	None	0.3499999940395355	None	None	None	None
658a34a8-834a-46f0-a544-d40ce0e9cdf6	ONT_GM12878_R1	hg38_SIRV	chr10	70146183	70139212	-	2	1693	29321	100775	ENSG00000156521.13	ENST00000335494.5	TYSND1	TYSND1-202	Known	Known	None	0.4000000059604645	None	None	None	None
83da3306-6e7b-467f-92ce-6719e2756bae	ONT_GM12878_R2	hg38_SIRV	chr12	112408876	112405221	-	6	684	36188	674959	ENSG00000089009.15	ENCODEHT000674959	RPL6	ENCODEHT000674959	Known	ISM	Both	0.44999998807907104	None	None	None	None
d7ec0ed6-a079-47fe-ac9c-a7bea3a8d85a	ONT_GM12878_R1	hg38_SIRV	chr10	70146649	70139212	-	2	2159	29321	100775	ENSG00000156521.13	ENST00000335494.5	TYSND1	TYSND1-202	Known	Known	None	0.4000000059604645	None	None	None	None
8c11102b-7944-456d-904b-ba14c450db12	ONT_GM12878_R1	hg38_SIRV	chr10	70145763	70139212	-	4	1599	29321	100774	ENSG00000156521.13	ENST00000287078.6	TYSND1	TYSND1-201	Known	Known	None	0.4000000059604645	None	None	None	None
93f72da4-b5ee-42ec-b3a5-0640dd0fcef7	ONT_GM12878_R2	hg38_SIRV	chr12	112409064	112405221	-	6	872	36188	674959	ENSG00000089009.15	ENCODEHT000674959	RPL6	ENCODEHT000674959	Known	ISM	Both	0.44999998807907104	None	None	None	None
174edb7b-4621-4aa7-a395-99e2b59f031c	ONT_GM12878_R2	hg38_SIRV	chr10	70139709	70139362	-	1	456	29321	680964	ENSG00000156521.13	ENCODEHT000680964	TYSND1	ENCODEHT000680964	Known	ISM	None	0.4000000059604645	None	None	None	None
55135a8e-f7f4-41dd-8086-ab1899235ed8	ONT_GM12878_R2	hg38_SIRV	chr10	70146648	70139212	-	2	2158	29321	100775	ENSG00000156521.13	ENST00000335494.5	TYSND1	TYSND1-202	Known	Known	None	0.4000000059604645	None	None	None	None
9652f633-e179-4898-ad76-f6711a9a476a	ONT_GM12878_R2	hg38_SIRV	chr12	112409064	112405221	-	6	872	36188	674959	ENSG00000089009.15	ENCODEHT000674959	RPL6	ENCODEHT000674959	Known	ISM	Both	0.44999998807907104	None	None	None	None
m54284U_191110_105540/84017609/ccs	PB_GM12878_R1	hg38_SIRV	chr10	70146719	70139213	-	2	977	29320	680960	ENSG00000042286.14	ENCODEHT000680960	AIFM2	ENCODEHT000680960	Known	NIC	None	0.4000000059604645	None	None	None	None
m54284U_191110_105540/123011812/ccs	PB_GM12878_R1	hg38_SIRV	chr10	70146659	70139213	-	4	1373	29321	100776	ENSG00000156521.13	ENST00000479086.1	TYSND1	TYSND1-203	Known	Known	None	0.4000000059604645	None	None	None	None
cc97a798-d653-42c3-845f-5f9c19e16768	ONT_GM12878_R2	hg38_SIRV	chr12	112409064	112405221	-	6	872	36188	674959	ENSG00000089009.15	ENCODEHT000674959	RPL6	ENCODEHT000674959	Known	ISM	Both	0.44999998807907104	None	None	None	None
m54284U_191110_105540/161483139/ccs	PB_GM12878_R1	hg38_SIRV	chr10	70146706	70139213	-	2	964	29320	680960	ENSG00000042286.14	ENCODEHT000680960	AIFM2	ENCODEHT000680960	Known	NIC	None	0.4000000059604645	None	None	None	None
m54284U_191111_172039/54526326/ccs	PB_GM12878_R2	hg38_SIRV	chr10	70146680	70139357	-	2	1070	29320	680967	ENSG00000042286.14	ENCODEHT000680967	AIFM2	ENCODEHT000680967	Known	NIC	None	0.4000000059604645	None	None	None	None
m54284U_191111_172039/68225598/ccs	PB_GM12878_R2	hg38_SIRV	chr10	70146189	70139213	-	2	1513	29320	680968	ENSG00000042286.14	ENCODEHT000680968	AIFM2	ENCODEHT000680968	Known	NNC	None	0.4000000059604645	None	None	None	None
6557b6c1-0480-4f31-853b-f0ddf7275c25	ONT_GM12878_R2	hg38_SIRV	chr12	112409064	112405221	-	6	872	36188	674959	ENSG00000089009.15	ENCODEHT000674959	RPL6	ENCODEHT000674959	Known	ISM	Both	0.44999998807907104	None	None	None	None
m54284U_191111_172039/69601968/ccs	PB_GM12878_R2	hg38_SIRV	chr10	70146698	70139213	-	4	1292	29321	680969	ENSG00000156521.13	ENCODEHT000680969	TYSND1	ENCODEHT000680969	Known	NIC	None	0.4000000059604645	None	None	None	None
m54284U_191111_172039/94634224/ccs	PB_GM12878_R2	hg38_SIRV	chr10	70140159	70139363	-	1	905	29321	680964	ENSG00000156521.13	ENCODEHT000680964	TYSND1	ENCODEHT000680964	Known	ISM	None	0.4000000059604645	None	None	None	None
m54284U_191111_172039/105317497/ccs	PB_GM12878_R2	hg38_SIRV	chr10	70170513	70139213	-	8	1856	29322	680970	ENSG00000079332.14	ENCODEHT000680970	SAR1A	ENCODEHT000680970	Known	NNC	None	0.4000000059604645	None	None	None	None
e9e5f18a-5eaa-41d4-994e-1446227fa3b6	ONT_GM12878_R1	hg38_SIRV	chr10	70140184	70139363	-	1	930	29321	680964	ENSG00000156521.13	ENCODEHT000680964	TYSND1	ENCODEHT000680964	Known	ISM	None	0.4000000059604645	None	None	None	None
76adeb27-da7c-4359-b301-590d82324547	ONT_GM12878_R2	hg38_SIRV	chr12	112406432	112405223	-	2	349	36188	675022	ENSG00000089009.15	ENCODEHT000675022	RPL6	ENCODEHT000675022	Known	ISM	Suffix	0.44999998807907104	None	None	None	None
5efa05a3-f98f-4f55-b72b-22989909e482	ONT_GM12878_R1	hg38_SIRV	chr10	70146678	70139213	-	4	2397	29321	680971	ENSG00000156521.13	ENCODEHT000680971	TYSND1	ENCODEHT000680971	Known	NIC	None	0.4000000059604645	None	None	None	None
55d62a8b-25cf-48ac-a8ef-b17732aa96ad	ONT_GM12878_R1	hg38_SIRV	chr10	70146688	70139213	-	4	2514	29321	100774	ENSG00000156521.13	ENST00000287078.6	TYSND1	TYSND1-201	Known	Known	None	0.4000000059604645	None	None	None	None
7dc58c4c-97d5-4d51-a078-e70839938698	ONT_GM12878_R2	hg38_SIRV	chr12	112409064	112405221	-	6	872	36188	674959	ENSG00000089009.15	ENCODEHT000674959	RPL6	ENCODEHT000674959	Known	ISM	Both	0.44999998807907104	None	None	None	None
1ed891f2-de8b-459b-841b-8e5aad369d6a	ONT_GM12878_R1	hg38_SIRV	chr10	70143973	70139213	-	3	1247	29321	100773	ENSG00000156521.13	ENST00000494143.5	TYSND1	TYSND1-204	Known	Known	None	0.4000000059604645	None	None	None	None
d29236ef-f747-4122-8b35-46f59c0cedfc	ONT_GM12878_R2	hg38_SIRV	chr12	112408973	112405221	-	6	775	36188	674959	ENSG00000089009.15	ENCODEHT000674959	RPL6	ENCODEHT000674959	Known	ISM	Both	0.44999998807907104	None	None	None	None
85a911aa-92b9-44f4-add9-2c0f82b41e88	ONT_GM12878_R1	hg38_SIRV	chr10	70145489	70139213	-	4	1315	29321	100774	ENSG00000156521.13	ENST00000287078.6	TYSND1	TYSND1-201	Known	Known	None	0.4000000059604645	None	None	None	None
88094396-e16e-4096-9bbf-51bb9287e0bc	ONT_GM12878_R1	hg38_SIRV	chr10	70145721	70139213	-	4	1537	29321	100774	ENSG00000156521.13	ENST00000287078.6	TYSND1	TYSND1-201	Known	Known	None	0.4000000059604645	None	None	None	None
4575de88-4771-4ded-8199-5df666dc42f1	ONT_GM12878_R2	hg38_SIRV	chr12	112409064	112405221	-	6	872	36188	674959	ENSG00000089009.15	ENCODEHT000674959	RPL6	ENCODEHT000674959	Known	ISM	Both	0.44999998807907104	None	None	None	None
5b16135d-11ca-4cc9-9284-bed6c741b3f3	ONT_GM12878_R1	hg38_SIRV	chr10	70146648	70139357	-	2	1038	29320	680967	ENSG00000042286.14	ENCODEHT000680967	AIFM2	ENCODEHT000680967	Known	NIC	None	0.4000000059604645	None	None	None	None
246941c4-930a-46b0-8ff7-954500d7541b	ONT_GM12878_R1	hg38_SIRV	chr10	70140173	70139363	-	1	926	29321	680964	ENSG00000156521.13	ENCODEHT000680964	TYSND1	ENCODEHT000680964	Known	ISM	None	0.4000000059604645	None	None	None	None
6973e146-af69-474c-b994-0654246228ac	ONT_GM12878_R2	hg38_SIRV	chr12	112408952	112405222	-	6	878	36188	675050	ENSG00000089009.15	ENCODEHT000675050	RPL6	ENCODEHT000675050	Known	NNC	None	0.44999998807907104	None	None	None	None
cf1287f1-86b8-4907-9136-aa50b54815ce	ONT_GM12878_R1	hg38_SIRV	chr10	70143972	70139213	-	3	1246	29321	100773	ENSG00000156521.13	ENST00000494143.5	TYSND1	TYSND1-204	Known	Known	None	0.4000000059604645	None	None	None	None
3afe2f2d-f712-46c4-bca0-90299ef093fb	ONT_GM12878_R1	hg38_SIRV	chr10	70139506	70139363	-	1	252	29321	680964	ENSG00000156521.13	ENCODEHT000680964	TYSND1	ENCODEHT000680964	Known	ISM	None	0.4000000059604645	None	None	None	None
0894b64f-a601-4d13-a986-ca20e931e728	ONT_GM12878_R2	hg38_SIRV	chr10	70146640	70139213	-	4	2473	29321	100774	ENSG00000156521.13	ENST00000287078.6	TYSND1	TYSND1-201	Known	Known	None	0.4000000059604645	None	None	None	None
1cdd874d-c014-4eec-8022-3c427bd71031	ONT_GM12878_R2	hg38_SIRV	chr12	112409065	112405221	-	6	873	36188	674959	ENSG00000089009.15	ENCODEHT000674959	RPL6	ENCODEHT000674959	Known	ISM	Both	0.44999998807907104	None	None	None	None
1fa9d505-3981-481f-a187-d81ad26eeca3	ONT_GM12878_R2	hg38_SIRV	chr10	70140104	70139363	-	1	843	29321	680964	ENSG00000156521.13	ENCODEHT000680964	TYSND1	ENCODEHT000680964	Known	ISM	None	0.4000000059604645	None	None	None	None
09bdd5b5-832f-4700-aefe-09fd2d1d4378	ONT_GM12878_R2	hg38_SIRV	chr10	70140086	70139363	-	1	832	29321	680964	ENSG00000156521.13	ENCODEHT000680964	TYSND1	ENCODEHT000680964	Known	ISM	None	0.4000000059604645	None	None	None	None
2dad127d-ec15-4feb-a784-7dc7603bfb76	ONT_GM12878_R2	hg38_SIRV	chr10	70140181	70139363	-	1	927	29321	680964	ENSG00000156521.13	ENCODEHT000680964	TYSND1	ENCODEHT000680964	Known	ISM	None	0.4000000059604645	None	None	None	None
14aa1047-c696-4930-91fd-c1cfbe60b115	ONT_GM12878_R2	hg38_SIRV	chr10	70146672	70139357	-	2	1077	29320	680967	ENSG00000042286.14	ENCODEHT000680967	AIFM2	ENCODEHT000680967	Known	NIC	None	0.4000000059604645	None	None	None	None
1959aa74-6ed5-442b-89e0-a3f2fa282b9f	ONT_GM12878_R2	hg38_SIRV	chr12	112409064	112405221	-	6	872	36188	674959	ENSG00000089009.15	ENCODEHT000674959	RPL6	ENCODEHT000674959	Known	ISM	Both	0.44999998807907104	None	None	None	None
78c193fa-ef7c-474f-ba65-16dc41e3df9d	ONT_GM12878_R2	hg38_SIRV	chr10	70146658	70139213	-	4	2492	29321	100774	ENSG00000156521.13	ENST00000287078.6	TYSND1	TYSND1-201	Known	Known	None	0.4000000059604645	None	None	None	None
9a4c590b-1c39-41f6-8f78-b2445847710b	ONT_GM12878_R2	hg38_SIRV	chr10	70139638	70139363	-	1	384	29321	680964	ENSG00000156521.13	ENCODEHT000680964	TYSND1	ENCODEHT000680964	Known	ISM	None	0.4000000059604645	None	None	None	None
c2c06f71-a3d9-4891-8e63-4378d34d2adb	ONT_GM12878_R2	hg38_SIRV	chr12	112409064	112405221	-	6	872	36188	674959	ENSG00000089009.15	ENCODEHT000674959	RPL6	ENCODEHT000674959	Known	ISM	Both	0.44999998807907104	None	None	None	None
716256fd-3846-4855-8778-b24c5858a5bb	ONT_GM12878_R2	hg38_SIRV	chr10	70146660	70139358	-	2	1049	29320	680967	ENSG00000042286.14	ENCODEHT000680967	AIFM2	ENCODEHT000680967	Known	NIC	None	0.4000000059604645	None	None	None	None
m54284U_191110_105540/34930896/ccs	PB_GM12878_R1	hg38_SIRV	chr10	70146658	70139356	-	4	1272	29321	680969	ENSG00000156521.13	ENCODEHT000680969	TYSND1	ENCODEHT000680969	Known	NIC	None	0.3499999940395355	None	None	None	None
1996fff1-bc56-4b9d-bba3-653d5938ad73	ONT_GM12878_R2	hg38_SIRV	chr12	112408938	112405221	-	6	734	36188	674959	ENSG00000089009.15	ENCODEHT000674959	RPL6	ENCODEHT000674959	Known	ISM	Both	0.44999998807907104	None	None	None	None
m54284U_191110_105540/74318716/ccs	PB_GM12878_R1	hg38_SIRV	chr10	70146678	70139356	-	4	1292	29321	680969	ENSG00000156521.13	ENCODEHT000680969	TYSND1	ENCODEHT000680969	Known	NIC	None	0.3499999940395355	None	None	None	None
m54284U_191110_105540/90834202/ccs	PB_GM12878_R1	hg38_SIRV	chr10	70145940	70139356	-	4	1675	29321	680971	ENSG00000156521.13	ENCODEHT000680971	TYSND1	ENCODEHT000680971	Known	NIC	None	0.3499999940395355	None	None	None	None
c294f80b-2a8e-463e-9d0f-b5a11a58ddfc	ONT_GM12878_R2	hg38_SIRV	chr12	112409020	112405221	-	6	822	36188	674959	ENSG00000089009.15	ENCODEHT000674959	RPL6	ENCODEHT000674959	Known	ISM	Both	0.44999998807907104	None	None	None	None
m54284U_191110_105540/123667649/ccs	PB_GM12878_R1	hg38_SIRV	chr10	70146661	70139215	-	4	1373	29321	100776	ENSG00000156521.13	ENST00000479086.1	TYSND1	TYSND1-203	Known	Known	None	0.3499999940395355	None	None	None	None
m54284U_191111_172039/917571/ccs	PB_GM12878_R2	hg38_SIRV	chr10	70146719	70139215	-	2	975	29320	680960	ENSG00000042286.14	ENCODEHT000680960	AIFM2	ENCODEHT000680960	Known	NIC	None	0.3499999940395355	None	None	None	None
6212deee-aebe-49e3-a1d8-70a16f9f53e0	ONT_GM12878_R2	hg38_SIRV	chr12	112408952	112405221	-	6	874	36188	675665	ENSG00000089009.15	ENCODEHT000675665	RPL6	ENCODEHT000675665	Known	ISM	Suffix	0.44999998807907104	None	None	None	None
089ce11e-05db-442e-8bec-e7e0ef7aca65	ONT_GM12878_R1	hg38_SIRV	chr10	70146040	70139356	-	4	1769	29321	680971	ENSG00000156521.13	ENCODEHT000680971	TYSND1	ENCODEHT000680971	Known	NIC	None	0.3499999940395355	None	None	None	None
80eb9000-3959-4c02-be7c-e0b682925eb1	ONT_GM12878_R1	hg38_SIRV	chr10	70146647	70139215	-	4	2368	29321	680972	ENSG00000156521.13	ENCODEHT000680972	TYSND1	ENCODEHT000680972	Known	NNC	None	0.3499999940395355	None	None	None	None
f23ebab7-c322-445b-b229-29e78c391466	ONT_GM12878_R2	hg38_SIRV	chr12	112409064	112405221	-	6	872	36188	674959	ENSG00000089009.15	ENCODEHT000674959	RPL6	ENCODEHT000674959	Known	ISM	Both	0.44999998807907104	None	None	None	None
2839191d-f206-46a3-b75b-0a4a230cfc54	ONT_GM12878_R1	hg38_SIRV	chr10	70145571	70139219	-	4	1391	29321	100774	ENSG00000156521.13	ENST00000287078.6	TYSND1	TYSND1-201	Known	Known	None	0.3499999940395355	None	None	None	None
92ba1c68-4b5d-442b-82c3-f57cdecad3f2	ONT_GM12878_R1	hg38_SIRV	chr10	70140087	70139369	-	1	827	29321	680964	ENSG00000156521.13	ENCODEHT000680964	TYSND1	ENCODEHT000680964	Known	ISM	None	0.3499999940395355	None	None	None	None
52b38ab9-af64-44ee-8b26-a86c3ef7748c	ONT_GM12878_R1	hg38_SIRV	chr10	70139990	70139369	-	1	730	29321	680964	ENSG00000156521.13	ENCODEHT000680964	TYSND1	ENCODEHT000680964	Known	ISM	None	0.3499999940395355	None	None	None	None
ac0c1899-171a-4b32-8cc1-946b111b3f3a	ONT_GM12878_R2	hg38_SIRV	chr12	112409064	112405221	-	6	872	36188	674959	ENSG00000089009.15	ENCODEHT000674959	RPL6	ENCODEHT000674959	Known	ISM	Both	0.44999998807907104	None	None	None	None
c6aa5648-4cb1-4967-9fd7-2d3c7b5e441d	ONT_GM12878_R1	hg38_SIRV	chr10	70146628	70139219	-	4	2448	29321	100774	ENSG00000156521.13	ENST00000287078.6	TYSND1	TYSND1-201	Known	Known	None	0.3499999940395355	None	None	None	None
772b8669-19fa-4e26-a58a-97d403d85f76	ONT_GM12878_R2	hg38_SIRV	chr10	70140151	70139370	-	1	890	29321	680964	ENSG00000156521.13	ENCODEHT000680964	TYSND1	ENCODEHT000680964	Known	ISM	None	0.3499999940395355	None	None	None	None
6f4589f0-63ca-4fd0-8bd1-0cee19133633	ONT_GM12878_R2	hg38_SIRV	chr10	70140131	70139371	-	1	863	29321	680964	ENSG00000156521.13	ENCODEHT000680964	TYSND1	ENCODEHT000680964	Known	ISM	None	0.3499999940395355	None	None	None	None
c6fbb96c-d573-4578-a58d-aafaa2915190	ONT_GM12878_R2	hg38_SIRV	chr12	112409064	112405221	-	6	872	36188	674959	ENSG00000089009.15	ENCODEHT000674959	RPL6	ENCODEHT000674959	Known	ISM	Both	0.44999998807907104	None	None	None	None
8696dd6f-fb96-429d-932a-2fc7c05b3a5d	ONT_GM12878_R1	hg38_SIRV	chr10	70146599	70139222	-	4	2403	29321	100774	ENSG00000156521.13	ENST00000287078.6	TYSND1	TYSND1-201	Known	Known	None	0.3499999940395355	None	None	None	None
be5525e5-0dbe-44d3-a037-2a96417abd7a	ONT_GM12878_R2	hg38_SIRV	chr10	70146673	70139222	-	4	2496	29321	100774	ENSG00000156521.13	ENST00000287078.6	TYSND1	TYSND1-201	Known	Known	None	0.3499999940395355	None	None	None	None
fbdbccaf-a0fd-4705-b5e8-7d2208e212f6	ONT_GM12878_R1	hg38_SIRV	chr10	70140165	70139373	-	1	901	29321	680964	ENSG00000156521.13	ENCODEHT000680964	TYSND1	ENCODEHT000680964	Known	ISM	None	0.3499999940395355	None	None	None	None
723959ac-499b-4eab-ad09-2878c4c182f8	ONT_GM12878_R2	hg38_SIRV	chr12	112409064	112405221	-	6	903	36188	674959	ENSG00000089009.15	ENCODEHT000674959	RPL6	ENCODEHT000674959	Known	ISM	Both	0.44999998807907104	None	None	None	None
c539e871-8509-4491-ab71-cbd9466df07f	ONT_GM12878_R2	hg38_SIRV	chr10	70146646	70139367	-	2	1026	29320	680967	ENSG00000042286.14	ENCODEHT000680967	AIFM2	ENCODEHT000680967	Known	NIC	None	0.3499999940395355	None	None	None	None
0cef5213-4c81-45cd-82cc-b6b2e5b258f2	ONT_GM12878_R2	hg38_SIRV	chr10	70139860	70139374	-	1	595	29321	680964	ENSG00000156521.13	ENCODEHT000680964	TYSND1	ENCODEHT000680964	Known	ISM	None	0.4000000059604645	None	None	None	None
91494d85-8fef-47fd-a812-edf9f106d5bd	ONT_GM12878_R2	hg38_SIRV	chr12	112409064	112405221	-	6	872	36188	674959	ENSG00000089009.15	ENCODEHT000674959	RPL6	ENCODEHT000674959	Known	ISM	Both	0.44999998807907104	None	None	None	None
8a2e021a-f250-4def-b71a-ed8f0746bc8b	ONT_GM12878_R2	hg38_SIRV	chr10	70145213	70139224	-	3	2476	29321	100773	ENSG00000156521.13	ENST00000494143.5	TYSND1	TYSND1-204	Known	Known	None	0.4000000059604645	None	None	None	None
e445d1bd-a632-4cd9-ab4d-8db2127c1c58	ONT_GM12878_R2	hg38_SIRV	chr10	70139901	70139379	-	1	631	29321	680964	ENSG00000156521.13	ENCODEHT000680964	TYSND1	ENCODEHT000680964	Known	ISM	None	0.5	None	None	None	None
0a4d67a0-6502-4fc9-8b29-87e57d38893a	ONT_GM12878_R1	hg38_SIRV	chr10	70146190	70139230	-	4	1999	29321	100774	ENSG00000156521.13	ENST00000287078.6	TYSND1	TYSND1-201	Known	Known	None	0.5	None	None	None	None
03ea75f6-8fe3-4465-b293-0a3f872ccaf4	ONT_GM12878_R2	hg38_SIRV	chr12	112409064	112405221	-	6	872	36188	674959	ENSG00000089009.15	ENCODEHT000674959	RPL6	ENCODEHT000674959	Known	ISM	Both	0.44999998807907104	None	None	None	None
b8a9003e-75ad-4f46-a7b8-cc9b8cc9bbdd	ONT_GM12878_R1	hg38_SIRV	chr10	70140116	70139380	-	1	845	29321	680964	ENSG00000156521.13	ENCODEHT000680964	TYSND1	ENCODEHT000680964	Known	ISM	None	0.5	None	None	None	None
7be2d1f2-3dcf-4068-911b-fcea4e106b46	ONT_GM12878_R1	hg38_SIRV	chr10	70143944	70139234	-	3	1197	29321	100773	ENSG00000156521.13	ENST00000494143.5	TYSND1	TYSND1-204	Known	Known	None	0.4000000059604645	None	None	None	None
f9fcc38c-185d-4292-9007-962606ac623d	ONT_GM12878_R2	hg38_SIRV	chr12	112409065	112405221	-	6	836	36188	674959	ENSG00000089009.15	ENCODEHT000674959	RPL6	ENCODEHT000674959	Known	ISM	Both	0.44999998807907104	None	None	None	None
37c95d97-35a4-4305-a276-68145d8b9936	ONT_GM12878_R2	hg38_SIRV	chr10	70146209	70139238	-	4	2018	29321	100774	ENSG00000156521.13	ENST00000287078.6	TYSND1	TYSND1-201	Known	Known	None	0.3499999940395355	None	None	None	None
a5b02bf7-037e-49e9-a7fc-750ed84be6d0	ONT_GM12878_R2	hg38_SIRV	chr10	70145530	70139239	-	4	1330	29321	100774	ENSG00000156521.13	ENST00000287078.6	TYSND1	TYSND1-201	Known	Known	None	0.3499999940395355	None	None	None	None
b5d6d16a-1307-4566-88e1-443107c80ace	ONT_GM12878_R2	hg38_SIRV	chr12	112408285	112405224	-	5	582	36188	675012	ENSG00000089009.15	ENCODEHT000675012	RPL6	ENCODEHT000675012	Known	ISM	Suffix	0.44999998807907104	None	None	None	None
cfd842f3-8c1e-47c2-a2c5-61f2753d694f	ONT_GM12878_R2	hg38_SIRV	chr10	70146204	70139241	-	4	2002	29321	100774	ENSG00000156521.13	ENST00000287078.6	TYSND1	TYSND1-201	Known	Known	None	0.30000001192092896	None	None	None	None
cd379cfc-a69b-4a81-9d17-e485aa7c4ae9	ONT_GM12878_R1	hg38_SIRV	chr10	70145633	70139251	-	4	1412	29321	100774	ENSG00000156521.13	ENST00000287078.6	TYSND1	TYSND1-201	Known	Known	None	0.05000000074505806	None	None	None	None
63696063-86ab-4b1f-923a-bb8a404fffe1	ONT_GM12878_R2	hg38_SIRV	chr12	112409064	112405221	-	6	872	36188	674959	ENSG00000089009.15	ENCODEHT000674959	RPL6	ENCODEHT000674959	Known	ISM	Both	0.44999998807907104	None	None	None	None
m54284U_191110_105540/48431576/ccs	PB_GM12878_R1	hg38_SIRV	chr10	70139706	70141225	+	1	1500	132032	680973	ENCODEHG000132032	ENCODEHT000680973	ENCODEHG000132032	ENCODEHT000680973	Antisense	Antisense	None	0.15000000596046448	None	None	None	None
74150ae8-8e8e-4354-a604-3cf6af0a25db	ONT_GM12878_R2	hg38_SIRV	chr12	112409064	112405221	-	6	872	36188	674959	ENSG00000089009.15	ENCODEHT000674959	RPL6	ENCODEHT000674959	Known	ISM	Both	0.44999998807907104	None	None	None	None
m54284U_191110_105540/156633190/ccs	PB_GM12878_R1	hg38_SIRV	chr10	70145242	70144213	-	1	1030	29321	680974	ENSG00000156521.13	ENCODEHT000680974	TYSND1	ENCODEHT000680974	Known	Genomic	None	0.20000000298023224	None	None	None	None
0f517c67-80df-48b7-9db8-1ba64fc07494	ONT_GM12878_R2	hg38_SIRV	chr12	112408285	112405224	-	5	582	36188	675012	ENSG00000089009.15	ENCODEHT000675012	RPL6	ENCODEHT000675012	Known	ISM	Suffix	0.44999998807907104	None	None	None	None
821f21f0-1c98-4ce0-b0e2-31c8b328af46	ONT_GM12878_R1	hg38_SIRV	chr10	70146005	70145454	-	1	552	29321	680975	ENSG00000156521.13	ENCODEHT000680975	TYSND1	ENCODEHT000680975	Known	Genomic	None	0.10000000149011612	None	None	None	None
4a07d4db-5e81-4657-bf67-aab7036800e1	ONT_GM12878_R2	hg38_SIRV	chr10	70146654	70146240	-	1	415	29320	680976	ENSG00000042286.14	ENCODEHT000680976	AIFM2	ENCODEHT000680976	Known	ISM	None	0.05000000074505806	None	None	None	None
b8ca1f8a-0760-458e-995a-f24de34718b9	ONT_GM12878_R2	hg38_SIRV	chr12	112406886	112405223	-	4	528	36188	675020	ENSG00000089009.15	ENCODEHT000675020	RPL6	ENCODEHT000675020	Known	ISM	Suffix	0.44999998807907104	None	None	None	None
eb403aa8-4a4f-4284-8211-0a54c7217e1b	ONT_GM12878_R1	hg38_SIRV	chr10	70146688	70146534	-	1	449	29320	680976	ENSG00000042286.14	ENCODEHT000680976	AIFM2	ENCODEHT000680976	Known	ISM	None	0.05000000074505806	None	None	None	None
dee501c8-641e-4a9b-82eb-31e9d707cb33	ONT_GM12878_R1	hg38_SIRV	chr10	70146677	70146538	-	1	434	29320	680976	ENSG00000042286.14	ENCODEHT000680976	AIFM2	ENCODEHT000680976	Known	ISM	None	0.05000000074505806	None	None	None	None
eeb7649c-a347-4a04-8ac9-3f441ada1b37	ONT_GM12878_R2	hg38_SIRV	chr10	70146674	70146545	-	1	424	29320	680976	ENSG00000042286.14	ENCODEHT000680976	AIFM2	ENCODEHT000680976	Known	ISM	None	0.10000000149011612	None	None	None	None
bf9c43c0-457a-41c9-b7bb-2b2fd3e1ac38	ONT_GM12878_R1	hg38_SIRV	chr10	70146646	70146569	-	1	372	29320	680976	ENSG00000042286.14	ENCODEHT000680976	AIFM2	ENCODEHT000680976	Known	ISM	None	0.10000000149011612	None	None	None	None
de572343-f580-45b9-aed5-a7843581eb6b	ONT_GM12878_R2	hg38_SIRV	chr12	112409065	112405221	-	6	873	36188	674959	ENSG00000089009.15	ENCODEHT000674959	RPL6	ENCODEHT000674959	Known	ISM	Both	0.44999998807907104	None	None	None	None
f28c40a5-bdd9-4ecd-89ba-42d32214084b	ONT_GM12878_R1	hg38_SIRV	chr10	70147740	70147292	-	1	449	29322	680977	ENSG00000079332.14	ENCODEHT000680977	SAR1A	ENCODEHT000680977	Known	Genomic	None	0.20000000298023224	None	None	None	None
4157b38e-2b63-477b-b0d1-f02d22b00173	ONT_GM12878_R1	hg38_SIRV	chr10	70147538	70147294	-	1	242	29322	680977	ENSG00000079332.14	ENCODEHT000680977	SAR1A	ENCODEHT000680977	Known	Genomic	None	0.20000000298023224	None	None	None	None
m54284U_191111_172039/164759308/ccs	PB_GM12878_R2	hg38_SIRV	chr10	70150116	70151259	+	1	1144	132033	680978	ENCODEHG000132033	ENCODEHT000680978	ENCODEHG000132033	ENCODEHT000680978	Antisense	Antisense	None	1.0	None	None	None	None
58965cf9-09d2-4a60-aaf8-74cf983f71e0	ONT_GM12878_R2	hg38_SIRV	chr12	112409061	112405221	-	6	869	36188	674959	ENSG00000089009.15	ENCODEHT000674959	RPL6	ENCODEHT000674959	Known	ISM	Both	0.44999998807907104	None	None	None	None
377453a5-c461-4d81-a2df-ecd4e4f9f4e8	ONT_GM12878_R1	hg38_SIRV	chr10	70152037	70150203	-	1	1825	29322	680979	ENSG00000079332.14	ENCODEHT000680979	SAR1A	ENCODEHT000680979	Known	Genomic	None	0.10000000149011612	None	None	None	None
d91b1d6e-ce9a-4223-89e4-fa7461269c56	ONT_GM12878_R1	hg38_SIRV	chr10	70151113	70150204	-	1	798	29322	680979	ENSG00000079332.14	ENCODEHT000680979	SAR1A	ENCODEHT000680979	Known	Genomic	None	0.10000000149011612	None	None	None	None
d4daa664-6763-43d3-adea-c41c4d598b53	ONT_GM12878_R2	hg38_SIRV	chr10	70150730	70150204	-	1	415	29322	680979	ENSG00000079332.14	ENCODEHT000680979	SAR1A	ENCODEHT000680979	Known	Genomic	None	0.10000000149011612	None	None	None	None
162483a7-9d43-4cf1-bd6a-89bfaddb0613	ONT_GM12878_R2	hg38_SIRV	chr12	112408999	112405221	-	6	807	36188	674959	ENSG00000089009.15	ENCODEHT000674959	RPL6	ENCODEHT000674959	Known	ISM	Both	0.44999998807907104	None	None	None	None
aaf01790-3b37-463c-818b-29ab638dae56	ONT_GM12878_R2	hg38_SIRV	chr10	70151379	70150204	-	1	1042	29322	680979	ENSG00000079332.14	ENCODEHT000680979	SAR1A	ENCODEHT000680979	Known	Genomic	None	0.10000000149011612	None	None	None	None
adf0dfbe-fefb-49ea-a5ef-6fba2a51de46	ONT_GM12878_R1	hg38_SIRV	chr10	70151381	70150205	-	1	1037	29322	680979	ENSG00000079332.14	ENCODEHT000680979	SAR1A	ENCODEHT000680979	Known	Genomic	None	0.10000000149011612	None	None	None	None
1ceae932-908e-4c2a-b70c-f296b1397da0	ONT_GM12878_R1	hg38_SIRV	chr10	70151099	70150205	-	1	783	29322	680979	ENSG00000079332.14	ENCODEHT000680979	SAR1A	ENCODEHT000680979	Known	Genomic	None	0.10000000149011612	None	None	None	None
98a36cb5-e68d-4bad-9e46-9daf6abfa8f0	ONT_GM12878_R2	hg38_SIRV	chr10	70151186	70150206	-	1	860	29322	680979	ENSG00000079332.14	ENCODEHT000680979	SAR1A	ENCODEHT000680979	Known	Genomic	None	0.15000000596046448	None	None	None	None
3aa092d4-ba91-4cb7-9567-19b76e92cd3a	ONT_GM12878_R1	hg38_SIRV	chr10	70151386	70150207	-	1	1068	29322	680979	ENSG00000079332.14	ENCODEHT000680979	SAR1A	ENCODEHT000680979	Known	Genomic	None	0.20000000298023224	None	None	None	None
5662f806-15af-4dc3-b012-f9fdf502d929	ONT_GM12878_R2	hg38_SIRV	chr12	112408320	112405224	-	5	617	36188	675012	ENSG00000089009.15	ENCODEHT000675012	RPL6	ENCODEHT000675012	Known	ISM	Suffix	0.44999998807907104	None	None	None	None
4e741f86-5afa-4470-a0d2-010e08d0ba44	ONT_GM12878_R1	hg38_SIRV	chr10	70151378	70150207	-	1	1068	29322	680979	ENSG00000079332.14	ENCODEHT000680979	SAR1A	ENCODEHT000680979	Known	Genomic	None	0.20000000298023224	None	None	None	None
7152f7b8-eec6-4369-8f4c-18d737f9f998	ONT_GM12878_R1	hg38_SIRV	chr10	70150742	70150207	-	1	424	29322	680979	ENSG00000079332.14	ENCODEHT000680979	SAR1A	ENCODEHT000680979	Known	Genomic	None	0.20000000298023224	None	None	None	None
4c001773-791f-409b-a284-7640565e838c	ONT_GM12878_R2	hg38_SIRV	chr10	70151253	70150206	-	2	979	29322	680980	ENSG00000079332.14	ENCODEHT000680980	SAR1A	ENCODEHT000680980	Known	Genomic	None	0.20000000298023224	None	None	None	None
c7bfd261-ac23-44ec-8c3a-4cd38fe655f5	ONT_GM12878_R2	hg38_SIRV	chr10	70151464	70150207	-	1	1128	29322	680979	ENSG00000079332.14	ENCODEHT000680979	SAR1A	ENCODEHT000680979	Known	Genomic	None	0.20000000298023224	None	None	None	None
ff358c85-a788-4656-a9aa-6662c7047349	ONT_GM12878_R2	hg38_SIRV	chr12	112408861	112405221	-	6	669	36188	674959	ENSG00000089009.15	ENCODEHT000674959	RPL6	ENCODEHT000674959	Known	ISM	Both	0.44999998807907104	None	None	None	None
e2636601-342f-42d3-bcf2-6f2c74f88e1b	ONT_GM12878_R2	hg38_SIRV	chr10	70151126	70150207	-	1	808	29322	680979	ENSG00000079332.14	ENCODEHT000680979	SAR1A	ENCODEHT000680979	Known	Genomic	None	0.20000000298023224	None	None	None	None
df4c29e2-0e94-4df9-8ac3-073bf4f59039	ONT_GM12878_R1	hg38_SIRV	chr10	70151706	70150208	-	1	1372	29322	680979	ENSG00000079332.14	ENCODEHT000680979	SAR1A	ENCODEHT000680979	Known	Genomic	None	0.25	None	None	None	None
49503da8-e1b8-424b-a23f-01ee5b4b20cd	ONT_GM12878_R1	hg38_SIRV	chr10	70151335	70150208	-	1	1016	29322	680979	ENSG00000079332.14	ENCODEHT000680979	SAR1A	ENCODEHT000680979	Known	Genomic	None	0.25	None	None	None	None
8d2699ac-6615-4c3b-b532-8df86963c9df	ONT_GM12878_R1	hg38_SIRV	chr10	70150673	70150208	-	1	354	29322	680979	ENSG00000079332.14	ENCODEHT000680979	SAR1A	ENCODEHT000680979	Known	Genomic	None	0.25	None	None	None	None
9a159dbe-077a-43a4-baee-962d3ba9d27c	ONT_GM12878_R1	hg38_SIRV	chr10	70150790	70150208	-	1	471	29322	680979	ENSG00000079332.14	ENCODEHT000680979	SAR1A	ENCODEHT000680979	Known	Genomic	None	0.25	None	None	None	None
b7a02345-1798-4580-904e-8050ac73adbd	ONT_GM12878_R2	hg38_SIRV	chr12	112409056	112405221	-	6	864	36188	674959	ENSG00000089009.15	ENCODEHT000674959	RPL6	ENCODEHT000674959	Known	ISM	Both	0.44999998807907104	None	None	None	None
f7a53dc8-df6b-4af8-86c2-936f12c11504	ONT_GM12878_R1	hg38_SIRV	chr10	70150748	70150208	-	1	421	29322	680979	ENSG00000079332.14	ENCODEHT000680979	SAR1A	ENCODEHT000680979	Known	Genomic	None	0.25	None	None	None	None
e2965a0b-fb8e-4bfc-b5e1-3777cd047f2f	ONT_GM12878_R2	hg38_SIRV	chr10	70150738	70150208	-	1	419	29322	680979	ENSG00000079332.14	ENCODEHT000680979	SAR1A	ENCODEHT000680979	Known	Genomic	None	0.25	None	None	None	None
a7318d15-a8c0-42f5-bb3d-60c22d6c45b0	ONT_GM12878_R2	hg38_SIRV	chr10	70151739	70150208	-	1	1406	29322	680979	ENSG00000079332.14	ENCODEHT000680979	SAR1A	ENCODEHT000680979	Known	Genomic	None	0.25	None	None	None	None
ed815c6d-28f6-441b-aa8c-3c33ea2f06c0	ONT_GM12878_R2	hg38_SIRV	chr10	70150895	70150208	-	1	576	29322	680979	ENSG00000079332.14	ENCODEHT000680979	SAR1A	ENCODEHT000680979	Known	Genomic	None	0.25	None	None	None	None
2d387436-d8de-4c80-9cab-02a2d8a99486	ONT_GM12878_R2	hg38_SIRV	chr10	70151497	70150209	-	1	1177	29322	680979	ENSG00000079332.14	ENCODEHT000680979	SAR1A	ENCODEHT000680979	Known	Genomic	None	0.25	None	None	None	None
3c953671-4e0e-4006-af36-09d3d4c4c0f1	ONT_GM12878_R2	hg38_SIRV	chr12	112409064	112405221	-	6	872	36188	674959	ENSG00000089009.15	ENCODEHT000674959	RPL6	ENCODEHT000674959	Known	ISM	Both	0.44999998807907104	None	None	None	None
m54284U_191111_172039/164890535/ccs	PB_GM12878_R2	hg38_SIRV	chr10	70151168	70150210	-	1	847	29322	680979	ENSG00000079332.14	ENCODEHT000680979	SAR1A	ENCODEHT000680979	Known	Genomic	None	0.30000001192092896	None	None	None	None
m54284U_191111_172039/169609461/ccs	PB_GM12878_R2	hg38_SIRV	chr10	70151024	70150210	-	1	703	29322	680979	ENSG00000079332.14	ENCODEHT000680979	SAR1A	ENCODEHT000680979	Known	Genomic	None	0.30000001192092896	None	None	None	None
8c428a3e-b146-4106-b12f-d1d9447d6647	ONT_GM12878_R1	hg38_SIRV	chr10	70151258	70150210	-	1	937	29322	680979	ENSG00000079332.14	ENCODEHT000680979	SAR1A	ENCODEHT000680979	Known	Genomic	None	0.30000001192092896	None	None	None	None
8907ec1e-1338-459d-abbd-a10fa367fab8	ONT_GM12878_R1	hg38_SIRV	chr10	70151007	70150210	-	1	685	29322	680979	ENSG00000079332.14	ENCODEHT000680979	SAR1A	ENCODEHT000680979	Known	Genomic	None	0.30000001192092896	None	None	None	None
a2375a7d-71af-41c2-9553-3f34e4f25ad5	ONT_GM12878_R1	hg38_SIRV	chr10	70152224	70150210	-	1	1897	29322	680979	ENSG00000079332.14	ENCODEHT000680979	SAR1A	ENCODEHT000680979	Known	Genomic	None	0.30000001192092896	None	None	None	None
d8f6578c-0000-42fc-a934-4811793c8109	ONT_GM12878_R2	hg38_SIRV	chr12	112409065	112405221	-	6	873	36188	674959	ENSG00000089009.15	ENCODEHT000674959	RPL6	ENCODEHT000674959	Known	ISM	Both	0.44999998807907104	None	None	None	None
99b957cb-503e-416f-a8a3-bb7dc54f8286	ONT_GM12878_R1	hg38_SIRV	chr10	70151156	70150210	-	1	828	29322	680979	ENSG00000079332.14	ENCODEHT000680979	SAR1A	ENCODEHT000680979	Known	Genomic	None	0.30000001192092896	None	None	None	None
192b7a31-24bc-4ffc-9781-05699dea5bd5	ONT_GM12878_R1	hg38_SIRV	chr10	70151154	70150210	-	1	833	29322	680979	ENSG00000079332.14	ENCODEHT000680979	SAR1A	ENCODEHT000680979	Known	Genomic	None	0.30000001192092896	None	None	None	None
c1c5be0f-30b3-4dec-8497-d22d54910147	ONT_GM12878_R2	hg38_SIRV	chr10	70151184	70150210	-	1	857	29322	680979	ENSG00000079332.14	ENCODEHT000680979	SAR1A	ENCODEHT000680979	Known	Genomic	None	0.30000001192092896	None	None	None	None
5b16ace8-7c43-4444-9f85-7e34ecd28234	ONT_GM12878_R2	hg38_SIRV	chr10	70151358	70150210	-	1	1037	29322	680979	ENSG00000079332.14	ENCODEHT000680979	SAR1A	ENCODEHT000680979	Known	Genomic	None	0.30000001192092896	None	None	None	None
982ebdcb-2a0b-4725-a055-0fdc76eb6c59	ONT_GM12878_R2	hg38_SIRV	chr10	70150803	70150210	-	1	482	29322	680979	ENSG00000079332.14	ENCODEHT000680979	SAR1A	ENCODEHT000680979	Known	Genomic	None	0.30000001192092896	None	None	None	None
f1eb6f98-767e-4aac-8ea1-26f83dc10c01	ONT_GM12878_R2	hg38_SIRV	chr12	112409064	112405221	-	6	872	36188	674959	ENSG00000089009.15	ENCODEHT000674959	RPL6	ENCODEHT000674959	Known	ISM	Both	0.44999998807907104	None	None	None	None
7294f852-a0d2-4496-b3ad-b14bbc6eadef	ONT_GM12878_R2	hg38_SIRV	chr10	70150652	70150210	-	1	331	29322	680979	ENSG00000079332.14	ENCODEHT000680979	SAR1A	ENCODEHT000680979	Known	Genomic	None	0.30000001192092896	None	None	None	None
5ddd41e4-d5ee-44cf-9d7d-23935de8f714	ONT_GM12878_R2	hg38_SIRV	chr10	70151170	70150210	-	1	849	29322	680979	ENSG00000079332.14	ENCODEHT000680979	SAR1A	ENCODEHT000680979	Known	Genomic	None	0.30000001192092896	None	None	None	None
cb34fd9f-3f78-4d74-9410-b407d9de2abf	ONT_GM12878_R2	hg38_SIRV	chr10	70151357	70150210	-	1	1043	29322	680979	ENSG00000079332.14	ENCODEHT000680979	SAR1A	ENCODEHT000680979	Known	Genomic	None	0.30000001192092896	None	None	None	None
259b317a-a083-4b32-b1c8-ca8dd9e731c7	ONT_GM12878_R2	hg38_SIRV	chr10	70151137	70150211	-	1	808	29322	680979	ENSG00000079332.14	ENCODEHT000680979	SAR1A	ENCODEHT000680979	Known	Genomic	None	0.3499999940395355	None	None	None	None
1745f622-3f39-4bf8-9262-2cf41b8541ac	ONT_GM12878_R2	hg38_SIRV	chr10	70150705	70150211	-	1	383	29322	680979	ENSG00000079332.14	ENCODEHT000680979	SAR1A	ENCODEHT000680979	Known	Genomic	None	0.3499999940395355	None	None	None	None
bb8ba5e4-22f4-4f4f-9f67-092309f9bf4e	ONT_GM12878_R2	hg38_SIRV	chr12	112409064	112405221	-	6	872	36188	674959	ENSG00000089009.15	ENCODEHT000674959	RPL6	ENCODEHT000674959	Known	ISM	Both	0.44999998807907104	None	None	None	None
69f80565-c6d8-482d-8a94-7f5214efd4fd	ONT_GM12878_R2	hg38_SIRV	chr10	70151378	70150212	-	1	1061	29322	680979	ENSG00000079332.14	ENCODEHT000680979	SAR1A	ENCODEHT000680979	Known	Genomic	None	0.4000000059604645	None	None	None	None
m54284U_191110_105540/95879926/ccs	PB_GM12878_R1	hg38_SIRV	chr10	70150896	70150213	-	1	572	29322	680979	ENSG00000079332.14	ENCODEHT000680979	SAR1A	ENCODEHT000680979	Known	Genomic	None	0.44999998807907104	None	None	None	None
m54284U_191110_105540/98763108/ccs	PB_GM12878_R1	hg38_SIRV	chr10	70151168	70150213	-	1	844	29322	680979	ENSG00000079332.14	ENCODEHT000680979	SAR1A	ENCODEHT000680979	Known	Genomic	None	0.44999998807907104	None	None	None	None
m54284U_191110_105540/137167174/ccs	PB_GM12878_R1	hg38_SIRV	chr10	70170513	70150212	-	7	2987	29322	100779	ENSG00000079332.14	ENST00000373241.8	SAR1A	SAR1A-204	Known	Known	None	0.44999998807907104	None	None	None	None
e49cf32e-f648-4543-93b1-0a08f65c2341	ONT_GM12878_R2	hg38_SIRV	chr12	112409064	112405221	-	6	872	36188	674959	ENSG00000089009.15	ENCODEHT000674959	RPL6	ENCODEHT000674959	Known	ISM	Both	0.44999998807907104	None	None	None	None
m54284U_191111_172039/124979611/ccs	PB_GM12878_R2	hg38_SIRV	chr10	70150831	70150213	-	1	507	29322	680979	ENSG00000079332.14	ENCODEHT000680979	SAR1A	ENCODEHT000680979	Known	Genomic	None	0.44999998807907104	None	None	None	None
m54284U_191111_172039/140380455/ccs	PB_GM12878_R2	hg38_SIRV	chr10	70151072	70150213	-	1	748	29322	680979	ENSG00000079332.14	ENCODEHT000680979	SAR1A	ENCODEHT000680979	Known	Genomic	None	0.44999998807907104	None	None	None	None
f4a07b9b-0630-4c16-916e-1d9435243420	ONT_GM12878_R1	hg38_SIRV	chr10	70151343	70150215	-	1	998	29322	680979	ENSG00000079332.14	ENCODEHT000680979	SAR1A	ENCODEHT000680979	Known	Genomic	None	0.44999998807907104	None	None	None	None
2cf47d60-ed55-4f44-91d8-79ce8ceacbdb	ONT_GM12878_R2	hg38_SIRV	chr10	70151273	70150215	-	1	939	29322	680979	ENSG00000079332.14	ENCODEHT000680979	SAR1A	ENCODEHT000680979	Known	Genomic	None	0.44999998807907104	None	None	None	None
36bfc70e-43eb-4e7b-935b-ab1f9a294555	ONT_GM12878_R2	hg38_SIRV	chr10	70150746	70150215	-	1	420	29322	680979	ENSG00000079332.14	ENCODEHT000680979	SAR1A	ENCODEHT000680979	Known	Genomic	None	0.44999998807907104	None	None	None	None
f9b49bfd-f169-4518-8d50-8d9e25986d47	ONT_GM12878_R2	hg38_SIRV	chr12	112409064	112405221	-	6	872	36188	674959	ENSG00000089009.15	ENCODEHT000674959	RPL6	ENCODEHT000674959	Known	ISM	Both	0.44999998807907104	None	None	None	None
b061b8df-bb31-4e2f-bf59-465dd1cbaf17	ONT_GM12878_R1	hg38_SIRV	chr10	70150886	70150216	-	1	566	29322	680979	ENSG00000079332.14	ENCODEHT000680979	SAR1A	ENCODEHT000680979	Known	Genomic	None	0.44999998807907104	None	None	None	None
ff534a8e-cae0-45a2-bbef-ea048cb8825d	ONT_GM12878_R2	hg38_SIRV	chr10	70151092	70150216	-	1	765	29322	680979	ENSG00000079332.14	ENCODEHT000680979	SAR1A	ENCODEHT000680979	Known	Genomic	None	0.44999998807907104	None	None	None	None
m54284U_191110_105540/111870738/ccs	PB_GM12878_R1	hg38_SIRV	chr10	70170466	70150216	-	7	2939	29322	100779	ENSG00000079332.14	ENST00000373241.8	SAR1A	SAR1A-204	Known	Known	None	0.5	None	None	None	None
c8161b64-87f5-4078-9431-87cfc838af16	ONT_GM12878_R2	hg38_SIRV	chr12	112406422	112405223	-	2	339	36188	675022	ENSG00000089009.15	ENCODEHT000675022	RPL6	ENCODEHT000675022	Known	ISM	Suffix	0.44999998807907104	None	None	None	None
fc17575c-8312-49b8-9672-d6e7a7478a6c	ONT_GM12878_R1	hg38_SIRV	chr10	70150820	70150217	-	1	492	29322	680979	ENSG00000079332.14	ENCODEHT000680979	SAR1A	ENCODEHT000680979	Known	Genomic	None	0.5	None	None	None	None
4f48268e-4107-46aa-8014-c7fe63d3edf0	ONT_GM12878_R2	hg38_SIRV	chr10	70151379	70150217	-	1	1051	29322	680979	ENSG00000079332.14	ENCODEHT000680979	SAR1A	ENCODEHT000680979	Known	Genomic	None	0.5	None	None	None	None
e0031564-62e8-4928-888e-f7387cbcfe5c	ONT_GM12878_R2	hg38_SIRV	chr10	70151244	70150217	-	1	887	29322	680979	ENSG00000079332.14	ENCODEHT000680979	SAR1A	ENCODEHT000680979	Known	Genomic	None	0.5	None	None	None	None
47f91c05-3ccd-4fbf-a3ca-fb487d7e8be5	ONT_GM12878_R2	hg38_SIRV	chr10	70150898	70150217	-	1	577	29322	680979	ENSG00000079332.14	ENCODEHT000680979	SAR1A	ENCODEHT000680979	Known	Genomic	None	0.5	None	None	None	None
m54284U_191111_172039/83166873/ccs	PB_GM12878_R2	hg38_SIRV	chr10	70170494	70150223	-	8	2500	29322	680981	ENSG00000079332.14	ENCODEHT000680981	SAR1A	ENCODEHT000680981	Known	NNC	None	0.699999988079071	None	None	None	None
79db37fc-ff8b-4520-881f-968a13b73cde	ONT_GM12878_R2	hg38_SIRV	chr12	112409064	112405221	-	6	881	36188	674959	ENSG00000089009.15	ENCODEHT000674959	RPL6	ENCODEHT000674959	Known	ISM	Both	0.44999998807907104	None	None	None	None
6fcddbba-7b0b-468c-bdcb-e2b849db41dc	ONT_GM12878_R1	hg38_SIRV	chr10	70151366	70150227	-	1	1028	29322	680979	ENSG00000079332.14	ENCODEHT000680979	SAR1A	ENCODEHT000680979	Known	Genomic	None	0.6000000238418579	None	None	None	None
15c33b63-e9f7-42bc-8414-10bb91207de4	ONT_GM12878_R1	hg38_SIRV	chr10	70150751	70150227	-	1	413	29322	680979	ENSG00000079332.14	ENCODEHT000680979	SAR1A	ENCODEHT000680979	Known	Genomic	None	0.6000000238418579	None	None	None	None
9f4f4504-68f3-4706-b750-adb3135b0c40	ONT_GM12878_R2	hg38_SIRV	chr10	70151049	70150229	-	1	709	29322	680979	ENSG00000079332.14	ENCODEHT000680979	SAR1A	ENCODEHT000680979	Known	Genomic	None	0.6000000238418579	None	None	None	None
246f971f-af1b-47be-b3e4-fabc8558be46	ONT_GM12878_R1	hg38_SIRV	chr10	70150786	70150230	-	1	445	29322	680979	ENSG00000079332.14	ENCODEHT000680979	SAR1A	ENCODEHT000680979	Known	Genomic	None	0.550000011920929	None	None	None	None
2ef7b5ff-6b9e-4fae-81d8-6633a1fab75c	ONT_GM12878_R1	hg38_SIRV	chr10	70151424	70150230	-	1	1072	29322	680979	ENSG00000079332.14	ENCODEHT000680979	SAR1A	ENCODEHT000680979	Known	Genomic	None	0.550000011920929	None	None	None	None
40a2344a-fc69-410e-8d47-072c16d005cf	ONT_GM12878_R2	hg38_SIRV	chr12	112409064	112405221	-	6	872	36188	674959	ENSG00000089009.15	ENCODEHT000674959	RPL6	ENCODEHT000674959	Known	ISM	Both	0.44999998807907104	None	None	None	None
48f19ef9-22c8-445a-915e-07e6f83cf4d9	ONT_GM12878_R2	hg38_SIRV	chr10	70151182	70150230	-	1	841	29322	680979	ENSG00000079332.14	ENCODEHT000680979	SAR1A	ENCODEHT000680979	Known	Genomic	None	0.550000011920929	None	None	None	None
c4e21c37-d6aa-44c9-9f73-3546173bde51	ONT_GM12878_R1	hg38_SIRV	chr10	70152051	70150232	-	1	1678	29322	680979	ENSG00000079332.14	ENCODEHT000680979	SAR1A	ENCODEHT000680979	Known	Genomic	None	0.5	None	None	None	None
7e528a66-331d-4d94-88e3-d25bedae8a71	ONT_GM12878_R1	hg38_SIRV	chr10	70170498	70150232	-	7	2926	29322	100779	ENSG00000079332.14	ENST00000373241.8	SAR1A	SAR1A-204	Known	Known	None	0.5	None	None	None	None
687986b2-778c-4bf5-8ea6-7fa36dc89fef	ONT_GM12878_R1	hg38_SIRV	chr10	70151381	70150233	-	1	1024	29322	680979	ENSG00000079332.14	ENCODEHT000680979	SAR1A	ENCODEHT000680979	Known	Genomic	None	0.5	None	None	None	None
0d090cdb-b791-4c80-980a-903cff1a6869	ONT_GM12878_R2	hg38_SIRV	chr12	112408952	112405221	-	6	874	36188	675665	ENSG00000089009.15	ENCODEHT000675665	RPL6	ENCODEHT000675665	Known	ISM	Suffix	0.44999998807907104	None	None	None	None
cd7d8dd6-e438-476a-bd2d-600954188875	ONT_GM12878_R1	hg38_SIRV	chr10	70151386	70150233	-	1	1042	29322	680979	ENSG00000079332.14	ENCODEHT000680979	SAR1A	ENCODEHT000680979	Known	Genomic	None	0.5	None	None	None	None
cc4ad1ff-dfac-4430-8124-918f034cf5e1	ONT_GM12878_R2	hg38_SIRV	chr10	70150751	70150234	-	1	406	29322	680979	ENSG00000079332.14	ENCODEHT000680979	SAR1A	ENCODEHT000680979	Known	Genomic	None	0.5	None	None	None	None
0cac1243-4fbb-493c-8f04-8e012b46217f	ONT_GM12878_R2	hg38_SIRV	chr10	70150689	70150234	-	1	350	29322	680979	ENSG00000079332.14	ENCODEHT000680979	SAR1A	ENCODEHT000680979	Known	Genomic	None	0.5	None	None	None	None
ce0e3822-52d8-4a65-8491-3922c31ce986	ONT_GM12878_R1	hg38_SIRV	chr10	70151381	70150239	-	1	1031	29322	680979	ENSG00000079332.14	ENCODEHT000680979	SAR1A	ENCODEHT000680979	Known	Genomic	None	0.4000000059604645	None	None	None	None
cf0d69da-60ae-4744-ac59-b2fb2f799b35	ONT_GM12878_R2	hg38_SIRV	chr10	70150656	70150239	-	1	306	29322	680979	ENSG00000079332.14	ENCODEHT000680979	SAR1A	ENCODEHT000680979	Known	Genomic	None	0.4000000059604645	None	None	None	None
56351cf9-c875-4ad7-b3f2-a79e568e3f5e	ONT_GM12878_R2	hg38_SIRV	chr12	112408282	112405224	-	5	579	36188	675012	ENSG00000089009.15	ENCODEHT000675012	RPL6	ENCODEHT000675012	Known	ISM	Suffix	0.44999998807907104	None	None	None	None
0a2a4c7f-a6fd-4cc0-83e2-9b6f473eeb86	ONT_GM12878_R2	hg38_SIRV	chr10	70151021	70150239	-	1	671	29322	680979	ENSG00000079332.14	ENCODEHT000680979	SAR1A	ENCODEHT000680979	Known	Genomic	None	0.4000000059604645	None	None	None	None
4fa65f81-44f5-4157-b80c-3dcb6055009a	ONT_GM12878_R2	hg38_SIRV	chr10	70151382	70150243	-	1	1028	29322	680979	ENSG00000079332.14	ENCODEHT000680979	SAR1A	ENCODEHT000680979	Known	Genomic	None	0.25	None	None	None	None
f4d27c6e-80df-43bd-82b6-8344add44d5c	ONT_GM12878_R1	hg38_SIRV	chr10	70170503	70150249	-	7	2892	29322	100779	ENSG00000079332.14	ENST00000373241.8	SAR1A	SAR1A-204	Known	Known	None	0.3499999940395355	None	None	None	None
cbde8209-6514-42c7-ba20-b73a193322f9	ONT_GM12878_R2	hg38_SIRV	chr12	112409064	112405221	-	6	872	36188	674959	ENSG00000089009.15	ENCODEHT000674959	RPL6	ENCODEHT000674959	Known	ISM	Both	0.44999998807907104	None	None	None	None
6cc16329-30dc-473c-94da-1d7d530eb646	ONT_GM12878_R1	hg38_SIRV	chr10	70151343	70150252	-	1	980	29322	680979	ENSG00000079332.14	ENCODEHT000680979	SAR1A	ENCODEHT000680979	Known	Genomic	None	0.3499999940395355	None	None	None	None
82f228ab-36b9-4f3c-8da2-5cddcbea5567	ONT_GM12878_R2	hg38_SIRV	chr10	70151477	70150261	-	1	1097	29322	680979	ENSG00000079332.14	ENCODEHT000680979	SAR1A	ENCODEHT000680979	Known	Genomic	None	0.44999998807907104	None	None	None	None
0cfb2696-6d70-4879-a738-c60fda63b6dc	ONT_GM12878_R1	hg38_SIRV	chr10	70151166	70150268	-	1	787	29322	680979	ENSG00000079332.14	ENCODEHT000680979	SAR1A	ENCODEHT000680979	Known	Genomic	None	0.5	None	None	None	None
55b8dd40-c431-4bbb-a453-783a541d252e	ONT_GM12878_R2	hg38_SIRV	chr10	70150964	70150274	-	1	579	29322	680979	ENSG00000079332.14	ENCODEHT000680979	SAR1A	ENCODEHT000680979	Known	Genomic	None	0.44999998807907104	None	None	None	None
m54284U_191110_105540/4784359/ccs	PB_GM12878_R1	hg38_SIRV	chr10	70150423	70151378	+	1	925	132033	680978	ENCODEHG000132033	ENCODEHT000680978	ENCODEHG000132033	ENCODEHT000680978	Antisense	Antisense	None	1.0	None	None	None	None
m54284U_191110_105540/32178199/ccs	PB_GM12878_R1	hg38_SIRV	chr10	70150423	70151378	+	1	925	132033	680978	ENCODEHG000132033	ENCODEHT000680978	ENCODEHG000132033	ENCODEHT000680978	Antisense	Antisense	None	1.0	None	None	None	None
24130104-eb6f-4db0-93fd-177001d4a254	ONT_GM12878_R2	hg38_SIRV	chr12	112409064	112405221	-	6	872	36188	674959	ENSG00000089009.15	ENCODEHT000674959	RPL6	ENCODEHT000674959	Known	ISM	Both	0.44999998807907104	None	None	None	None
m54284U_191110_105540/62390751/ccs	PB_GM12878_R1	hg38_SIRV	chr10	70150423	70151378	+	1	925	132033	680978	ENCODEHG000132033	ENCODEHT000680978	ENCODEHG000132033	ENCODEHT000680978	Antisense	Antisense	None	1.0	None	None	None	None
m54284U_191110_105540/95748847/ccs	PB_GM12878_R1	hg38_SIRV	chr10	70150423	70151378	+	1	925	132033	680978	ENCODEHG000132033	ENCODEHT000680978	ENCODEHG000132033	ENCODEHT000680978	Antisense	Antisense	None	1.0	None	None	None	None
m54284U_191110_105540/134219811/ccs	PB_GM12878_R1	hg38_SIRV	chr10	70150423	70151378	+	1	925	132033	680978	ENCODEHG000132033	ENCODEHT000680978	ENCODEHG000132033	ENCODEHT000680978	Antisense	Antisense	None	1.0	None	None	None	None
m54284U_191110_105540/169413205/ccs	PB_GM12878_R1	hg38_SIRV	chr10	70150423	70151378	+	1	925	132033	680978	ENCODEHG000132033	ENCODEHT000680978	ENCODEHG000132033	ENCODEHT000680978	Antisense	Antisense	None	1.0	None	None	None	None
m54284U_191110_105540/170593111/ccs	PB_GM12878_R1	hg38_SIRV	chr10	70150423	70151378	+	1	925	132033	680978	ENCODEHG000132033	ENCODEHT000680978	ENCODEHG000132033	ENCODEHT000680978	Antisense	Antisense	None	1.0	None	None	None	None
daf3d502-7a0d-4d13-85be-42053eedf0a0	ONT_GM12878_R2	hg38_SIRV	chr12	112409569	112405221	-	7	1029	36188	127057	ENSG00000089009.15	ENST00000424576.6	RPL6	RPL6-202	Known	Known	None	0.44999998807907104	None	None	None	None
m54284U_191111_172039/1966477/ccs	PB_GM12878_R2	hg38_SIRV	chr10	70150423	70151378	+	1	925	132033	680978	ENCODEHG000132033	ENCODEHT000680978	ENCODEHG000132033	ENCODEHT000680978	Antisense	Antisense	None	1.0	None	None	None	None
m54284U_191111_172039/8585383/ccs	PB_GM12878_R2	hg38_SIRV	chr10	70150423	70151378	+	1	925	132033	680978	ENCODEHG000132033	ENCODEHT000680978	ENCODEHG000132033	ENCODEHT000680978	Antisense	Antisense	None	1.0	None	None	None	None
m54284U_191111_172039/13699716/ccs	PB_GM12878_R2	hg38_SIRV	chr10	70150423	70151378	+	1	925	132033	680978	ENCODEHG000132033	ENCODEHT000680978	ENCODEHG000132033	ENCODEHT000680978	Antisense	Antisense	None	1.0	None	None	None	None
m54284U_191111_172039/30606666/ccs	PB_GM12878_R2	hg38_SIRV	chr10	70150423	70151378	+	1	925	132033	680978	ENCODEHG000132033	ENCODEHT000680978	ENCODEHG000132033	ENCODEHT000680978	Antisense	Antisense	None	1.0	None	None	None	None
m54284U_191111_172039/39257244/ccs	PB_GM12878_R2	hg38_SIRV	chr10	70150423	70151378	+	1	925	132033	680978	ENCODEHG000132033	ENCODEHT000680978	ENCODEHG000132033	ENCODEHT000680978	Antisense	Antisense	None	1.0	None	None	None	None
34e33028-3998-4a9e-9989-a2d85b15ac3f	ONT_GM12878_R2	hg38_SIRV	chr12	112409064	112405221	-	6	872	36188	674959	ENSG00000089009.15	ENCODEHT000674959	RPL6	ENCODEHT000674959	Known	ISM	Both	0.44999998807907104	None	None	None	None
m54284U_191111_172039/47123004/ccs	PB_GM12878_R2	hg38_SIRV	chr10	70150423	70151378	+	1	925	132033	680978	ENCODEHG000132033	ENCODEHT000680978	ENCODEHG000132033	ENCODEHT000680978	Antisense	Antisense	None	1.0	None	None	None	None
m54284U_191111_172039/55249733/ccs	PB_GM12878_R2	hg38_SIRV	chr10	70150423	70151378	+	1	925	132033	680978	ENCODEHG000132033	ENCODEHT000680978	ENCODEHG000132033	ENCODEHT000680978	Antisense	Antisense	None	1.0	None	None	None	None
m54284U_191111_172039/88933392/ccs	PB_GM12878_R2	hg38_SIRV	chr10	70150423	70151378	+	1	925	132033	680978	ENCODEHG000132033	ENCODEHT000680978	ENCODEHG000132033	ENCODEHT000680978	Antisense	Antisense	None	1.0	None	None	None	None
m54284U_191111_172039/94765916/ccs	PB_GM12878_R2	hg38_SIRV	chr10	70150423	70151378	+	1	925	132033	680978	ENCODEHG000132033	ENCODEHT000680978	ENCODEHG000132033	ENCODEHT000680978	Antisense	Antisense	None	1.0	None	None	None	None
m54284U_191111_172039/97518916/ccs	PB_GM12878_R2	hg38_SIRV	chr10	70150423	70151378	+	1	925	132033	680978	ENCODEHG000132033	ENCODEHT000680978	ENCODEHG000132033	ENCODEHT000680978	Antisense	Antisense	None	1.0	None	None	None	None
m54284U_191111_172039/99158018/ccs	PB_GM12878_R2	hg38_SIRV	chr10	70150423	70151378	+	1	925	132033	680978	ENCODEHG000132033	ENCODEHT000680978	ENCODEHG000132033	ENCODEHT000680978	Antisense	Antisense	None	1.0	None	None	None	None
9ccf328a-6add-4b97-a429-2ace307f7e46	ONT_GM12878_R2	hg38_SIRV	chr12	112409064	112405221	-	6	872	36188	674959	ENSG00000089009.15	ENCODEHT000674959	RPL6	ENCODEHT000674959	Known	ISM	Both	0.44999998807907104	None	None	None	None
m54284U_191111_172039/115409630/ccs	PB_GM12878_R2	hg38_SIRV	chr10	70150423	70151378	+	1	925	132033	680978	ENCODEHG000132033	ENCODEHT000680978	ENCODEHG000132033	ENCODEHT000680978	Antisense	Antisense	None	1.0	None	None	None	None
m54284U_191111_172039/116982508/ccs	PB_GM12878_R2	hg38_SIRV	chr10	70150423	70151378	+	1	925	132033	680978	ENCODEHG000132033	ENCODEHT000680978	ENCODEHG000132033	ENCODEHT000680978	Antisense	Antisense	None	1.0	None	None	None	None
m54284U_191111_172039/119998746/ccs	PB_GM12878_R2	hg38_SIRV	chr10	70150423	70151378	+	1	925	132033	680978	ENCODEHG000132033	ENCODEHT000680978	ENCODEHG000132033	ENCODEHT000680978	Antisense	Antisense	None	1.0	None	None	None	None
m54284U_191111_172039/25494984/ccs	PB_GM12878_R2	hg38_SIRV	chr10	70150432	70151378	+	1	916	132033	680978	ENCODEHG000132033	ENCODEHT000680978	ENCODEHG000132033	ENCODEHT000680978	Antisense	Antisense	None	1.0	None	None	None	None
88e3da1f-97f3-4afa-b285-4db0f831c530	ONT_GM12878_R2	hg38_SIRV	chr10	70150690	70150452	-	1	127	29322	680979	ENSG00000079332.14	ENCODEHT000680979	SAR1A	ENCODEHT000680979	Known	Genomic	None	0.3499999940395355	None	None	None	None
f7cb4750-e9b5-4f30-bb5f-77b48721a363	ONT_GM12878_R2	hg38_SIRV	chr12	112409054	112405221	-	6	858	36188	674959	ENSG00000089009.15	ENCODEHT000674959	RPL6	ENCODEHT000674959	Known	ISM	Both	0.44999998807907104	None	None	None	None
m54284U_191110_105540/133892348/ccs	PB_GM12878_R1	hg38_SIRV	chr10	70150636	70151378	+	1	712	132033	680978	ENCODEHG000132033	ENCODEHT000680978	ENCODEHG000132033	ENCODEHT000680978	Antisense	Antisense	None	1.0	None	None	None	None
m54284U_191111_172039/168036152/ccs	PB_GM12878_R2	hg38_SIRV	chr10	70150636	70151378	+	1	712	132033	680978	ENCODEHG000132033	ENCODEHT000680978	ENCODEHG000132033	ENCODEHT000680978	Antisense	Antisense	None	1.0	None	None	None	None
m54284U_191110_105540/12322976/ccs	PB_GM12878_R1	hg38_SIRV	chr10	70150637	70151378	+	1	711	132033	680978	ENCODEHG000132033	ENCODEHT000680978	ENCODEHG000132033	ENCODEHT000680978	Antisense	Antisense	None	1.0	None	None	None	None
m54284U_191110_105540/19268103/ccs	PB_GM12878_R1	hg38_SIRV	chr10	70150637	70151378	+	1	711	132033	680978	ENCODEHG000132033	ENCODEHT000680978	ENCODEHG000132033	ENCODEHT000680978	Antisense	Antisense	None	1.0	None	None	None	None
m54284U_191110_105540/68550951/ccs	PB_GM12878_R1	hg38_SIRV	chr10	70150637	70151378	+	1	711	132033	680978	ENCODEHG000132033	ENCODEHT000680978	ENCODEHG000132033	ENCODEHT000680978	Antisense	Antisense	None	1.0	None	None	None	None
m54284U_191110_105540/144310564/ccs	PB_GM12878_R1	hg38_SIRV	chr10	70150637	70151378	+	1	711	132033	680978	ENCODEHG000132033	ENCODEHT000680978	ENCODEHG000132033	ENCODEHT000680978	Antisense	Antisense	None	1.0	None	None	None	None
b55df9fa-7345-4b67-8bd5-d131eabe324a	ONT_GM12878_R2	hg38_SIRV	chr12	112409064	112405221	-	6	872	36188	674959	ENSG00000089009.15	ENCODEHT000674959	RPL6	ENCODEHT000674959	Known	ISM	Both	0.44999998807907104	None	None	None	None
m54284U_191110_105540/154143108/ccs	PB_GM12878_R1	hg38_SIRV	chr10	70150637	70151378	+	1	711	132033	680978	ENCODEHG000132033	ENCODEHT000680978	ENCODEHG000132033	ENCODEHT000680978	Antisense	Antisense	None	1.0	None	None	None	None
m54284U_191110_105540/176883155/ccs	PB_GM12878_R1	hg38_SIRV	chr10	70150637	70151378	+	1	711	132033	680978	ENCODEHG000132033	ENCODEHT000680978	ENCODEHG000132033	ENCODEHT000680978	Antisense	Antisense	None	1.0	None	None	None	None
m54284U_191111_172039/5506258/ccs	PB_GM12878_R2	hg38_SIRV	chr10	70150637	70151378	+	1	711	132033	680978	ENCODEHG000132033	ENCODEHT000680978	ENCODEHG000132033	ENCODEHT000680978	Antisense	Antisense	None	1.0	None	None	None	None
m54284U_191111_172039/14614742/ccs	PB_GM12878_R2	hg38_SIRV	chr10	70150637	70151378	+	1	711	132033	680978	ENCODEHG000132033	ENCODEHT000680978	ENCODEHG000132033	ENCODEHT000680978	Antisense	Antisense	None	1.0	None	None	None	None
m54284U_191111_172039/43189822/ccs	PB_GM12878_R2	hg38_SIRV	chr10	70150637	70151378	+	1	711	132033	680978	ENCODEHG000132033	ENCODEHT000680978	ENCODEHG000132033	ENCODEHT000680978	Antisense	Antisense	None	1.0	None	None	None	None
m54284U_191111_172039/50465003/ccs	PB_GM12878_R2	hg38_SIRV	chr10	70150637	70151378	+	1	711	132033	680978	ENCODEHG000132033	ENCODEHT000680978	ENCODEHG000132033	ENCODEHT000680978	Antisense	Antisense	None	1.0	None	None	None	None
c52b4f55-fe57-4d3f-b2ed-ab5da37fb206	ONT_GM12878_R2	hg38_SIRV	chr12	112408848	112405221	-	6	656	36188	674959	ENSG00000089009.15	ENCODEHT000674959	RPL6	ENCODEHT000674959	Known	ISM	Both	0.44999998807907104	None	None	None	None
m54284U_191111_172039/80415314/ccs	PB_GM12878_R2	hg38_SIRV	chr10	70150637	70151378	+	1	711	132033	680978	ENCODEHG000132033	ENCODEHT000680978	ENCODEHG000132033	ENCODEHT000680978	Antisense	Antisense	None	1.0	None	None	None	None
m54284U_191111_172039/80740922/ccs	PB_GM12878_R2	hg38_SIRV	chr10	70150637	70151378	+	1	711	132033	680978	ENCODEHG000132033	ENCODEHT000680978	ENCODEHG000132033	ENCODEHT000680978	Antisense	Antisense	None	1.0	None	None	None	None
m54284U_191111_172039/85590673/ccs	PB_GM12878_R2	hg38_SIRV	chr10	70150637	70151378	+	1	711	132033	680978	ENCODEHG000132033	ENCODEHT000680978	ENCODEHG000132033	ENCODEHT000680978	Antisense	Antisense	None	1.0	None	None	None	None
m54284U_191111_172039/86245619/ccs	PB_GM12878_R2	hg38_SIRV	chr10	70150637	70151378	+	1	711	132033	680978	ENCODEHG000132033	ENCODEHT000680978	ENCODEHG000132033	ENCODEHT000680978	Antisense	Antisense	None	1.0	None	None	None	None
m54284U_191111_172039/89130959/ccs	PB_GM12878_R2	hg38_SIRV	chr10	70150637	70151378	+	1	711	132033	680978	ENCODEHG000132033	ENCODEHT000680978	ENCODEHG000132033	ENCODEHT000680978	Antisense	Antisense	None	1.0	None	None	None	None
100a5457-a552-4cb3-be44-30bdf407646a	ONT_GM12878_R2	hg38_SIRV	chr12	112409064	112405221	-	6	872	36188	674959	ENSG00000089009.15	ENCODEHT000674959	RPL6	ENCODEHT000674959	Known	ISM	Both	0.44999998807907104	None	None	None	None
m54284U_191111_172039/104006426/ccs	PB_GM12878_R2	hg38_SIRV	chr10	70150637	70151378	+	1	711	132033	680978	ENCODEHG000132033	ENCODEHT000680978	ENCODEHG000132033	ENCODEHT000680978	Antisense	Antisense	None	1.0	None	None	None	None
m54284U_191111_172039/104857650/ccs	PB_GM12878_R2	hg38_SIRV	chr10	70150637	70151378	+	1	711	132033	680978	ENCODEHG000132033	ENCODEHT000680978	ENCODEHG000132033	ENCODEHT000680978	Antisense	Antisense	None	1.0	None	None	None	None
m54284U_191111_172039/134283829/ccs	PB_GM12878_R2	hg38_SIRV	chr10	70150637	70151378	+	1	711	132033	680978	ENCODEHG000132033	ENCODEHT000680978	ENCODEHG000132033	ENCODEHT000680978	Antisense	Antisense	None	1.0	None	None	None	None
m54284U_191111_172039/136448067/ccs	PB_GM12878_R2	hg38_SIRV	chr10	70150637	70151378	+	1	711	132033	680978	ENCODEHG000132033	ENCODEHT000680978	ENCODEHG000132033	ENCODEHT000680978	Antisense	Antisense	None	1.0	None	None	None	None
m54284U_191111_172039/146735184/ccs	PB_GM12878_R2	hg38_SIRV	chr10	70150637	70151378	+	1	711	132033	680978	ENCODEHG000132033	ENCODEHT000680978	ENCODEHG000132033	ENCODEHT000680978	Antisense	Antisense	None	1.0	None	None	None	None
7cb6815c-bb96-4faf-94c3-8c11664b2295	ONT_GM12878_R2	hg38_SIRV	chr12	112409064	112405221	-	6	872	36188	674959	ENSG00000089009.15	ENCODEHT000674959	RPL6	ENCODEHT000674959	Known	ISM	Both	0.44999998807907104	None	None	None	None
m54284U_191111_172039/161548203/ccs	PB_GM12878_R2	hg38_SIRV	chr10	70150637	70151378	+	1	711	132033	680978	ENCODEHG000132033	ENCODEHT000680978	ENCODEHG000132033	ENCODEHT000680978	Antisense	Antisense	None	1.0	None	None	None	None
m54284U_191110_105540/11010256/ccs	PB_GM12878_R1	hg38_SIRV	chr10	70150645	70151378	+	1	703	132033	680978	ENCODEHG000132033	ENCODEHT000680978	ENCODEHG000132033	ENCODEHT000680978	Antisense	Antisense	None	1.0	None	None	None	None
m54284U_191110_105540/154012118/ccs	PB_GM12878_R1	hg38_SIRV	chr10	70150647	70151378	+	1	701	132033	680978	ENCODEHG000132033	ENCODEHT000680978	ENCODEHG000132033	ENCODEHT000680978	Antisense	Antisense	None	1.0	None	None	None	None
m54284U_191110_105540/54985709/ccs	PB_GM12878_R1	hg38_SIRV	chr10	70150648	70151378	+	1	700	132033	680978	ENCODEHG000132033	ENCODEHT000680978	ENCODEHG000132033	ENCODEHT000680978	Antisense	Antisense	None	1.0	None	None	None	None
m54284U_191110_105540/91490528/ccs	PB_GM12878_R1	hg38_SIRV	chr10	70150648	70151378	+	1	700	132033	680978	ENCODEHG000132033	ENCODEHT000680978	ENCODEHG000132033	ENCODEHT000680978	Antisense	Antisense	None	1.0	None	None	None	None
m54284U_191110_105540/112722269/ccs	PB_GM12878_R1	hg38_SIRV	chr10	70150648	70151378	+	1	700	132033	680978	ENCODEHG000132033	ENCODEHT000680978	ENCODEHG000132033	ENCODEHT000680978	Antisense	Antisense	None	1.0	None	None	None	None
015c7d2c-1570-44c9-aa9d-49beaf301af3	ONT_GM12878_R2	hg38_SIRV	chr12	112409051	112405221	-	6	859	36188	674959	ENSG00000089009.15	ENCODEHT000674959	RPL6	ENCODEHT000674959	Known	ISM	Both	0.44999998807907104	None	None	None	None
m54284U_191111_172039/39979653/ccs	PB_GM12878_R2	hg38_SIRV	chr10	70150648	70151378	+	1	700	132033	680978	ENCODEHG000132033	ENCODEHT000680978	ENCODEHG000132033	ENCODEHT000680978	Antisense	Antisense	None	1.0	None	None	None	None
m54284U_191111_172039/88672234/ccs	PB_GM12878_R2	hg38_SIRV	chr10	70150648	70151378	+	1	700	132033	680978	ENCODEHG000132033	ENCODEHT000680978	ENCODEHG000132033	ENCODEHT000680978	Antisense	Antisense	None	1.0	None	None	None	None
m54284U_191111_172039/98502938/ccs	PB_GM12878_R2	hg38_SIRV	chr10	70150648	70151378	+	1	700	132033	680978	ENCODEHG000132033	ENCODEHT000680978	ENCODEHG000132033	ENCODEHT000680978	Antisense	Antisense	None	1.0	None	None	None	None
m54284U_191111_172039/160039537/ccs	PB_GM12878_R2	hg38_SIRV	chr10	70150648	70151378	+	1	700	132033	680978	ENCODEHG000132033	ENCODEHT000680978	ENCODEHG000132033	ENCODEHT000680978	Antisense	Antisense	None	1.0	None	None	None	None
m54284U_191111_172039/160107040/ccs	PB_GM12878_R2	hg38_SIRV	chr10	70150648	70151378	+	1	700	132033	680978	ENCODEHG000132033	ENCODEHT000680978	ENCODEHG000132033	ENCODEHT000680978	Antisense	Antisense	None	1.0	None	None	None	None
67fda6db-c8ac-4858-9159-5f23f730c81f	ONT_GM12878_R2	hg38_SIRV	chr12	112409064	112405221	-	6	872	36188	674959	ENSG00000089009.15	ENCODEHT000674959	RPL6	ENCODEHT000674959	Known	ISM	Both	0.44999998807907104	None	None	None	None
m54284U_191110_105540/114886023/ccs	PB_GM12878_R1	hg38_SIRV	chr10	70170512	70151288	-	8	1971	29322	100777	ENSG00000079332.14	ENST00000373242.6	SAR1A	SAR1A-205	Known	Known	None	0.05000000074505806	None	None	None	None
m54284U_191110_105540/128780878/ccs	PB_GM12878_R1	hg38_SIRV	chr10	70170481	70151308	-	7	1850	29322	100779	ENSG00000079332.14	ENST00000373241.8	SAR1A	SAR1A-204	Known	Known	None	0.20000000298023224	None	None	None	None
30477ff1-5b8d-4c09-99ec-103535e11996	ONT_GM12878_R2	hg38_SIRV	chr12	112409064	112405221	-	6	864	36188	674959	ENSG00000089009.15	ENCODEHT000674959	RPL6	ENCODEHT000674959	Known	ISM	Both	0.44999998807907104	None	None	None	None
m54284U_191110_105540/178915132/ccs	PB_GM12878_R1	hg38_SIRV	chr10	70170507	70151394	-	7	1790	29322	100779	ENSG00000079332.14	ENST00000373241.8	SAR1A	SAR1A-204	Known	Known	None	0.15000000596046448	None	None	None	None
m54284U_191111_172039/154533942/ccs	PB_GM12878_R2	hg38_SIRV	chr10	70170493	70151398	-	7	1765	29322	100779	ENSG00000079332.14	ENST00000373241.8	SAR1A	SAR1A-204	Known	Known	None	0.20000000298023224	None	None	None	None
78a97c3b-df5a-4392-ae00-a50f27c4db8e	ONT_GM12878_R1	hg38_SIRV	chr12	112409064	112405222	-	6	871	36188	674959	ENSG00000089009.15	ENCODEHT000674959	RPL6	ENCODEHT000674959	Known	ISM	Both	0.44999998807907104	None	None	None	None
m54284U_191110_105540/86050488/ccs	PB_GM12878_R1	hg38_SIRV	chr10	70170513	70151436	-	7	1754	29322	100779	ENSG00000079332.14	ENST00000373241.8	SAR1A	SAR1A-204	Known	Known	None	0.4000000059604645	None	None	None	None
m54284U_191111_172039/138283281/ccs	PB_GM12878_R2	hg38_SIRV	chr10	70170512	70151529	-	7	1660	29322	100779	ENSG00000079332.14	ENST00000373241.8	SAR1A	SAR1A-204	Known	Known	None	0.4000000059604645	None	None	None	None
m54284U_191110_105540/142477009/ccs	PB_GM12878_R1	hg38_SIRV	chr10	70170508	70151541	-	7	1644	29322	100779	ENSG00000079332.14	ENST00000373241.8	SAR1A	SAR1A-204	Known	Known	None	0.25	None	None	None	None
2dd4a6a0-d976-4e17-be78-63e77fbd42d2	ONT_GM12878_R1	hg38_SIRV	chr12	112409060	112405222	-	6	867	36188	674959	ENSG00000089009.15	ENCODEHT000674959	RPL6	ENCODEHT000674959	Known	ISM	Both	0.44999998807907104	None	None	None	None
m54284U_191111_172039/50464488/ccs	PB_GM12878_R2	hg38_SIRV	chr10	70152702	70151595	-	1	996	29322	680979	ENSG00000079332.14	ENCODEHT000680979	SAR1A	ENCODEHT000680979	Known	Genomic	None	0.20000000298023224	None	None	None	None
m54284U_191111_172039/148703954/ccs	PB_GM12878_R2	hg38_SIRV	chr10	70170512	70151596	-	7	1593	29322	100779	ENSG00000079332.14	ENST00000373241.8	SAR1A	SAR1A-204	Known	Known	None	0.30000001192092896	None	None	None	None
707dc206-20bf-44e6-a9f8-b3fa4d5716a2	ONT_GM12878_R1	hg38_SIRV	chr12	112409064	112405222	-	6	871	36188	674959	ENSG00000089009.15	ENCODEHT000674959	RPL6	ENCODEHT000674959	Known	ISM	Both	0.44999998807907104	None	None	None	None
m54284U_191110_105540/123339350/ccs	PB_GM12878_R1	hg38_SIRV	chr10	70170488	70151603	-	7	1562	29322	100779	ENSG00000079332.14	ENST00000373241.8	SAR1A	SAR1A-204	Known	Known	None	0.25	None	None	None	None
m54284U_191111_172039/107676983/ccs	PB_GM12878_R2	hg38_SIRV	chr10	70170507	70151676	-	7	1508	29322	100779	ENSG00000079332.14	ENST00000373241.8	SAR1A	SAR1A-204	Known	Known	None	0.3499999940395355	None	None	None	None
m54284U_191111_172039/24773317/ccs	PB_GM12878_R2	hg38_SIRV	chr10	70170475	70151999	-	7	1153	29322	100779	ENSG00000079332.14	ENST00000373241.8	SAR1A	SAR1A-204	Known	Known	None	0.30000001192092896	None	None	None	None
9888bc25-e52e-43eb-a7e5-3d622055c5bd	ONT_GM12878_R1	hg38_SIRV	chr12	112409064	112405222	-	6	871	36188	674959	ENSG00000089009.15	ENCODEHT000674959	RPL6	ENCODEHT000674959	Known	ISM	Both	0.44999998807907104	None	None	None	None
ef7993b1-8f9b-45e8-911b-f1d84b78014d	ONT_GM12878_R1	hg38_SIRV	chr12	112408658	112405222	-	6	842	36188	680982	ENSG00000089009.15	ENCODEHT000680982	RPL6	ENCODEHT000680982	Known	NNC	None	0.44999998807907104	None	None	None	None
m54284U_191111_172039/96010547/ccs	PB_GM12878_R2	hg38_SIRV	chr10	70170523	70152004	-	7	1196	29322	100779	ENSG00000079332.14	ENST00000373241.8	SAR1A	SAR1A-204	Known	Known	None	0.4000000059604645	None	None	None	None
m54284U_191110_105540/60294556/ccs	PB_GM12878_R1	hg38_SIRV	chr10	70162244	70152013	-	6	1389	29322	680983	ENSG00000079332.14	ENCODEHT000680983	SAR1A	ENCODEHT000680983	Known	ISM	Both	0.5	None	None	None	None
bd41bc9a-68f4-4674-856f-4335085bbd9f	ONT_GM12878_R1	hg38_SIRV	chr12	112409064	112405222	-	6	871	36188	674959	ENSG00000089009.15	ENCODEHT000674959	RPL6	ENCODEHT000674959	Known	ISM	Both	0.44999998807907104	None	None	None	None
05437964-875f-4239-8e0f-dd5a3d9b8c03	ONT_GM12878_R2	hg38_SIRV	chr10	70161654	70152018	-	5	913	29322	680984	ENSG00000079332.14	ENCODEHT000680984	SAR1A	ENCODEHT000680984	Known	ISM	Suffix	0.5	None	None	None	None
m54284U_191110_105540/168430150/ccs	PB_GM12878_R1	hg38_SIRV	chr10	70161614	70152197	-	6	1025	29322	680983	ENSG00000079332.14	ENCODEHT000680983	SAR1A	ENCODEHT000680983	Known	ISM	Both	0.20000000298023224	None	None	None	None
3e94a4f2-addb-43d3-b17a-77b7d235cdfc	ONT_GM12878_R1	hg38_SIRV	chr12	112409064	112405222	-	6	871	36188	674959	ENSG00000089009.15	ENCODEHT000674959	RPL6	ENCODEHT000674959	Known	ISM	Both	0.44999998807907104	None	None	None	None
m54284U_191111_172039/152307851/ccs	PB_GM12878_R2	hg38_SIRV	chr10	70170494	70152069	-	7	1102	29322	100779	ENSG00000079332.14	ENST00000373241.8	SAR1A	SAR1A-204	Known	Known	None	0.15000000596046448	None	None	None	None
m54284U_191110_105540/159974610/ccs	PB_GM12878_R1	hg38_SIRV	chr10	70170502	70152078	-	7	1101	29322	100779	ENSG00000079332.14	ENST00000373241.8	SAR1A	SAR1A-204	Known	Known	None	0.20000000298023224	None	None	None	None
7af43824-c503-414a-8b8e-7ca153db31fa	ONT_GM12878_R1	hg38_SIRV	chr12	112409064	112405222	-	6	871	36188	674959	ENSG00000089009.15	ENCODEHT000674959	RPL6	ENCODEHT000674959	Known	ISM	Both	0.44999998807907104	None	None	None	None
m54284U_191111_172039/3146652/ccs	PB_GM12878_R2	hg38_SIRV	chr10	70170518	70152080	-	7	1115	29322	100779	ENSG00000079332.14	ENST00000373241.8	SAR1A	SAR1A-204	Known	Known	None	0.15000000596046448	None	None	None	None
m54284U_191110_105540/18746094/ccs	PB_GM12878_R1	hg38_SIRV	chr10	70170512	70152083	-	7	1106	29322	100779	ENSG00000079332.14	ENST00000373241.8	SAR1A	SAR1A-204	Known	Known	None	0.25	None	None	None	None
6ef9a081-e63c-4ffe-bd8b-7de7095fc5c1	ONT_GM12878_R1	hg38_SIRV	chr12	112409064	112405222	-	6	871	36188	674959	ENSG00000089009.15	ENCODEHT000674959	RPL6	ENCODEHT000674959	Known	ISM	Both	0.44999998807907104	None	None	None	None
m54284U_191110_105540/25691478/ccs	PB_GM12878_R1	hg38_SIRV	chr10	70170502	70152083	-	7	1096	29322	100779	ENSG00000079332.14	ENST00000373241.8	SAR1A	SAR1A-204	Known	Known	None	0.25	None	None	None	None
m54284U_191110_105540/76415004/ccs	PB_GM12878_R1	hg38_SIRV	chr10	70170503	70152083	-	7	1097	29322	100779	ENSG00000079332.14	ENST00000373241.8	SAR1A	SAR1A-204	Known	Known	None	0.25	None	None	None	None
7d1b0d61-954e-4727-8ff9-b9ec0c0f99a0	ONT_GM12878_R1	hg38_SIRV	chr12	112409064	112405222	-	6	857	36188	674959	ENSG00000089009.15	ENCODEHT000674959	RPL6	ENCODEHT000674959	Known	ISM	Both	0.44999998807907104	None	None	None	None
m54284U_191110_105540/96665823/ccs	PB_GM12878_R1	hg38_SIRV	chr10	70170523	70152083	-	7	1117	29322	100779	ENSG00000079332.14	ENST00000373241.8	SAR1A	SAR1A-204	Known	Known	None	0.25	None	None	None	None
m54284U_191110_105540/96996115/ccs	PB_GM12878_R1	hg38_SIRV	chr10	70170514	70152083	-	7	1108	29322	100779	ENSG00000079332.14	ENST00000373241.8	SAR1A	SAR1A-204	Known	Known	None	0.25	None	None	None	None
bf20bb3e-2c79-49e5-88e1-42016e413782	ONT_GM12878_R1	hg38_SIRV	chr12	112409064	112405222	-	6	871	36188	674959	ENSG00000089009.15	ENCODEHT000674959	RPL6	ENCODEHT000674959	Known	ISM	Both	0.44999998807907104	None	None	None	None
m54284U_191110_105540/116132153/ccs	PB_GM12878_R1	hg38_SIRV	chr10	70170506	70152083	-	7	1100	29322	100779	ENSG00000079332.14	ENST00000373241.8	SAR1A	SAR1A-204	Known	Known	None	0.25	None	None	None	None
m54284U_191110_105540/163252225/ccs	PB_GM12878_R1	hg38_SIRV	chr10	70170513	70152083	-	7	1107	29322	100779	ENSG00000079332.14	ENST00000373241.8	SAR1A	SAR1A-204	Known	Known	None	0.25	None	None	None	None
c485f641-9435-4edf-962c-e84ef1fa6651	ONT_GM12878_R1	hg38_SIRV	chr12	112408939	112405225	-	6	846	36188	680695	ENSG00000089009.15	ENCODEHT000680695	RPL6	ENCODEHT000680695	Known	NNC	None	0.44999998807907104	None	None	None	None
m54284U_191111_172039/69864159/ccs	PB_GM12878_R2	hg38_SIRV	chr10	70170523	70152083	-	7	1117	29322	100779	ENSG00000079332.14	ENST00000373241.8	SAR1A	SAR1A-204	Known	Known	None	0.25	None	None	None	None
m54284U_191111_172039/80742288/ccs	PB_GM12878_R2	hg38_SIRV	chr10	70170483	70152083	-	7	1077	29322	100779	ENSG00000079332.14	ENST00000373241.8	SAR1A	SAR1A-204	Known	Known	None	0.25	None	None	None	None
4fa92502-e3b3-42b6-a118-560a68850d5e	ONT_GM12878_R1	hg38_SIRV	chr12	112409051	112405222	-	6	851	36188	674959	ENSG00000089009.15	ENCODEHT000674959	RPL6	ENCODEHT000674959	Known	ISM	Both	0.44999998807907104	None	None	None	None
m54284U_191111_172039/86245482/ccs	PB_GM12878_R2	hg38_SIRV	chr10	70170513	70152083	-	7	1107	29322	100779	ENSG00000079332.14	ENST00000373241.8	SAR1A	SAR1A-204	Known	Known	None	0.25	None	None	None	None
m54284U_191111_172039/89065167/ccs	PB_GM12878_R2	hg38_SIRV	chr10	70170522	70152083	-	7	1116	29322	100779	ENSG00000079332.14	ENST00000373241.8	SAR1A	SAR1A-204	Known	Known	None	0.25	None	None	None	None
4e9ca149-5b2c-4db8-bcb9-f94f99a24df3	ONT_GM12878_R1	hg38_SIRV	chr12	112409064	112405222	-	6	871	36188	674959	ENSG00000089009.15	ENCODEHT000674959	RPL6	ENCODEHT000674959	Known	ISM	Both	0.44999998807907104	None	None	None	None
m54284U_191111_172039/131271406/ccs	PB_GM12878_R2	hg38_SIRV	chr10	70170497	70152083	-	7	1091	29322	100779	ENSG00000079332.14	ENST00000373241.8	SAR1A	SAR1A-204	Known	Known	None	0.25	None	None	None	None
m54284U_191111_172039/132384108/ccs	PB_GM12878_R2	hg38_SIRV	chr10	70170512	70152083	-	7	1106	29322	100779	ENSG00000079332.14	ENST00000373241.8	SAR1A	SAR1A-204	Known	Known	None	0.25	None	None	None	None
08a0d37a-77ff-40f4-9690-2b311720e8c4	ONT_GM12878_R1	hg38_SIRV	chr12	112409064	112405222	-	6	860	36188	674959	ENSG00000089009.15	ENCODEHT000674959	RPL6	ENCODEHT000674959	Known	ISM	Both	0.44999998807907104	None	None	None	None
m54284U_191111_172039/167315694/ccs	PB_GM12878_R2	hg38_SIRV	chr10	70170470	70152083	-	7	1064	29322	100779	ENSG00000079332.14	ENST00000373241.8	SAR1A	SAR1A-204	Known	Known	None	0.25	None	None	None	None
m54284U_191111_172039/179308664/ccs	PB_GM12878_R2	hg38_SIRV	chr10	70170492	70152083	-	7	1086	29322	100779	ENSG00000079332.14	ENST00000373241.8	SAR1A	SAR1A-204	Known	Known	None	0.25	None	None	None	None
43b1eeaf-1a63-4d39-b1f5-2739e893c724	ONT_GM12878_R1	hg38_SIRV	chr12	112409064	112405222	-	6	871	36188	674959	ENSG00000089009.15	ENCODEHT000674959	RPL6	ENCODEHT000674959	Known	ISM	Both	0.44999998807907104	None	None	None	None
m54284U_191111_172039/22086671/ccs	PB_GM12878_R2	hg38_SIRV	chr10	70170513	70152084	-	7	1106	29322	100779	ENSG00000079332.14	ENST00000373241.8	SAR1A	SAR1A-204	Known	Known	None	0.25	None	None	None	None
m54284U_191111_172039/177276069/ccs	PB_GM12878_R2	hg38_SIRV	chr10	70170484	70152084	-	7	1077	29322	100779	ENSG00000079332.14	ENST00000373241.8	SAR1A	SAR1A-204	Known	Known	None	0.25	None	None	None	None
04741921-5530-4661-8495-99060ddac576	ONT_GM12878_R1	hg38_SIRV	chr12	112409064	112405222	-	6	871	36188	674959	ENSG00000089009.15	ENCODEHT000674959	RPL6	ENCODEHT000674959	Known	ISM	Both	0.44999998807907104	None	None	None	None
m54284U_191110_105540/124651953/ccs	PB_GM12878_R1	hg38_SIRV	chr10	70170502	70152085	-	7	1094	29322	100779	ENSG00000079332.14	ENST00000373241.8	SAR1A	SAR1A-204	Known	Known	None	0.30000001192092896	None	None	None	None
m54284U_191111_172039/87623143/ccs	PB_GM12878_R2	hg38_SIRV	chr10	70170513	70152085	-	7	1105	29322	100779	ENSG00000079332.14	ENST00000373241.8	SAR1A	SAR1A-204	Known	Known	None	0.30000001192092896	None	None	None	None
28ea4204-0297-4bea-93c0-d85e57a5d5fa	ONT_GM12878_R1	hg38_SIRV	chr12	112409064	112405222	-	6	871	36188	674959	ENSG00000089009.15	ENCODEHT000674959	RPL6	ENCODEHT000674959	Known	ISM	Both	0.44999998807907104	None	None	None	None
m54284U_191111_172039/116589999/ccs	PB_GM12878_R2	hg38_SIRV	chr10	70170513	70152085	-	7	1105	29322	100779	ENSG00000079332.14	ENST00000373241.8	SAR1A	SAR1A-204	Known	Known	None	0.30000001192092896	None	None	None	None
m54284U_191110_105540/131205789/ccs	PB_GM12878_R1	hg38_SIRV	chr10	70170513	70152086	-	7	1096	29322	100779	ENSG00000079332.14	ENST00000373241.8	SAR1A	SAR1A-204	Known	Known	None	0.30000001192092896	None	None	None	None
bc68c362-3a7a-4dc6-b318-3cff48c6a33c	ONT_GM12878_R1	hg38_SIRV	chr12	112409064	112405222	-	6	871	36188	674959	ENSG00000089009.15	ENCODEHT000674959	RPL6	ENCODEHT000674959	Known	ISM	Both	0.44999998807907104	None	None	None	None
2140a1d9-e099-476a-a39d-556796060008	ONT_GM12878_R2	hg38_SIRV	chr10	70152578	70152086	-	1	493	29322	680985	ENSG00000079332.14	ENCODEHT000680985	SAR1A	ENCODEHT000680985	Known	ISM	None	0.30000001192092896	None	None	None	None
730f1967-a35e-458a-8865-aadfc5e96670	ONT_GM12878_R1	hg38_SIRV	chr12	112409064	112405222	-	6	871	36188	674959	ENSG00000089009.15	ENCODEHT000674959	RPL6	ENCODEHT000674959	Known	ISM	Both	0.44999998807907104	None	None	None	None
m54284U_191111_172039/97322839/ccs	PB_GM12878_R2	hg38_SIRV	chr10	70170512	70152087	-	8	1172	29322	100777	ENSG00000079332.14	ENST00000373242.6	SAR1A	SAR1A-205	Known	Known	None	0.25	None	None	None	None
m54284U_191110_105540/22347858/ccs	PB_GM12878_R1	hg38_SIRV	chr10	70170485	70152092	-	7	1070	29322	100779	ENSG00000079332.14	ENST00000373241.8	SAR1A	SAR1A-204	Known	Known	None	0.25	None	None	None	None
3dffd053-ec5b-4e6d-83f0-322334c122be	ONT_GM12878_R1	hg38_SIRV	chr12	112409064	112405222	-	6	871	36188	674959	ENSG00000089009.15	ENCODEHT000674959	RPL6	ENCODEHT000674959	Known	ISM	Both	0.44999998807907104	None	None	None	None
4b5b0159-61df-4ef2-92dd-e34dde290a62	ONT_GM12878_R2	hg38_SIRV	chr10	70170488	70152092	-	7	1073	29322	100779	ENSG00000079332.14	ENST00000373241.8	SAR1A	SAR1A-204	Known	Known	None	0.25	None	None	None	None
m54284U_191111_172039/68747938/ccs	PB_GM12878_R2	hg38_SIRV	chr10	70170502	70152099	-	7	1080	29322	100779	ENSG00000079332.14	ENST00000373241.8	SAR1A	SAR1A-204	Known	Known	None	0.30000001192092896	None	None	None	None
fbe0ea19-025a-4240-8ca3-a8e1b99b496d	ONT_GM12878_R1	hg38_SIRV	chr12	112409064	112405222	-	6	871	36188	674959	ENSG00000089009.15	ENCODEHT000674959	RPL6	ENCODEHT000674959	Known	ISM	Both	0.44999998807907104	None	None	None	None
m54284U_191111_172039/90637833/ccs	PB_GM12878_R2	hg38_SIRV	chr10	70170513	70152099	-	7	1091	29322	100779	ENSG00000079332.14	ENST00000373241.8	SAR1A	SAR1A-204	Known	Known	None	0.30000001192092896	None	None	None	None
m54284U_191110_105540/153225168/ccs	PB_GM12878_R1	hg38_SIRV	chr10	70170494	70152104	-	7	1067	29322	100779	ENSG00000079332.14	ENST00000373241.8	SAR1A	SAR1A-204	Known	Known	None	0.20000000298023224	None	None	None	None
db0c3a0c-253e-473b-a77c-368fffc65c28	ONT_GM12878_R1	hg38_SIRV	chr10	70170501	70152109	-	8	1190	29322	680986	ENSG00000079332.14	ENCODEHT000680986	SAR1A	ENCODEHT000680986	Known	NNC	None	0.20000000298023224	None	None	None	None
4ef02e42-b63f-43b8-965b-be73c8fcf03a	ONT_GM12878_R1	hg38_SIRV	chr12	112409064	112405222	-	6	871	36188	674959	ENSG00000089009.15	ENCODEHT000674959	RPL6	ENCODEHT000674959	Known	ISM	Both	0.44999998807907104	None	None	None	None
m54284U_191110_105540/158796154/ccs	PB_GM12878_R1	hg38_SIRV	chr10	70170513	70152114	-	7	1076	29322	100779	ENSG00000079332.14	ENST00000373241.8	SAR1A	SAR1A-204	Known	Known	None	0.20000000298023224	None	None	None	None
m54284U_191110_105540/55053146/ccs	PB_GM12878_R1	hg38_SIRV	chr10	70170507	70152115	-	7	1069	29322	100779	ENSG00000079332.14	ENST00000373241.8	SAR1A	SAR1A-204	Known	Known	None	0.25	None	None	None	None
1ba95d2b-7a43-486b-b360-05dbd4469d1f	ONT_GM12878_R1	hg38_SIRV	chr12	112409064	112405222	-	6	871	36188	674959	ENSG00000089009.15	ENCODEHT000674959	RPL6	ENCODEHT000674959	Known	ISM	Both	0.44999998807907104	None	None	None	None
m54284U_191110_105540/144376174/ccs	PB_GM12878_R1	hg38_SIRV	chr10	70170500	70152115	-	7	1062	29322	100779	ENSG00000079332.14	ENST00000373241.8	SAR1A	SAR1A-204	Known	Known	None	0.25	None	None	None	None
m54284U_191111_172039/40894495/ccs	PB_GM12878_R2	hg38_SIRV	chr10	70170495	70152115	-	7	1057	29322	100779	ENSG00000079332.14	ENST00000373241.8	SAR1A	SAR1A-204	Known	Known	None	0.25	None	None	None	None
b8e54de1-7344-452e-9850-8cb1497975d2	ONT_GM12878_R1	hg38_SIRV	chr12	112408952	112405225	-	6	853	36188	680695	ENSG00000089009.15	ENCODEHT000680695	RPL6	ENCODEHT000680695	Known	NNC	None	0.44999998807907104	None	None	None	None
23476d12-ecf1-4ca9-ab04-093fa3128795	ONT_GM12878_R1	hg38_SIRV	chr10	70170480	70152115	-	7	1042	29322	100779	ENSG00000079332.14	ENST00000373241.8	SAR1A	SAR1A-204	Known	Known	None	0.25	None	None	None	None
m54284U_191110_105540/87623431/ccs	PB_GM12878_R1	hg38_SIRV	chr10	70170502	70152116	-	7	1063	29322	100779	ENSG00000079332.14	ENST00000373241.8	SAR1A	SAR1A-204	Known	Known	None	0.25	None	None	None	None
260b4bd3-b786-416e-9982-93a4668a4b53	ONT_GM12878_R1	hg38_SIRV	chr12	112408996	112405222	-	6	803	36188	674959	ENSG00000089009.15	ENCODEHT000674959	RPL6	ENCODEHT000674959	Known	ISM	Both	0.44999998807907104	None	None	None	None
m54284U_191110_105540/133170882/ccs	PB_GM12878_R1	hg38_SIRV	chr10	70170510	70152116	-	7	1071	29322	100779	ENSG00000079332.14	ENST00000373241.8	SAR1A	SAR1A-204	Known	Known	None	0.25	None	None	None	None
18e1af7a-8316-41bc-822e-bdaae09a30dd	ONT_GM12878_R2	hg38_SIRV	chr10	70170495	70152116	-	7	1062	29322	100779	ENSG00000079332.14	ENST00000373241.8	SAR1A	SAR1A-204	Known	Known	None	0.25	None	None	None	None
9b570d2b-d3c9-471b-81b8-439d9d5d2c47	ONT_GM12878_R1	hg38_SIRV	chr12	112409064	112405222	-	6	871	36188	674959	ENSG00000089009.15	ENCODEHT000674959	RPL6	ENCODEHT000674959	Known	ISM	Both	0.44999998807907104	None	None	None	None
m54284U_191110_105540/50923504/ccs	PB_GM12878_R1	hg38_SIRV	chr10	70170503	70152124	-	7	1056	29322	100779	ENSG00000079332.14	ENST00000373241.8	SAR1A	SAR1A-204	Known	Known	None	0.25	None	None	None	None
m54284U_191110_105540/83362206/ccs	PB_GM12878_R1	hg38_SIRV	chr10	70170523	70152135	-	8	936	29322	680987	ENSG00000079332.14	ENCODEHT000680987	SAR1A	ENCODEHT000680987	Known	NNC	None	0.4000000059604645	None	None	None	None
m54284U_191111_172039/52758823/ccs	PB_GM12878_R2	hg38_SIRV	chr10	70152532	70152199	-	1	384	29322	680985	ENSG00000079332.14	ENCODEHT000680985	SAR1A	ENCODEHT000680985	Known	ISM	None	0.4000000059604645	None	None	None	None
m54284U_191111_172039/124388251/ccs	PB_GM12878_R2	hg38_SIRV	chr10	70170505	70152135	-	7	1047	29322	100779	ENSG00000079332.14	ENST00000373241.8	SAR1A	SAR1A-204	Known	Known	None	0.4000000059604645	None	None	None	None
cd3e9760-3a1e-4d5c-bfe9-c238f0a933b2	ONT_GM12878_R1	hg38_SIRV	chr12	112409064	112405222	-	6	871	36188	674959	ENSG00000089009.15	ENCODEHT000674959	RPL6	ENCODEHT000674959	Known	ISM	Both	0.44999998807907104	None	None	None	None
m54284U_191110_105540/140970770/ccs	PB_GM12878_R1	hg38_SIRV	chr10	70170492	70152136	-	7	1033	29322	100779	ENSG00000079332.14	ENST00000373241.8	SAR1A	SAR1A-204	Known	Known	None	0.4000000059604645	None	None	None	None
cfa8c5d3-ab69-4e7a-9b46-735caba263b8	ONT_GM12878_R1	hg38_SIRV	chr10	70170489	70152136	-	7	1030	29322	100779	ENSG00000079332.14	ENST00000373241.8	SAR1A	SAR1A-204	Known	Known	None	0.4000000059604645	None	None	None	None
454f20ed-21b6-4a98-bac8-f7c9b2c7f3c1	ONT_GM12878_R1	hg38_SIRV	chr12	112409064	112405222	-	6	871	36188	674959	ENSG00000089009.15	ENCODEHT000674959	RPL6	ENCODEHT000674959	Known	ISM	Both	0.44999998807907104	None	None	None	None
m54284U_191111_172039/166330620/ccs	PB_GM12878_R2	hg38_SIRV	chr10	70170497	70152137	-	7	1037	29322	100779	ENSG00000079332.14	ENST00000373241.8	SAR1A	SAR1A-204	Known	Known	None	0.4000000059604645	None	None	None	None
602160a0-9ade-4681-91ce-b1d74c582851	ONT_GM12878_R2	hg38_SIRV	chr10	70170502	70152137	-	7	973	29322	680988	ENSG00000079332.14	ENCODEHT000680988	SAR1A	ENCODEHT000680988	Known	NNC	None	0.4000000059604645	None	None	None	None
ab72ad0e-f324-4321-a3b8-8da324b989cc	ONT_GM12878_R1	hg38_SIRV	chr12	112409064	112405222	-	6	871	36188	674959	ENSG00000089009.15	ENCODEHT000674959	RPL6	ENCODEHT000674959	Known	ISM	Both	0.44999998807907104	None	None	None	None
6af3de2f-bb39-4bad-894a-e6356de8c944	ONT_GM12878_R2	hg38_SIRV	chr10	70157837	70152138	-	3	661	29322	680989	ENSG00000079332.14	ENCODEHT000680989	SAR1A	ENCODEHT000680989	Known	ISM	Suffix	0.4000000059604645	None	None	None	None
6cadaa4e-778c-4748-aaa1-dce76a2605d0	ONT_GM12878_R2	hg38_SIRV	chr10	70170502	70152145	-	7	1034	29322	100779	ENSG00000079332.14	ENST00000373241.8	SAR1A	SAR1A-204	Known	Known	None	0.3499999940395355	None	None	None	None
d10eb606-6479-43f1-b13d-8c9df97cecb0	ONT_GM12878_R2	hg38_SIRV	chr10	70170492	70152146	-	6	913	29322	680990	ENSG00000079332.14	ENCODEHT000680990	SAR1A	ENCODEHT000680990	Known	NNC	None	0.3499999940395355	None	None	None	None
1000cdd0-461e-4bce-8b82-8236850fe631	ONT_GM12878_R1	hg38_SIRV	chr12	112409064	112405222	-	6	865	36188	674959	ENSG00000089009.15	ENCODEHT000674959	RPL6	ENCODEHT000674959	Known	ISM	Both	0.44999998807907104	None	None	None	None
c6812214-feb8-4194-858c-7912d7bc82b3	ONT_GM12878_R2	hg38_SIRV	chr10	70161971	70152279	-	5	840	29322	680984	ENSG00000079332.14	ENCODEHT000680984	SAR1A	ENCODEHT000680984	Known	ISM	Suffix	0.4000000059604645	None	None	None	None
m54284U_191111_172039/7013776/ccs	PB_GM12878_R2	hg38_SIRV	chr10	70170508	70152158	-	7	1027	29322	100779	ENSG00000079332.14	ENST00000373241.8	SAR1A	SAR1A-204	Known	Known	None	0.44999998807907104	None	None	None	None
26512099-3c01-4b73-b3b9-0faf68153e26	ONT_GM12878_R1	hg38_SIRV	chr12	112409065	112405222	-	6	872	36188	674959	ENSG00000089009.15	ENCODEHT000674959	RPL6	ENCODEHT000674959	Known	ISM	Both	0.44999998807907104	None	None	None	None
m54284U_191111_172039/86376909/ccs	PB_GM12878_R2	hg38_SIRV	chr10	70170513	70152158	-	7	1032	29322	100779	ENSG00000079332.14	ENST00000373241.8	SAR1A	SAR1A-204	Known	Known	None	0.44999998807907104	None	None	None	None
1be2baf4-df0a-425c-9e94-b8dc34efa227	ONT_GM12878_R1	hg38_SIRV	chr10	70170488	70152162	-	7	1003	29322	100779	ENSG00000079332.14	ENST00000373241.8	SAR1A	SAR1A-204	Known	Known	None	0.44999998807907104	None	None	None	None
b71814e8-9e02-4d38-9aa4-55d52fc191ed	ONT_GM12878_R1	hg38_SIRV	chr12	112409064	112405222	-	6	871	36188	674959	ENSG00000089009.15	ENCODEHT000674959	RPL6	ENCODEHT000674959	Known	ISM	Both	0.44999998807907104	None	None	None	None
bab9e1da-d8a4-4fe2-a1ca-ae068cf5682c	ONT_GM12878_R2	hg38_SIRV	chr10	70170491	70152162	-	7	1006	29322	100779	ENSG00000079332.14	ENST00000373241.8	SAR1A	SAR1A-204	Known	Known	None	0.44999998807907104	None	None	None	None
7dbd22df-4e0b-4e1e-866e-9e4d30a37c04	ONT_GM12878_R1	hg38_SIRV	chr10	70170487	70152176	-	7	965	29322	100779	ENSG00000079332.14	ENST00000373241.8	SAR1A	SAR1A-204	Known	Known	None	0.25	None	None	None	None
4aa04f24-ff77-4b12-a003-aafb9c31a099	ONT_GM12878_R1	hg38_SIRV	chr12	112409064	112405222	-	6	871	36188	674959	ENSG00000089009.15	ENCODEHT000674959	RPL6	ENCODEHT000674959	Known	ISM	Both	0.44999998807907104	None	None	None	None
eaf6b9da-7dcc-477f-b585-9b4f3bb6cba8	ONT_GM12878_R2	hg38_SIRV	chr10	70157806	70152199	-	3	595	29322	680989	ENSG00000079332.14	ENCODEHT000680989	SAR1A	ENCODEHT000680989	Known	ISM	Suffix	0.3499999940395355	None	None	None	None
m54284U_191110_105540/93716545/ccs	PB_GM12878_R1	hg38_SIRV	chr10	70170513	70152193	-	7	997	29322	100779	ENSG00000079332.14	ENST00000373241.8	SAR1A	SAR1A-204	Known	Known	None	0.550000011920929	None	None	None	None
272bbeee-7d19-4088-ab87-f8bc2c805613	ONT_GM12878_R1	hg38_SIRV	chr12	112409059	112405222	-	6	860	36188	674959	ENSG00000089009.15	ENCODEHT000674959	RPL6	ENCODEHT000674959	Known	ISM	Both	0.44999998807907104	None	None	None	None
m54284U_191111_172039/53281170/ccs	PB_GM12878_R2	hg38_SIRV	chr10	70170493	70152193	-	7	977	29322	100779	ENSG00000079332.14	ENST00000373241.8	SAR1A	SAR1A-204	Known	Known	None	0.550000011920929	None	None	None	None
m54284U_191111_172039/172754687/ccs	PB_GM12878_R2	hg38_SIRV	chr10	70170503	70152193	-	7	987	29322	100779	ENSG00000079332.14	ENST00000373241.8	SAR1A	SAR1A-204	Known	Known	None	0.550000011920929	None	None	None	None
a8cd6528-5e3b-40b3-bc17-faa7be017265	ONT_GM12878_R1	hg38_SIRV	chr12	112408854	112405222	-	6	635	36188	674959	ENSG00000089009.15	ENCODEHT000674959	RPL6	ENCODEHT000674959	Known	ISM	Both	0.44999998807907104	None	None	None	None
m54284U_191110_105540/6489257/ccs	PB_GM12878_R1	hg38_SIRV	chr10	70170514	70152195	-	7	996	29322	100779	ENSG00000079332.14	ENST00000373241.8	SAR1A	SAR1A-204	Known	Known	None	0.5	None	None	None	None
m54284U_191110_105540/67961436/ccs	PB_GM12878_R1	hg38_SIRV	chr10	70170483	70152195	-	7	965	29322	100779	ENSG00000079332.14	ENST00000373241.8	SAR1A	SAR1A-204	Known	Known	None	0.5	None	None	None	None
d37ea250-0e09-476d-bd52-502113a1a335	ONT_GM12878_R1	hg38_SIRV	chr12	112409064	112405222	-	6	871	36188	674959	ENSG00000089009.15	ENCODEHT000674959	RPL6	ENCODEHT000674959	Known	ISM	Both	0.44999998807907104	None	None	None	None
m54284U_191110_105540/71894282/ccs	PB_GM12878_R1	hg38_SIRV	chr10	70170510	70152195	-	7	992	29322	100779	ENSG00000079332.14	ENST00000373241.8	SAR1A	SAR1A-204	Known	Known	None	0.5	None	None	None	None
m54284U_191111_172039/23201567/ccs	PB_GM12878_R2	hg38_SIRV	chr10	70170470	70152195	-	7	952	29322	100779	ENSG00000079332.14	ENST00000373241.8	SAR1A	SAR1A-204	Known	Known	None	0.5	None	None	None	None
5542344c-af0d-4252-9d6c-fe7590b52d96	ONT_GM12878_R1	hg38_SIRV	chr12	112409064	112405222	-	6	871	36188	674959	ENSG00000089009.15	ENCODEHT000674959	RPL6	ENCODEHT000674959	Known	ISM	Both	0.44999998807907104	None	None	None	None
m54284U_191111_172039/67045062/ccs	PB_GM12878_R2	hg38_SIRV	chr10	70170513	70152195	-	7	995	29322	100779	ENSG00000079332.14	ENST00000373241.8	SAR1A	SAR1A-204	Known	Known	None	0.5	None	None	None	None
m54284U_191111_172039/69206731/ccs	PB_GM12878_R2	hg38_SIRV	chr10	70170512	70152195	-	7	994	29322	100779	ENSG00000079332.14	ENST00000373241.8	SAR1A	SAR1A-204	Known	Known	None	0.5	None	None	None	None
cab34806-ea28-47af-b75e-70183b89da85	ONT_GM12878_R1	hg38_SIRV	chr12	112409063	112405222	-	6	870	36188	674959	ENSG00000089009.15	ENCODEHT000674959	RPL6	ENCODEHT000674959	Known	ISM	Both	0.44999998807907104	None	None	None	None
m54284U_191111_172039/81660015/ccs	PB_GM12878_R2	hg38_SIRV	chr10	70170502	70152195	-	7	984	29322	100779	ENSG00000079332.14	ENST00000373241.8	SAR1A	SAR1A-204	Known	Known	None	0.5	None	None	None	None
m54284U_191110_105540/1443221/ccs	PB_GM12878_R1	hg38_SIRV	chr10	70170499	70152196	-	7	980	29322	100779	ENSG00000079332.14	ENST00000373241.8	SAR1A	SAR1A-204	Known	Known	None	0.5	None	None	None	None
ec56ef4b-2622-4c7e-a0ea-5f507e9c3e19	ONT_GM12878_R1	hg38_SIRV	chr12	112409064	112405222	-	6	871	36188	674959	ENSG00000089009.15	ENCODEHT000674959	RPL6	ENCODEHT000674959	Known	ISM	Both	0.44999998807907104	None	None	None	None
m54284U_191111_172039/54332172/ccs	PB_GM12878_R2	hg38_SIRV	chr10	70170488	70152196	-	7	969	29322	100779	ENSG00000079332.14	ENST00000373241.8	SAR1A	SAR1A-204	Known	Known	None	0.5	None	None	None	None
m54284U_191111_172039/103417540/ccs	PB_GM12878_R2	hg38_SIRV	chr10	70170513	70152196	-	7	994	29322	100779	ENSG00000079332.14	ENST00000373241.8	SAR1A	SAR1A-204	Known	Known	None	0.5	None	None	None	None
m54284U_191111_172039/168626691/ccs	PB_GM12878_R2	hg38_SIRV	chr10	70170505	70152197	-	8	1055	29322	100777	ENSG00000079332.14	ENST00000373242.6	SAR1A	SAR1A-205	Known	Known	None	0.5	None	None	None	None
c2e41208-4d88-45c6-a1ac-afd3553cc0c5	ONT_GM12878_R1	hg38_SIRV	chr12	112409063	112405222	-	6	870	36188	674959	ENSG00000089009.15	ENCODEHT000674959	RPL6	ENCODEHT000674959	Known	ISM	Both	0.44999998807907104	None	None	None	None
m54284U_191111_172039/107282611/ccs	PB_GM12878_R2	hg38_SIRV	chr10	70170512	70152375	-	7	814	29322	100779	ENSG00000079332.14	ENST00000373241.8	SAR1A	SAR1A-204	Known	Known	None	0.20000000298023224	None	None	None	None
m54284U_191111_172039/27527847/ccs	PB_GM12878_R2	hg38_SIRV	chr10	70170513	70152379	-	7	811	29322	100779	ENSG00000079332.14	ENST00000373241.8	SAR1A	SAR1A-204	Known	Known	None	0.25	None	None	None	None
50d53287-4b57-4827-bb2c-0e3225df9c6c	ONT_GM12878_R1	hg38_SIRV	chr12	112409064	112405222	-	6	871	36188	674959	ENSG00000089009.15	ENCODEHT000674959	RPL6	ENCODEHT000674959	Known	ISM	Both	0.44999998807907104	None	None	None	None
29dfc14e-802a-4b2a-9aac-333448ec2f7d	ONT_GM12878_R1	hg38_SIRV	chr10	70170452	70152426	-	7	703	29322	100779	ENSG00000079332.14	ENST00000373241.8	SAR1A	SAR1A-204	Known	Known	None	0.25	None	None	None	None
m54284U_191111_172039/72156193/ccs	PB_GM12878_R2	hg38_SIRV	chr10	70170520	70152440	-	7	697	29322	680988	ENSG00000079332.14	ENCODEHT000680988	SAR1A	ENCODEHT000680988	Known	NNC	None	0.25	None	None	None	None
59341282-ccaa-4cf1-b15d-9ec1f33f5cdc	ONT_GM12878_R1	hg38_SIRV	chr12	112409064	112405222	-	6	871	36188	674959	ENSG00000089009.15	ENCODEHT000674959	RPL6	ENCODEHT000674959	Known	ISM	Both	0.44999998807907104	None	None	None	None
m54284U_191111_172039/125173988/ccs	PB_GM12878_R2	hg38_SIRV	chr10	70170512	70152427	-	7	762	29322	100779	ENSG00000079332.14	ENST00000373241.8	SAR1A	SAR1A-204	Known	Known	None	0.25	None	None	None	None
m54284U_191111_172039/153355202/ccs	PB_GM12878_R2	hg38_SIRV	chr10	70170512	70152427	-	7	762	29322	100779	ENSG00000079332.14	ENST00000373241.8	SAR1A	SAR1A-204	Known	Known	None	0.25	None	None	None	None
5cfc7db6-7a6c-4f5b-86dc-3ca7967404d2	ONT_GM12878_R1	hg38_SIRV	chr12	112409064	112405222	-	6	871	36188	674959	ENSG00000089009.15	ENCODEHT000674959	RPL6	ENCODEHT000674959	Known	ISM	Both	0.44999998807907104	None	None	None	None
f4eb7a00-e94c-46e3-acb8-8ce812a0f4e7	ONT_GM12878_R1	hg38_SIRV	chr10	70170480	70152427	-	7	724	29322	100779	ENSG00000079332.14	ENST00000373241.8	SAR1A	SAR1A-204	Known	Known	None	0.25	None	None	None	None
14aaa7de-1296-485a-ba08-fbe9c9d20341	ONT_GM12878_R1	hg38_SIRV	chr10	70170459	70152427	-	7	709	29322	100779	ENSG00000079332.14	ENST00000373241.8	SAR1A	SAR1A-204	Known	Known	None	0.25	None	None	None	None
1093a113-69fa-4381-b2f7-e4e34d53607b	ONT_GM12878_R1	hg38_SIRV	chr10	70170511	70152427	-	7	761	29322	100779	ENSG00000079332.14	ENST00000373241.8	SAR1A	SAR1A-204	Known	Known	None	0.25	None	None	None	None
665611e8-c8f7-4624-9237-f94e07be78d8	ONT_GM12878_R1	hg38_SIRV	chr12	112409064	112405222	-	6	871	36188	674959	ENSG00000089009.15	ENCODEHT000674959	RPL6	ENCODEHT000674959	Known	ISM	Both	0.44999998807907104	None	None	None	None
8dbc645d-ba92-41c7-9467-9a8f50b9ce47	ONT_GM12878_R1	hg38_SIRV	chr10	70170499	70152427	-	7	736	29322	680991	ENSG00000079332.14	ENCODEHT000680991	SAR1A	ENCODEHT000680991	Known	NNC	None	0.25	None	None	None	None
57b4cd48-b2e8-4239-8277-7e6f6bcf2e43	ONT_GM12878_R1	hg38_SIRV	chr10	70170503	70152427	-	7	738	29322	100779	ENSG00000079332.14	ENST00000373241.8	SAR1A	SAR1A-204	Known	Known	None	0.25	None	None	None	None
da2433f7-4b7f-4ac7-8529-765f773a0602	ONT_GM12878_R1	hg38_SIRV	chr10	70170491	70152427	-	7	741	29322	100779	ENSG00000079332.14	ENST00000373241.8	SAR1A	SAR1A-204	Known	Known	None	0.25	None	None	None	None
1ba71fcd-6da6-49a0-80d7-690552264b40	ONT_GM12878_R2	hg38_SIRV	chr12	112409064	112405222	-	6	871	36188	674959	ENSG00000089009.15	ENCODEHT000674959	RPL6	ENCODEHT000674959	Known	ISM	Both	0.44999998807907104	None	None	None	None
71a5e0a3-dd52-4f4c-9dd5-bf0834ecb7e0	ONT_GM12878_R1	hg38_SIRV	chr10	70170494	70152427	-	7	744	29322	100779	ENSG00000079332.14	ENST00000373241.8	SAR1A	SAR1A-204	Known	Known	None	0.25	None	None	None	None
a37064df-dc92-4e50-af7a-30cda71faa6e	ONT_GM12878_R1	hg38_SIRV	chr10	70170474	70152427	-	7	714	29322	100779	ENSG00000079332.14	ENST00000373241.8	SAR1A	SAR1A-204	Known	Known	None	0.25	None	None	None	None
265a5f2f-a9d7-4045-b1e2-cc869f3d40fc	ONT_GM12878_R2	hg38_SIRV	chr12	112409060	112405222	-	6	867	36188	674959	ENSG00000089009.15	ENCODEHT000674959	RPL6	ENCODEHT000674959	Known	ISM	Both	0.44999998807907104	None	None	None	None
e6da3d78-3e36-49ee-abdf-5b3a867434c6	ONT_GM12878_R1	hg38_SIRV	chr10	70162002	70152427	-	5	591	29322	680984	ENSG00000079332.14	ENCODEHT000680984	SAR1A	ENCODEHT000680984	Known	ISM	Suffix	0.25	None	None	None	None
m54284U_191110_105540/198613/ccs	PB_GM12878_R1	hg38_SIRV	chr10	70170520	70152441	-	7	696	29322	680988	ENSG00000079332.14	ENCODEHT000680988	SAR1A	ENCODEHT000680988	Known	NNC	None	0.30000001192092896	None	None	None	None
9a1bbfe9-9254-47ac-a3b0-b058e9d058b8	ONT_GM12878_R2	hg38_SIRV	chr12	112409066	112405222	-	6	873	36188	674959	ENSG00000089009.15	ENCODEHT000674959	RPL6	ENCODEHT000674959	Known	ISM	Both	0.44999998807907104	None	None	None	None
m54284U_191110_105540/1509915/ccs	PB_GM12878_R1	hg38_SIRV	chr10	70170502	70152428	-	7	751	29322	100779	ENSG00000079332.14	ENST00000373241.8	SAR1A	SAR1A-204	Known	Known	None	0.30000001192092896	None	None	None	None
m54284U_191110_105540/19137397/ccs	PB_GM12878_R1	hg38_SIRV	chr10	70170510	70152428	-	7	759	29322	100779	ENSG00000079332.14	ENST00000373241.8	SAR1A	SAR1A-204	Known	Known	None	0.30000001192092896	None	None	None	None
073c00de-dea0-4822-b0f1-92e3ce797fc4	ONT_GM12878_R2	hg38_SIRV	chr12	112408952	112405225	-	6	859	36188	680695	ENSG00000089009.15	ENCODEHT000680695	RPL6	ENCODEHT000680695	Known	NNC	None	0.44999998807907104	None	None	None	None
m54284U_191110_105540/21759411/ccs	PB_GM12878_R1	hg38_SIRV	chr10	70170513	70152428	-	7	762	29322	100779	ENSG00000079332.14	ENST00000373241.8	SAR1A	SAR1A-204	Known	Known	None	0.30000001192092896	None	None	None	None
m54284U_191110_105540/60492089/ccs	PB_GM12878_R1	hg38_SIRV	chr10	70170494	70152428	-	7	743	29322	100779	ENSG00000079332.14	ENST00000373241.8	SAR1A	SAR1A-204	Known	Known	None	0.30000001192092896	None	None	None	None
m54284U_191110_105540/60687263/ccs	PB_GM12878_R1	hg38_SIRV	chr10	70170502	70152428	-	7	751	29322	100779	ENSG00000079332.14	ENST00000373241.8	SAR1A	SAR1A-204	Known	Known	None	0.30000001192092896	None	None	None	None
69651081-7403-4d76-8011-b9c4da71c769	ONT_GM12878_R2	hg38_SIRV	chr12	112409064	112405222	-	6	871	36188	674959	ENSG00000089009.15	ENCODEHT000674959	RPL6	ENCODEHT000674959	Known	ISM	Both	0.44999998807907104	None	None	None	None
m54284U_191110_105540/68289821/ccs	PB_GM12878_R1	hg38_SIRV	chr10	70170503	70152428	-	7	752	29322	100779	ENSG00000079332.14	ENST00000373241.8	SAR1A	SAR1A-204	Known	Known	None	0.30000001192092896	None	None	None	None
m54284U_191110_105540/74253333/ccs	PB_GM12878_R1	hg38_SIRV	chr10	70170474	70152428	-	7	723	29322	100779	ENSG00000079332.14	ENST00000373241.8	SAR1A	SAR1A-204	Known	Known	None	0.30000001192092896	None	None	None	None
2f489339-f285-47b4-8302-ee8e4a4a1aac	ONT_GM12878_R2	hg38_SIRV	chr12	112409063	112405222	-	6	884	36188	674959	ENSG00000089009.15	ENCODEHT000674959	RPL6	ENCODEHT000674959	Known	ISM	Both	0.44999998807907104	None	None	None	None
m54284U_191110_105540/82642201/ccs	PB_GM12878_R1	hg38_SIRV	chr10	70170503	70152428	-	7	752	29322	100779	ENSG00000079332.14	ENST00000373241.8	SAR1A	SAR1A-204	Known	Known	None	0.30000001192092896	None	None	None	None
m54284U_191110_105540/97388960/ccs	PB_GM12878_R1	hg38_SIRV	chr10	70170539	70152441	-	7	715	29322	680988	ENSG00000079332.14	ENCODEHT000680988	SAR1A	ENCODEHT000680988	Known	NNC	None	0.30000001192092896	None	None	None	None
dbfe6ba1-58a6-4e9f-8619-a0726ab5acff	ONT_GM12878_R2	hg38_SIRV	chr12	112409064	112405222	-	6	871	36188	674959	ENSG00000089009.15	ENCODEHT000674959	RPL6	ENCODEHT000674959	Known	ISM	Both	0.44999998807907104	None	None	None	None
m54284U_191110_105540/98567103/ccs	PB_GM12878_R1	hg38_SIRV	chr10	70170513	70152428	-	7	762	29322	100779	ENSG00000079332.14	ENST00000373241.8	SAR1A	SAR1A-204	Known	Known	None	0.30000001192092896	None	None	None	None
m54284U_191110_105540/103156424/ccs	PB_GM12878_R1	hg38_SIRV	chr10	70170515	70152441	-	7	691	29322	680988	ENSG00000079332.14	ENCODEHT000680988	SAR1A	ENCODEHT000680988	Known	NNC	None	0.30000001192092896	None	None	None	None
m54284U_191110_105540/111085877/ccs	PB_GM12878_R1	hg38_SIRV	chr10	70170500	70152428	-	8	819	29322	100777	ENSG00000079332.14	ENST00000373242.6	SAR1A	SAR1A-205	Known	Known	None	0.30000001192092896	None	None	None	None
8650e67d-ab2e-4654-9c7b-03235aa4bb8f	ONT_GM12878_R2	hg38_SIRV	chr12	112409064	112405222	-	6	871	36188	674959	ENSG00000089009.15	ENCODEHT000674959	RPL6	ENCODEHT000674959	Known	ISM	Both	0.44999998807907104	None	None	None	None
m54284U_191110_105540/127795664/ccs	PB_GM12878_R1	hg38_SIRV	chr10	70170512	70152428	-	8	831	29322	100777	ENSG00000079332.14	ENST00000373242.6	SAR1A	SAR1A-205	Known	Known	None	0.30000001192092896	None	None	None	None
m54284U_191110_105540/136776518/ccs	PB_GM12878_R1	hg38_SIRV	chr10	70170502	70152428	-	7	751	29322	100779	ENSG00000079332.14	ENST00000373241.8	SAR1A	SAR1A-204	Known	Known	None	0.30000001192092896	None	None	None	None
9d6a46b7-6292-49a4-99a5-a1e63f135079	ONT_GM12878_R2	hg38_SIRV	chr12	112409006	112405222	-	6	813	36188	674959	ENSG00000089009.15	ENCODEHT000674959	RPL6	ENCODEHT000674959	Known	ISM	Both	0.44999998807907104	None	None	None	None
m54284U_191110_105540/142607708/ccs	PB_GM12878_R1	hg38_SIRV	chr10	70170512	70152428	-	7	761	29322	100779	ENSG00000079332.14	ENST00000373241.8	SAR1A	SAR1A-204	Known	Known	None	0.30000001192092896	None	None	None	None
m54284U_191110_105540/159122176/ccs	PB_GM12878_R1	hg38_SIRV	chr10	70170485	70152428	-	7	734	29322	100779	ENSG00000079332.14	ENST00000373241.8	SAR1A	SAR1A-204	Known	Known	None	0.30000001192092896	None	None	None	None
e86eaf95-086f-4c50-af1d-60cf613cb465	ONT_GM12878_R2	hg38_SIRV	chr12	112406850	112405224	-	4	491	36188	675020	ENSG00000089009.15	ENCODEHT000675020	RPL6	ENCODEHT000675020	Known	ISM	Suffix	0.44999998807907104	None	None	None	None
m54284U_191111_172039/591690/ccs	PB_GM12878_R2	hg38_SIRV	chr10	70170470	70152428	-	7	719	29322	100779	ENSG00000079332.14	ENST00000373241.8	SAR1A	SAR1A-204	Known	Known	None	0.30000001192092896	None	None	None	None
m54284U_191111_172039/1640902/ccs	PB_GM12878_R2	hg38_SIRV	chr10	70170512	70152428	-	7	761	29322	100779	ENSG00000079332.14	ENST00000373241.8	SAR1A	SAR1A-204	Known	Known	None	0.30000001192092896	None	None	None	None
1260d540-c8a9-4897-a8df-198ca360ce35	ONT_GM12878_R2	hg38_SIRV	chr12	112408843	112405222	-	6	650	36188	674959	ENSG00000089009.15	ENCODEHT000674959	RPL6	ENCODEHT000674959	Known	ISM	Both	0.44999998807907104	None	None	None	None
m54284U_191111_172039/16779749/ccs	PB_GM12878_R2	hg38_SIRV	chr10	70170484	70152428	-	7	733	29322	100779	ENSG00000079332.14	ENST00000373241.8	SAR1A	SAR1A-204	Known	Known	None	0.30000001192092896	None	None	None	None
m54284U_191111_172039/18351112/ccs	PB_GM12878_R2	hg38_SIRV	chr10	70170513	70152428	-	7	762	29322	100779	ENSG00000079332.14	ENST00000373241.8	SAR1A	SAR1A-204	Known	Known	None	0.30000001192092896	None	None	None	None
e1f92d06-4fca-40e9-9398-1ba822a7e514	ONT_GM12878_R2	hg38_SIRV	chr12	112408338	112405225	-	5	634	36188	675012	ENSG00000089009.15	ENCODEHT000675012	RPL6	ENCODEHT000675012	Known	ISM	Suffix	0.44999998807907104	None	None	None	None
m54284U_191111_172039/27590661/ccs	PB_GM12878_R2	hg38_SIRV	chr10	70170485	70152428	-	7	734	29322	100779	ENSG00000079332.14	ENST00000373241.8	SAR1A	SAR1A-204	Known	Known	None	0.30000001192092896	None	None	None	None
m54284U_191111_172039/30475144/ccs	PB_GM12878_R2	hg38_SIRV	chr10	70170470	70152428	-	7	719	29322	100779	ENSG00000079332.14	ENST00000373241.8	SAR1A	SAR1A-204	Known	Known	None	0.30000001192092896	None	None	None	None
m54284U_191111_172039/30475642/ccs	PB_GM12878_R2	hg38_SIRV	chr10	70170493	70152428	-	7	742	29322	100779	ENSG00000079332.14	ENST00000373241.8	SAR1A	SAR1A-204	Known	Known	None	0.30000001192092896	None	None	None	None
fcf80ea7-c5bd-42d2-a0ba-3078ec6a6ac1	ONT_GM12878_R2	hg38_SIRV	chr12	112409064	112405222	-	6	871	36188	674959	ENSG00000089009.15	ENCODEHT000674959	RPL6	ENCODEHT000674959	Known	ISM	Both	0.44999998807907104	None	None	None	None
m54284U_191111_172039/54919892/ccs	PB_GM12878_R2	hg38_SIRV	chr10	70170512	70152428	-	7	761	29322	100779	ENSG00000079332.14	ENST00000373241.8	SAR1A	SAR1A-204	Known	Known	None	0.30000001192092896	None	None	None	None
m54284U_191111_172039/55247789/ccs	PB_GM12878_R2	hg38_SIRV	chr10	70170502	70152428	-	7	751	29322	100779	ENSG00000079332.14	ENST00000373241.8	SAR1A	SAR1A-204	Known	Known	None	0.30000001192092896	None	None	None	None
3f62130a-4112-43fe-a3eb-dbb885108cc5	ONT_GM12878_R2	hg38_SIRV	chr12	112409064	112405222	-	6	877	36188	674959	ENSG00000089009.15	ENCODEHT000674959	RPL6	ENCODEHT000674959	Known	ISM	Both	0.44999998807907104	None	None	None	None
m54284U_191111_172039/57870445/ccs	PB_GM12878_R2	hg38_SIRV	chr10	70170502	70152428	-	7	751	29322	100779	ENSG00000079332.14	ENST00000373241.8	SAR1A	SAR1A-204	Known	Known	None	0.30000001192092896	None	None	None	None
m54284U_191111_172039/60164447/ccs	PB_GM12878_R2	hg38_SIRV	chr10	70170485	70152428	-	7	734	29322	100779	ENSG00000079332.14	ENST00000373241.8	SAR1A	SAR1A-204	Known	Known	None	0.30000001192092896	None	None	None	None
cc09e8f1-85f4-4e01-8f5a-3ed7e009dae5	ONT_GM12878_R2	hg38_SIRV	chr12	112409064	112405222	-	6	871	36188	674959	ENSG00000089009.15	ENCODEHT000674959	RPL6	ENCODEHT000674959	Known	ISM	Both	0.44999998807907104	None	None	None	None
m54284U_191111_172039/61735713/ccs	PB_GM12878_R2	hg38_SIRV	chr10	70170523	70152428	-	7	772	29322	100779	ENSG00000079332.14	ENST00000373241.8	SAR1A	SAR1A-204	Known	Known	None	0.30000001192092896	None	None	None	None
m54284U_191111_172039/68290776/ccs	PB_GM12878_R2	hg38_SIRV	chr10	70170502	70152428	-	7	751	29322	100779	ENSG00000079332.14	ENST00000373241.8	SAR1A	SAR1A-204	Known	Known	None	0.30000001192092896	None	None	None	None
467539e6-4ca2-4b9d-b410-372f090acff8	ONT_GM12878_R2	hg38_SIRV	chr12	112409064	112405222	-	6	871	36188	674959	ENSG00000089009.15	ENCODEHT000674959	RPL6	ENCODEHT000674959	Known	ISM	Both	0.44999998807907104	None	None	None	None
m54284U_191111_172039/70648879/ccs	PB_GM12878_R2	hg38_SIRV	chr10	70170512	70152428	-	7	761	29322	100779	ENSG00000079332.14	ENST00000373241.8	SAR1A	SAR1A-204	Known	Known	None	0.30000001192092896	None	None	None	None
m54284U_191111_172039/81725931/ccs	PB_GM12878_R2	hg38_SIRV	chr10	70170510	70152428	-	7	759	29322	100779	ENSG00000079332.14	ENST00000373241.8	SAR1A	SAR1A-204	Known	Known	None	0.30000001192092896	None	None	None	None
m54284U_191111_172039/84542960/ccs	PB_GM12878_R2	hg38_SIRV	chr10	70170484	70152428	-	7	733	29322	100779	ENSG00000079332.14	ENST00000373241.8	SAR1A	SAR1A-204	Known	Known	None	0.30000001192092896	None	None	None	None
edada195-fcd6-4c94-82c2-8b5550e5d106	ONT_GM12878_R2	hg38_SIRV	chr12	112409064	112405222	-	6	871	36188	674959	ENSG00000089009.15	ENCODEHT000674959	RPL6	ENCODEHT000674959	Known	ISM	Both	0.44999998807907104	None	None	None	None
m54284U_191111_172039/100075714/ccs	PB_GM12878_R2	hg38_SIRV	chr10	70170504	70152428	-	7	753	29322	100779	ENSG00000079332.14	ENST00000373241.8	SAR1A	SAR1A-204	Known	Known	None	0.30000001192092896	None	None	None	None
m54284U_191111_172039/100271414/ccs	PB_GM12878_R2	hg38_SIRV	chr10	70170512	70152428	-	7	761	29322	100779	ENSG00000079332.14	ENST00000373241.8	SAR1A	SAR1A-204	Known	Known	None	0.30000001192092896	None	None	None	None
09d23e8d-de91-4524-a8ea-f0b8fc73a333	ONT_GM12878_R2	hg38_SIRV	chr12	112409064	112405222	-	6	871	36188	674959	ENSG00000089009.15	ENCODEHT000674959	RPL6	ENCODEHT000674959	Known	ISM	Both	0.44999998807907104	None	None	None	None
m54284U_191111_172039/100992747/ccs	PB_GM12878_R2	hg38_SIRV	chr10	70170512	70152428	-	7	761	29322	100779	ENSG00000079332.14	ENST00000373241.8	SAR1A	SAR1A-204	Known	Known	None	0.30000001192092896	None	None	None	None
m54284U_191111_172039/107282707/ccs	PB_GM12878_R2	hg38_SIRV	chr10	70170476	70152428	-	7	725	29322	100779	ENSG00000079332.14	ENST00000373241.8	SAR1A	SAR1A-204	Known	Known	None	0.30000001192092896	None	None	None	None
0377dd8b-c9ab-43c1-917f-2a39ba4e9a4a	ONT_GM12878_R2	hg38_SIRV	chr12	112409064	112405222	-	6	871	36188	674959	ENSG00000089009.15	ENCODEHT000674959	RPL6	ENCODEHT000674959	Known	ISM	Both	0.44999998807907104	None	None	None	None
m54284U_191111_172039/108071067/ccs	PB_GM12878_R2	hg38_SIRV	chr10	70170491	70152428	-	7	740	29322	100779	ENSG00000079332.14	ENST00000373241.8	SAR1A	SAR1A-204	Known	Known	None	0.30000001192092896	None	None	None	None
m54284U_191111_172039/118358915/ccs	PB_GM12878_R2	hg38_SIRV	chr10	70170513	70152428	-	7	762	29322	100779	ENSG00000079332.14	ENST00000373241.8	SAR1A	SAR1A-204	Known	Known	None	0.30000001192092896	None	None	None	None
m54284U_191111_172039/151257273/ccs	PB_GM12878_R2	hg38_SIRV	chr10	70170513	70152428	-	7	762	29322	100779	ENSG00000079332.14	ENST00000373241.8	SAR1A	SAR1A-204	Known	Known	None	0.30000001192092896	None	None	None	None
5398c1dc-15e0-470b-bef5-d6e7ed5d5fec	ONT_GM12878_R2	hg38_SIRV	chr12	112409064	112405222	-	6	864	36188	674959	ENSG00000089009.15	ENCODEHT000674959	RPL6	ENCODEHT000674959	Known	ISM	Both	0.44999998807907104	None	None	None	None
m54284U_191111_172039/159581970/ccs	PB_GM12878_R2	hg38_SIRV	chr10	70170513	70152428	-	9	950	29322	680992	ENSG00000079332.14	ENCODEHT000680992	SAR1A	ENCODEHT000680992	Known	NNC	None	0.30000001192092896	None	None	None	None
m54284U_191111_172039/160696096/ccs	PB_GM12878_R2	hg38_SIRV	chr10	70170516	70152428	-	7	765	29322	100779	ENSG00000079332.14	ENST00000373241.8	SAR1A	SAR1A-204	Known	Known	None	0.30000001192092896	None	None	None	None
764f13df-6419-4a45-bb53-a30d3553bb8b	ONT_GM12878_R2	hg38_SIRV	chr12	112408931	112405222	-	6	843	36188	675433	ENSG00000089009.15	ENCODEHT000675433	RPL6	ENCODEHT000675433	Known	ISM	Suffix	0.44999998807907104	None	None	None	None
m54284U_191111_172039/166331011/ccs	PB_GM12878_R2	hg38_SIRV	chr10	70170513	70152428	-	7	762	29322	100779	ENSG00000079332.14	ENST00000373241.8	SAR1A	SAR1A-204	Known	Known	None	0.30000001192092896	None	None	None	None
m54284U_191111_172039/173017688/ccs	PB_GM12878_R2	hg38_SIRV	chr10	70170491	70152428	-	7	740	29322	100779	ENSG00000079332.14	ENST00000373241.8	SAR1A	SAR1A-204	Known	Known	None	0.30000001192092896	None	None	None	None
m54284U_191111_172039/173475577/ccs	PB_GM12878_R2	hg38_SIRV	chr10	70170520	70152428	-	7	769	29322	100779	ENSG00000079332.14	ENST00000373241.8	SAR1A	SAR1A-204	Known	Known	None	0.30000001192092896	None	None	None	None
d0ab8dae-e325-46f4-8e14-c7a131a51a5e	ONT_GM12878_R2	hg38_SIRV	chr12	112409064	112405222	-	6	859	36188	674959	ENSG00000089009.15	ENCODEHT000674959	RPL6	ENCODEHT000674959	Known	ISM	Both	0.44999998807907104	None	None	None	None
m54284U_191111_172039/177080586/ccs	PB_GM12878_R2	hg38_SIRV	chr10	70170494	70152428	-	7	743	29322	100779	ENSG00000079332.14	ENST00000373241.8	SAR1A	SAR1A-204	Known	Known	None	0.30000001192092896	None	None	None	None
06dbe416-bda8-48ec-bc11-0ab1a7c9fdd8	ONT_GM12878_R1	hg38_SIRV	chr10	70170487	70152428	-	7	736	29322	100779	ENSG00000079332.14	ENST00000373241.8	SAR1A	SAR1A-204	Known	Known	None	0.30000001192092896	None	None	None	None
afe7bde3-87ab-445a-9f21-b46c2dc0e32f	ONT_GM12878_R2	hg38_SIRV	chr12	112409064	112405222	-	6	871	36188	674959	ENSG00000089009.15	ENCODEHT000674959	RPL6	ENCODEHT000674959	Known	ISM	Both	0.44999998807907104	None	None	None	None
4a5ca940-2662-4e41-b10b-3a47f16ad1cd	ONT_GM12878_R2	hg38_SIRV	chr10	70170502	70152428	-	7	741	29322	100779	ENSG00000079332.14	ENST00000373241.8	SAR1A	SAR1A-204	Known	Known	None	0.30000001192092896	None	None	None	None
4281348f-7a21-4d86-9945-593215d76313	ONT_GM12878_R2	hg38_SIRV	chr10	70170461	70152428	-	7	710	29322	100779	ENSG00000079332.14	ENST00000373241.8	SAR1A	SAR1A-204	Known	Known	None	0.30000001192092896	None	None	None	None
f5cd8b0a-df60-477b-a2d1-28684d7dbc15	ONT_GM12878_R2	hg38_SIRV	chr12	112409064	112405222	-	6	871	36188	674959	ENSG00000089009.15	ENCODEHT000674959	RPL6	ENCODEHT000674959	Known	ISM	Both	0.44999998807907104	None	None	None	None
3d2bd637-e692-4f04-8ecc-91deae38db90	ONT_GM12878_R2	hg38_SIRV	chr10	70170459	70152428	-	7	708	29322	100779	ENSG00000079332.14	ENST00000373241.8	SAR1A	SAR1A-204	Known	Known	None	0.30000001192092896	None	None	None	None
m54284U_191110_105540/3145861/ccs	PB_GM12878_R1	hg38_SIRV	chr10	70170502	70152429	-	7	750	29322	100779	ENSG00000079332.14	ENST00000373241.8	SAR1A	SAR1A-204	Known	Known	None	0.25	None	None	None	None
447a691e-4c5b-4a52-b177-f2c98b2e7a3a	ONT_GM12878_R2	hg38_SIRV	chr12	112409064	112405222	-	6	871	36188	674959	ENSG00000089009.15	ENCODEHT000674959	RPL6	ENCODEHT000674959	Known	ISM	Both	0.44999998807907104	None	None	None	None
m54284U_191110_105540/9045744/ccs	PB_GM12878_R1	hg38_SIRV	chr10	70170470	70152429	-	7	718	29322	100779	ENSG00000079332.14	ENST00000373241.8	SAR1A	SAR1A-204	Known	Known	None	0.25	None	None	None	None
m54284U_191110_105540/29362965/ccs	PB_GM12878_R1	hg38_SIRV	chr10	70170488	70152429	-	7	736	29322	100779	ENSG00000079332.14	ENST00000373241.8	SAR1A	SAR1A-204	Known	Known	None	0.25	None	None	None	None
m54284U_191110_105540/35392178/ccs	PB_GM12878_R1	hg38_SIRV	chr10	70170513	70152429	-	7	761	29322	100779	ENSG00000079332.14	ENST00000373241.8	SAR1A	SAR1A-204	Known	Known	None	0.25	None	None	None	None
ce3fc32d-f2c5-4574-bbec-e46cc978962c	ONT_GM12878_R2	hg38_SIRV	chr12	112406340	112405222	-	3	388	36188	675582	ENSG00000089009.15	ENCODEHT000675582	RPL6	ENCODEHT000675582	Known	ISM	Suffix	0.44999998807907104	None	None	None	None
m54284U_191110_105540/51448178/ccs	PB_GM12878_R1	hg38_SIRV	chr10	70170513	70152429	-	7	761	29322	100779	ENSG00000079332.14	ENST00000373241.8	SAR1A	SAR1A-204	Known	Known	None	0.25	None	None	None	None
m54284U_191110_105540/65994987/ccs	PB_GM12878_R1	hg38_SIRV	chr10	70170514	70152429	-	7	762	29322	100779	ENSG00000079332.14	ENST00000373241.8	SAR1A	SAR1A-204	Known	Known	None	0.25	None	None	None	None
d3251479-a4e3-498d-83a6-c15a7936f21d	ONT_GM12878_R2	hg38_SIRV	chr12	112409064	112405222	-	6	871	36188	674959	ENSG00000089009.15	ENCODEHT000674959	RPL6	ENCODEHT000674959	Known	ISM	Both	0.44999998807907104	None	None	None	None
m54284U_191110_105540/86836199/ccs	PB_GM12878_R1	hg38_SIRV	chr10	70170502	70152429	-	7	750	29322	100779	ENSG00000079332.14	ENST00000373241.8	SAR1A	SAR1A-204	Known	Known	None	0.25	None	None	None	None
m54284U_191110_105540/101580928/ccs	PB_GM12878_R1	hg38_SIRV	chr10	70170513	70152429	-	7	761	29322	100779	ENSG00000079332.14	ENST00000373241.8	SAR1A	SAR1A-204	Known	Known	None	0.25	None	None	None	None
9177eb27-fde0-4e31-8c9a-6d08dbe26b78	ONT_GM12878_R2	hg38_SIRV	chr12	112409064	112405222	-	6	871	36188	674959	ENSG00000089009.15	ENCODEHT000674959	RPL6	ENCODEHT000674959	Known	ISM	Both	0.44999998807907104	None	None	None	None
m54284U_191110_105540/123341466/ccs	PB_GM12878_R1	hg38_SIRV	chr10	70170520	70152429	-	7	768	29322	100779	ENSG00000079332.14	ENST00000373241.8	SAR1A	SAR1A-204	Known	Known	None	0.25	None	None	None	None
m54284U_191110_105540/132581497/ccs	PB_GM12878_R1	hg38_SIRV	chr10	70170491	70152429	-	7	739	29322	100779	ENSG00000079332.14	ENST00000373241.8	SAR1A	SAR1A-204	Known	Known	None	0.25	None	None	None	None
6cdf0d92-e026-4f8d-b911-5f120773bacc	ONT_GM12878_R2	hg38_SIRV	chr12	112409021	112405222	-	6	828	36188	674959	ENSG00000089009.15	ENCODEHT000674959	RPL6	ENCODEHT000674959	Known	ISM	Both	0.44999998807907104	None	None	None	None
m54284U_191110_105540/132908614/ccs	PB_GM12878_R1	hg38_SIRV	chr10	70170512	70152429	-	7	760	29322	100779	ENSG00000079332.14	ENST00000373241.8	SAR1A	SAR1A-204	Known	Known	None	0.25	None	None	None	None
m54284U_191111_172039/8259085/ccs	PB_GM12878_R2	hg38_SIRV	chr10	70170528	70152429	-	7	776	29322	100779	ENSG00000079332.14	ENST00000373241.8	SAR1A	SAR1A-204	Known	Known	None	0.25	None	None	None	None
m54284U_191111_172039/27789113/ccs	PB_GM12878_R2	hg38_SIRV	chr10	70170510	70152429	-	7	758	29322	100779	ENSG00000079332.14	ENST00000373241.8	SAR1A	SAR1A-204	Known	Known	None	0.25	None	None	None	None
51a1fcf2-ea14-43fa-b3e0-eb1d36c651ad	ONT_GM12878_R2	hg38_SIRV	chr12	112409064	112405222	-	6	871	36188	674959	ENSG00000089009.15	ENCODEHT000674959	RPL6	ENCODEHT000674959	Known	ISM	Both	0.44999998807907104	None	None	None	None
m54284U_191111_172039/48235003/ccs	PB_GM12878_R2	hg38_SIRV	chr10	70170512	70152429	-	7	760	29322	100779	ENSG00000079332.14	ENST00000373241.8	SAR1A	SAR1A-204	Known	Known	None	0.25	None	None	None	None
m54284U_191111_172039/48629970/ccs	PB_GM12878_R2	hg38_SIRV	chr10	70170503	70152429	-	7	751	29322	100779	ENSG00000079332.14	ENST00000373241.8	SAR1A	SAR1A-204	Known	Known	None	0.25	None	None	None	None
d01c62db-ec64-42e5-8032-7cb6c3166ea8	ONT_GM12878_R2	hg38_SIRV	chr12	112408855	112405222	-	6	662	36188	674959	ENSG00000089009.15	ENCODEHT000674959	RPL6	ENCODEHT000674959	Known	ISM	Both	0.44999998807907104	None	None	None	None
m54284U_191111_172039/78055143/ccs	PB_GM12878_R2	hg38_SIRV	chr10	70170512	70152429	-	7	760	29322	100779	ENSG00000079332.14	ENST00000373241.8	SAR1A	SAR1A-204	Known	Known	None	0.25	None	None	None	None
m54284U_191111_172039/79956125/ccs	PB_GM12878_R2	hg38_SIRV	chr10	70170523	70152429	-	7	771	29322	100779	ENSG00000079332.14	ENST00000373241.8	SAR1A	SAR1A-204	Known	Known	None	0.25	None	None	None	None
973bad9b-d93e-4e4e-9020-33bffcb4869f	ONT_GM12878_R2	hg38_SIRV	chr12	112409064	112405222	-	6	871	36188	674959	ENSG00000089009.15	ENCODEHT000674959	RPL6	ENCODEHT000674959	Known	ISM	Both	0.44999998807907104	None	None	None	None
m54284U_191111_172039/87164219/ccs	PB_GM12878_R2	hg38_SIRV	chr10	70170510	70152429	-	7	758	29322	100779	ENSG00000079332.14	ENST00000373241.8	SAR1A	SAR1A-204	Known	Known	None	0.25	None	None	None	None
m54284U_191111_172039/89718924/ccs	PB_GM12878_R2	hg38_SIRV	chr10	70170523	70152442	-	7	698	29322	680988	ENSG00000079332.14	ENCODEHT000680988	SAR1A	ENCODEHT000680988	Known	NNC	None	0.25	None	None	None	None
m54284U_191111_172039/101582645/ccs	PB_GM12878_R2	hg38_SIRV	chr10	70170503	70152429	-	7	751	29322	100779	ENSG00000079332.14	ENST00000373241.8	SAR1A	SAR1A-204	Known	Known	None	0.25	None	None	None	None
e5957f21-d2b4-4755-a272-2a607e2b561e	ONT_GM12878_R2	hg38_SIRV	chr12	112409064	112405222	-	6	871	36188	674959	ENSG00000089009.15	ENCODEHT000674959	RPL6	ENCODEHT000674959	Known	ISM	Both	0.44999998807907104	None	None	None	None
m54284U_191111_172039/104793034/ccs	PB_GM12878_R2	hg38_SIRV	chr10	70170470	70152429	-	7	718	29322	100779	ENSG00000079332.14	ENST00000373241.8	SAR1A	SAR1A-204	Known	Known	None	0.25	None	None	None	None
m54284U_191111_172039/107743608/ccs	PB_GM12878_R2	hg38_SIRV	chr10	70170513	70152429	-	7	761	29322	100779	ENSG00000079332.14	ENST00000373241.8	SAR1A	SAR1A-204	Known	Known	None	0.25	None	None	None	None
77866fe7-6823-4c80-869d-75a7da12c0d4	ONT_GM12878_R2	hg38_SIRV	chr12	112408879	112405222	-	6	686	36188	674959	ENSG00000089009.15	ENCODEHT000674959	RPL6	ENCODEHT000674959	Known	ISM	Both	0.44999998807907104	None	None	None	None
m54284U_191111_172039/115214403/ccs	PB_GM12878_R2	hg38_SIRV	chr10	70170470	70152429	-	7	718	29322	100779	ENSG00000079332.14	ENST00000373241.8	SAR1A	SAR1A-204	Known	Known	None	0.25	None	None	None	None
m54284U_191111_172039/121702422/ccs	PB_GM12878_R2	hg38_SIRV	chr10	70170502	70152429	-	7	750	29322	100779	ENSG00000079332.14	ENST00000373241.8	SAR1A	SAR1A-204	Known	Known	None	0.25	None	None	None	None
47ec9219-f258-4394-af06-370ca95f795c	ONT_GM12878_R2	hg38_SIRV	chr12	112409064	112405222	-	6	871	36188	674959	ENSG00000089009.15	ENCODEHT000674959	RPL6	ENCODEHT000674959	Known	ISM	Both	0.44999998807907104	None	None	None	None
m54284U_191111_172039/132187021/ccs	PB_GM12878_R2	hg38_SIRV	chr10	70170486	70152429	-	7	734	29322	100779	ENSG00000079332.14	ENST00000373241.8	SAR1A	SAR1A-204	Known	Known	None	0.25	None	None	None	None
m54284U_191111_172039/133105285/ccs	PB_GM12878_R2	hg38_SIRV	chr10	70170513	70152429	-	7	761	29322	100779	ENSG00000079332.14	ENST00000373241.8	SAR1A	SAR1A-204	Known	Known	None	0.25	None	None	None	None
m54284U_191111_172039/152636114/ccs	PB_GM12878_R2	hg38_SIRV	chr10	70170513	70152429	-	7	761	29322	100779	ENSG00000079332.14	ENST00000373241.8	SAR1A	SAR1A-204	Known	Known	None	0.25	None	None	None	None
d0681a8c-3825-4a83-ac2b-ee585fe642fc	ONT_GM12878_R2	hg38_SIRV	chr12	112409064	112405222	-	6	871	36188	674959	ENSG00000089009.15	ENCODEHT000674959	RPL6	ENCODEHT000674959	Known	ISM	Both	0.44999998807907104	None	None	None	None
m54284U_191111_172039/166003564/ccs	PB_GM12878_R2	hg38_SIRV	chr10	70170502	70152429	-	8	820	29322	100777	ENSG00000079332.14	ENST00000373242.6	SAR1A	SAR1A-205	Known	Known	None	0.25	None	None	None	None
m54284U_191110_105540/12452944/ccs	PB_GM12878_R1	hg38_SIRV	chr10	70170475	70152430	-	7	716	29322	100779	ENSG00000079332.14	ENST00000373241.8	SAR1A	SAR1A-204	Known	Known	None	0.20000000298023224	None	None	None	None
bf9c405c-6139-44b6-8e3b-258f71e452b4	ONT_GM12878_R2	hg38_SIRV	chr12	112409064	112405222	-	6	871	36188	674959	ENSG00000089009.15	ENCODEHT000674959	RPL6	ENCODEHT000674959	Known	ISM	Both	0.44999998807907104	None	None	None	None
m54284U_191110_105540/57542246/ccs	PB_GM12878_R1	hg38_SIRV	chr10	70170470	70152430	-	7	717	29322	100779	ENSG00000079332.14	ENST00000373241.8	SAR1A	SAR1A-204	Known	Known	None	0.20000000298023224	None	None	None	None
m54284U_191110_105540/77989770/ccs	PB_GM12878_R1	hg38_SIRV	chr10	70170502	70152430	-	7	749	29322	100779	ENSG00000079332.14	ENST00000373241.8	SAR1A	SAR1A-204	Known	Known	None	0.20000000298023224	None	None	None	None
23c47a7a-d2f8-43d2-ac3e-0f0a167546fc	ONT_GM12878_R2	hg38_SIRV	chr12	112409063	112405222	-	6	870	36188	674959	ENSG00000089009.15	ENCODEHT000674959	RPL6	ENCODEHT000674959	Known	ISM	Both	0.44999998807907104	None	None	None	None
m54284U_191110_105540/89654793/ccs	PB_GM12878_R1	hg38_SIRV	chr10	70170495	70152430	-	7	742	29322	100779	ENSG00000079332.14	ENST00000373241.8	SAR1A	SAR1A-204	Known	Known	None	0.20000000298023224	None	None	None	None
m54284U_191110_105540/177996836/ccs	PB_GM12878_R1	hg38_SIRV	chr10	70170470	70152430	-	7	717	29322	100779	ENSG00000079332.14	ENST00000373241.8	SAR1A	SAR1A-204	Known	Known	None	0.20000000298023224	None	None	None	None
ea8ba1b5-40bc-433f-b2ad-222bf5458b03	ONT_GM12878_R2	hg38_SIRV	chr12	112409064	112405222	-	6	871	36188	674959	ENSG00000089009.15	ENCODEHT000674959	RPL6	ENCODEHT000674959	Known	ISM	Both	0.44999998807907104	None	None	None	None
m54284U_191111_172039/31196654/ccs	PB_GM12878_R2	hg38_SIRV	chr10	70170466	70152430	-	7	713	29322	100779	ENSG00000079332.14	ENST00000373241.8	SAR1A	SAR1A-204	Known	Known	None	0.20000000298023224	None	None	None	None
m54284U_191111_172039/71303682/ccs	PB_GM12878_R2	hg38_SIRV	chr10	70170481	70152430	-	7	728	29322	100779	ENSG00000079332.14	ENST00000373241.8	SAR1A	SAR1A-204	Known	Known	None	0.20000000298023224	None	None	None	None
464cf48a-1a49-48a1-bd62-951d0c28d354	ONT_GM12878_R2	hg38_SIRV	chr12	112409064	112405222	-	6	871	36188	674959	ENSG00000089009.15	ENCODEHT000674959	RPL6	ENCODEHT000674959	Known	ISM	Both	0.44999998807907104	None	None	None	None
m54284U_191111_172039/102762797/ccs	PB_GM12878_R2	hg38_SIRV	chr10	70170513	70152430	-	8	830	29322	100777	ENSG00000079332.14	ENST00000373242.6	SAR1A	SAR1A-205	Known	Known	None	0.20000000298023224	None	None	None	None
m54284U_191111_172039/129829304/ccs	PB_GM12878_R2	hg38_SIRV	chr10	70170512	70152430	-	7	759	29322	100779	ENSG00000079332.14	ENST00000373241.8	SAR1A	SAR1A-204	Known	Known	None	0.20000000298023224	None	None	None	None
m54284U_191111_172039/133366887/ccs	PB_GM12878_R2	hg38_SIRV	chr10	70170502	70152430	-	7	749	29322	100779	ENSG00000079332.14	ENST00000373241.8	SAR1A	SAR1A-204	Known	Known	None	0.20000000298023224	None	None	None	None
ab6fd6f3-5bfe-4314-b265-c5411df942bd	ONT_GM12878_R2	hg38_SIRV	chr12	112408284	112405222	-	5	573	36188	680993	ENSG00000089009.15	ENCODEHT000680993	RPL6	ENCODEHT000680993	Known	ISM	Suffix	0.44999998807907104	None	None	None	None
e7a7edf7-6a54-4f92-a434-53f15403be28	ONT_GM12878_R1	hg38_SIRV	chr10	70170507	70152430	-	7	747	29322	100779	ENSG00000079332.14	ENST00000373241.8	SAR1A	SAR1A-204	Known	Known	None	0.20000000298023224	None	None	None	None
8998de71-b293-424b-95fe-90a9e4af1aa3	ONT_GM12878_R2	hg38_SIRV	chr10	70170489	70152430	-	7	724	29322	100779	ENSG00000079332.14	ENST00000373241.8	SAR1A	SAR1A-204	Known	Known	None	0.20000000298023224	None	None	None	None
b429702d-ebae-431e-bbde-edaf65df021b	ONT_GM12878_R2	hg38_SIRV	chr12	112409056	112405222	-	6	863	36188	674959	ENSG00000089009.15	ENCODEHT000674959	RPL6	ENCODEHT000674959	Known	ISM	Both	0.44999998807907104	None	None	None	None
m54284U_191111_172039/152898372/ccs	PB_GM12878_R2	hg38_SIRV	chr10	70170492	70152431	-	7	738	29322	100779	ENSG00000079332.14	ENST00000373241.8	SAR1A	SAR1A-204	Known	Known	None	0.20000000298023224	None	None	None	None
m54284U_191111_172039/75827425/ccs	PB_GM12878_R2	hg38_SIRV	chr10	70170470	70152432	-	8	785	29322	100777	ENSG00000079332.14	ENST00000373242.6	SAR1A	SAR1A-205	Known	Known	None	0.20000000298023224	None	None	None	None
m54284U_191110_105540/86835654/ccs	PB_GM12878_R1	hg38_SIRV	chr12	112409605	112405223	-	7	887	36188	127056	ENSG00000089009.15	ENST00000202773.13	RPL6	RPL6-201	Known	Known	None	0.4000000059604645	None	None	None	None
m54284U_191110_105540/106823940/ccs	PB_GM12878_R1	hg38_SIRV	chr10	70170512	70152433	-	7	756	29322	100779	ENSG00000079332.14	ENST00000373241.8	SAR1A	SAR1A-204	Known	Known	None	0.20000000298023224	None	None	None	None
m54284U_191110_105540/126815024/ccs	PB_GM12878_R1	hg38_SIRV	chr10	70170523	70152433	-	7	767	29322	100779	ENSG00000079332.14	ENST00000373241.8	SAR1A	SAR1A-204	Known	Known	None	0.20000000298023224	None	None	None	None
m54284U_191111_172039/109644557/ccs	PB_GM12878_R2	hg38_SIRV	chr10	70170523	70152433	-	7	767	29322	100779	ENSG00000079332.14	ENST00000373241.8	SAR1A	SAR1A-204	Known	Known	None	0.20000000298023224	None	None	None	None
a57db5e3-ad88-4dae-a912-a219af28eee9	ONT_GM12878_R1	hg38_SIRV	chr12	112409064	112405223	-	6	854	36188	674959	ENSG00000089009.15	ENCODEHT000674959	RPL6	ENCODEHT000674959	Known	ISM	Both	0.4000000059604645	None	None	None	None
89d950b6-db88-4cca-8744-c500daed510c	ONT_GM12878_R1	hg38_SIRV	chr10	70157806	70152445	-	3	349	29322	680989	ENSG00000079332.14	ENCODEHT000680989	SAR1A	ENCODEHT000680989	Known	ISM	Suffix	0.20000000298023224	None	None	None	None
4a824c09-d35a-49d2-807f-a1e90b10e9ea	ONT_GM12878_R1	hg38_SIRV	chr10	70170499	70152433	-	7	736	29322	100779	ENSG00000079332.14	ENST00000373241.8	SAR1A	SAR1A-204	Known	Known	None	0.20000000298023224	None	None	None	None
9f2db08f-a6b1-45fc-b9ad-5ba5be61e40b	ONT_GM12878_R1	hg38_SIRV	chr12	112409064	112405223	-	6	848	36188	674959	ENSG00000089009.15	ENCODEHT000674959	RPL6	ENCODEHT000674959	Known	ISM	Both	0.4000000059604645	None	None	None	None
4454f2cc-b696-4d43-a54d-344b59c66079	ONT_GM12878_R1	hg38_SIRV	chr10	70170459	70152434	-	7	702	29322	100779	ENSG00000079332.14	ENST00000373241.8	SAR1A	SAR1A-204	Known	Known	None	0.20000000298023224	None	None	None	None
m54284U_191110_105540/27265077/ccs	PB_GM12878_R1	hg38_SIRV	chr10	70170507	70152435	-	7	749	29322	100779	ENSG00000079332.14	ENST00000373241.8	SAR1A	SAR1A-204	Known	Known	None	0.20000000298023224	None	None	None	None
8a7258ee-6394-411f-ab99-67abdbe920e6	ONT_GM12878_R1	hg38_SIRV	chr12	112409064	112405223	-	6	870	36188	674959	ENSG00000089009.15	ENCODEHT000674959	RPL6	ENCODEHT000674959	Known	ISM	Both	0.4000000059604645	None	None	None	None
m54284U_191110_105540/97060996/ccs	PB_GM12878_R1	hg38_SIRV	chr10	70170502	70152435	-	7	744	29322	100779	ENSG00000079332.14	ENST00000373241.8	SAR1A	SAR1A-204	Known	Known	None	0.20000000298023224	None	None	None	None
m54284U_191111_172039/46399895/ccs	PB_GM12878_R2	hg38_SIRV	chr10	70170490	70152435	-	7	732	29322	100779	ENSG00000079332.14	ENST00000373241.8	SAR1A	SAR1A-204	Known	Known	None	0.20000000298023224	None	None	None	None
14a52d73-7759-469a-a237-12a7807b439d	ONT_GM12878_R1	hg38_SIRV	chr12	112409064	112405223	-	6	870	36188	674959	ENSG00000089009.15	ENCODEHT000674959	RPL6	ENCODEHT000674959	Known	ISM	Both	0.4000000059604645	None	None	None	None
m54284U_191111_172039/50662019/ccs	PB_GM12878_R2	hg38_SIRV	chr10	70170502	70152435	-	7	744	29322	100779	ENSG00000079332.14	ENST00000373241.8	SAR1A	SAR1A-204	Known	Known	None	0.20000000298023224	None	None	None	None
m54284U_191111_172039/122683581/ccs	PB_GM12878_R2	hg38_SIRV	chr10	70170512	70152435	-	7	754	29322	100779	ENSG00000079332.14	ENST00000373241.8	SAR1A	SAR1A-204	Known	Known	None	0.20000000298023224	None	None	None	None
0873b0f5-4b5a-4f03-900d-356bc5dce8dc	ONT_GM12878_R1	hg38_SIRV	chr12	112409064	112405223	-	6	870	36188	674959	ENSG00000089009.15	ENCODEHT000674959	RPL6	ENCODEHT000674959	Known	ISM	Both	0.4000000059604645	None	None	None	None
m54284U_191111_172039/135136049/ccs	PB_GM12878_R2	hg38_SIRV	chr10	70170507	70152435	-	7	749	29322	100779	ENSG00000079332.14	ENST00000373241.8	SAR1A	SAR1A-204	Known	Known	None	0.20000000298023224	None	None	None	None
m54284U_191111_172039/165019690/ccs	PB_GM12878_R2	hg38_SIRV	chr10	70170528	70152435	-	7	770	29322	100779	ENSG00000079332.14	ENST00000373241.8	SAR1A	SAR1A-204	Known	Known	None	0.20000000298023224	None	None	None	None
793fe902-b598-402b-8a96-04f8fca4ff88	ONT_GM12878_R1	hg38_SIRV	chr10	70170479	70152435	-	7	711	29322	100779	ENSG00000079332.14	ENST00000373241.8	SAR1A	SAR1A-204	Known	Known	None	0.20000000298023224	None	None	None	None
c429604a-2bcf-450f-8a5a-3dbe8c671266	ONT_GM12878_R1	hg38_SIRV	chr12	112409064	112405223	-	6	870	36188	674959	ENSG00000089009.15	ENCODEHT000674959	RPL6	ENCODEHT000674959	Known	ISM	Both	0.4000000059604645	None	None	None	None
m54284U_191110_105540/177079471/ccs	PB_GM12878_R1	hg38_SIRV	chr10	70170470	70152436	-	7	711	29322	100779	ENSG00000079332.14	ENST00000373241.8	SAR1A	SAR1A-204	Known	Known	None	0.20000000298023224	None	None	None	None
m54284U_191111_172039/54199602/ccs	PB_GM12878_R2	hg38_SIRV	chr10	70170512	70152436	-	7	753	29322	100779	ENSG00000079332.14	ENST00000373241.8	SAR1A	SAR1A-204	Known	Known	None	0.20000000298023224	None	None	None	None
108d9bae-bb7b-41b6-9a88-e050febec939	ONT_GM12878_R1	hg38_SIRV	chr12	112409064	112405223	-	6	870	36188	674959	ENSG00000089009.15	ENCODEHT000674959	RPL6	ENCODEHT000674959	Known	ISM	Both	0.4000000059604645	None	None	None	None
m54284U_191111_172039/68290033/ccs	PB_GM12878_R2	hg38_SIRV	chr10	70170497	70152436	-	7	738	29322	100779	ENSG00000079332.14	ENST00000373241.8	SAR1A	SAR1A-204	Known	Known	None	0.20000000298023224	None	None	None	None
80a0482a-6a1c-4356-949c-268371e0cfa7	ONT_GM12878_R1	hg38_SIRV	chr10	70170455	70152436	-	7	696	29322	100779	ENSG00000079332.14	ENST00000373241.8	SAR1A	SAR1A-204	Known	Known	None	0.20000000298023224	None	None	None	None
294eab69-ef71-4889-a80c-30c4dfc7f59a	ONT_GM12878_R2	hg38_SIRV	chr12	112408255	112405226	-	5	550	36188	675012	ENSG00000089009.15	ENCODEHT000675012	RPL6	ENCODEHT000675012	Known	ISM	Suffix	0.4000000059604645	None	None	None	None
5aa33d66-93ee-48b6-9409-a155b9bdd799	ONT_GM12878_R1	hg38_SIRV	chr10	70170476	70152436	-	7	698	29322	100779	ENSG00000079332.14	ENST00000373241.8	SAR1A	SAR1A-204	Known	Known	None	0.20000000298023224	None	None	None	None
m54284U_191110_105540/22872514/ccs	PB_GM12878_R1	hg38_SIRV	chr10	70170470	70152437	-	7	710	29322	100779	ENSG00000079332.14	ENST00000373241.8	SAR1A	SAR1A-204	Known	Known	None	0.25	None	None	None	None
15ccc478-3073-4950-9fc5-752398016d4b	ONT_GM12878_R2	hg38_SIRV	chr12	112408859	112405223	-	6	665	36188	674959	ENSG00000089009.15	ENCODEHT000674959	RPL6	ENCODEHT000674959	Known	ISM	Both	0.4000000059604645	None	None	None	None
m54284U_191110_105540/25561803/ccs	PB_GM12878_R1	hg38_SIRV	chr10	70170500	70152437	-	7	740	29322	100779	ENSG00000079332.14	ENST00000373241.8	SAR1A	SAR1A-204	Known	Known	None	0.25	None	None	None	None
m54284U_191110_105540/30344562/ccs	PB_GM12878_R1	hg38_SIRV	chr10	70170472	70152437	-	7	712	29322	100779	ENSG00000079332.14	ENST00000373241.8	SAR1A	SAR1A-204	Known	Known	None	0.25	None	None	None	None
m54284U_191110_105540/32375138/ccs	PB_GM12878_R1	hg38_SIRV	chr10	70170512	70152437	-	7	752	29322	100779	ENSG00000079332.14	ENST00000373241.8	SAR1A	SAR1A-204	Known	Known	None	0.25	None	None	None	None
84c3054d-ff48-4e09-8822-5abe05b6b94d	ONT_GM12878_R2	hg38_SIRV	chr12	112409064	112405223	-	6	864	36188	674959	ENSG00000089009.15	ENCODEHT000674959	RPL6	ENCODEHT000674959	Known	ISM	Both	0.4000000059604645	None	None	None	None
m54284U_191110_105540/41026653/ccs	PB_GM12878_R1	hg38_SIRV	chr10	70170502	70152437	-	7	742	29322	100779	ENSG00000079332.14	ENST00000373241.8	SAR1A	SAR1A-204	Known	Known	None	0.25	None	None	None	None
m54284U_191110_105540/66652192/ccs	PB_GM12878_R1	hg38_SIRV	chr10	70170534	70152437	-	8	891	29322	680986	ENSG00000079332.14	ENCODEHT000680986	SAR1A	ENCODEHT000680986	Known	NNC	None	0.25	None	None	None	None
d45a3de5-25cf-4662-901b-a2fa3b77e6ef	ONT_GM12878_R2	hg38_SIRV	chr12	112409064	112405223	-	6	870	36188	674959	ENSG00000089009.15	ENCODEHT000674959	RPL6	ENCODEHT000674959	Known	ISM	Both	0.4000000059604645	None	None	None	None
m54284U_191110_105540/73008020/ccs	PB_GM12878_R1	hg38_SIRV	chr10	70170492	70152437	-	7	732	29322	100779	ENSG00000079332.14	ENST00000373241.8	SAR1A	SAR1A-204	Known	Known	None	0.25	None	None	None	None
m54284U_191110_105540/91425173/ccs	PB_GM12878_R1	hg38_SIRV	chr10	70170470	70152437	-	7	710	29322	100779	ENSG00000079332.14	ENST00000373241.8	SAR1A	SAR1A-204	Known	Known	None	0.25	None	None	None	None
0a8d9ec2-673b-4a5a-a419-234fbe0496cc	ONT_GM12878_R2	hg38_SIRV	chr12	112409061	112405223	-	6	867	36188	674959	ENSG00000089009.15	ENCODEHT000674959	RPL6	ENCODEHT000674959	Known	ISM	Both	0.4000000059604645	None	None	None	None
m54284U_191110_105540/116719753/ccs	PB_GM12878_R1	hg38_SIRV	chr10	70170477	70152437	-	7	717	29322	100779	ENSG00000079332.14	ENST00000373241.8	SAR1A	SAR1A-204	Known	Known	None	0.25	None	None	None	None
m54284U_191110_105540/147982983/ccs	PB_GM12878_R1	hg38_SIRV	chr10	70170510	70152437	-	7	750	29322	100779	ENSG00000079332.14	ENST00000373241.8	SAR1A	SAR1A-204	Known	Known	None	0.25	None	None	None	None
99f0c9be-8abe-4ac3-92a5-162d16006f56	ONT_GM12878_R2	hg38_SIRV	chr12	112408275	112405226	-	5	570	36188	675012	ENSG00000089009.15	ENCODEHT000675012	RPL6	ENCODEHT000675012	Known	ISM	Suffix	0.4000000059604645	None	None	None	None
m54284U_191110_105540/158795976/ccs	PB_GM12878_R1	hg38_SIRV	chr10	70170470	70152437	-	7	710	29322	100779	ENSG00000079332.14	ENST00000373241.8	SAR1A	SAR1A-204	Known	Known	None	0.25	None	None	None	None
m54284U_191110_105540/161221063/ccs	PB_GM12878_R1	hg38_SIRV	chr10	70170502	70152437	-	7	742	29322	100779	ENSG00000079332.14	ENST00000373241.8	SAR1A	SAR1A-204	Known	Known	None	0.25	None	None	None	None
m54284U_191110_105540/172818718/ccs	PB_GM12878_R1	hg38_SIRV	chr10	70170455	70152437	-	7	695	29322	100779	ENSG00000079332.14	ENST00000373241.8	SAR1A	SAR1A-204	Known	Known	None	0.25	None	None	None	None
fb1d0e0c-ef30-4245-aaf7-4040c454ef9a	ONT_GM12878_R2	hg38_SIRV	chr12	112408279	112405226	-	5	574	36188	675012	ENSG00000089009.15	ENCODEHT000675012	RPL6	ENCODEHT000675012	Known	ISM	Suffix	0.4000000059604645	None	None	None	None
m54284U_191110_105540/174590126/ccs	PB_GM12878_R1	hg38_SIRV	chr10	70170470	70152437	-	7	710	29322	100779	ENSG00000079332.14	ENST00000373241.8	SAR1A	SAR1A-204	Known	Known	None	0.25	None	None	None	None
m54284U_191111_172039/2229464/ccs	PB_GM12878_R2	hg38_SIRV	chr10	70170505	70152437	-	7	709	29322	680994	ENSG00000079332.14	ENCODEHT000680994	SAR1A	ENCODEHT000680994	Known	NIC	None	0.25	None	None	None	None
8cc17f5d-c139-4c52-ae21-f31893459546	ONT_GM12878_R2	hg38_SIRV	chr12	112409064	112405223	-	6	870	36188	674959	ENSG00000089009.15	ENCODEHT000674959	RPL6	ENCODEHT000674959	Known	ISM	Both	0.4000000059604645	None	None	None	None
m54284U_191111_172039/3868705/ccs	PB_GM12878_R2	hg38_SIRV	chr10	70170513	70152437	-	7	753	29322	100779	ENSG00000079332.14	ENST00000373241.8	SAR1A	SAR1A-204	Known	Known	None	0.25	None	None	None	None
m54284U_191111_172039/4195685/ccs	PB_GM12878_R2	hg38_SIRV	chr10	70170493	70152437	-	7	733	29322	100779	ENSG00000079332.14	ENST00000373241.8	SAR1A	SAR1A-204	Known	Known	None	0.25	None	None	None	None
m54284U_191111_172039/21104109/ccs	PB_GM12878_R2	hg38_SIRV	chr10	70170502	70152437	-	7	742	29322	100779	ENSG00000079332.14	ENST00000373241.8	SAR1A	SAR1A-204	Known	Known	None	0.25	None	None	None	None
m54284U_191111_172039/13764468/ccs	PB_GM12878_R2	hg38_SIRV	chr12	112409057	112405224	-	6	862	36188	674959	ENSG00000089009.15	ENCODEHT000674959	RPL6	ENCODEHT000674959	Known	ISM	Both	0.4000000059604645	None	None	None	None
m54284U_191111_172039/24445090/ccs	PB_GM12878_R2	hg38_SIRV	chr10	70170497	70152437	-	7	737	29322	100779	ENSG00000079332.14	ENST00000373241.8	SAR1A	SAR1A-204	Known	Known	None	0.25	None	None	None	None
m54284U_191111_172039/31328512/ccs	PB_GM12878_R2	hg38_SIRV	chr10	70170491	70152437	-	7	731	29322	100779	ENSG00000079332.14	ENST00000373241.8	SAR1A	SAR1A-204	Known	Known	None	0.25	None	None	None	None
m54284U_191111_172039/53349163/ccs	PB_GM12878_R2	hg38_SIRV	chr12	112409605	112405224	-	7	886	36188	127056	ENSG00000089009.15	ENST00000202773.13	RPL6	RPL6-201	Known	Known	None	0.4000000059604645	None	None	None	None
m54284U_191111_172039/37881687/ccs	PB_GM12878_R2	hg38_SIRV	chr10	70170520	70152437	-	7	760	29322	100779	ENSG00000079332.14	ENST00000373241.8	SAR1A	SAR1A-204	Known	Known	None	0.25	None	None	None	None
m54284U_191111_172039/51381921/ccs	PB_GM12878_R2	hg38_SIRV	chr10	70170512	70152437	-	7	752	29322	100779	ENSG00000079332.14	ENST00000373241.8	SAR1A	SAR1A-204	Known	Known	None	0.25	None	None	None	None
m54284U_191111_172039/117311690/ccs	PB_GM12878_R2	hg38_SIRV	chr12	112409606	112405224	-	7	887	36188	127056	ENSG00000089009.15	ENST00000202773.13	RPL6	RPL6-201	Known	Known	None	0.4000000059604645	None	None	None	None
m54284U_191111_172039/63963524/ccs	PB_GM12878_R2	hg38_SIRV	chr10	70170486	70152437	-	7	726	29322	100779	ENSG00000079332.14	ENST00000373241.8	SAR1A	SAR1A-204	Known	Known	None	0.25	None	None	None	None
m54284U_191111_172039/74580457/ccs	PB_GM12878_R2	hg38_SIRV	chr10	70170502	70152437	-	7	742	29322	100779	ENSG00000079332.14	ENST00000373241.8	SAR1A	SAR1A-204	Known	Known	None	0.25	None	None	None	None
f9305aea-6476-4ae5-8beb-25c1cbef54fb	ONT_GM12878_R1	hg38_SIRV	chr12	112409064	112405224	-	6	869	36188	674959	ENSG00000089009.15	ENCODEHT000674959	RPL6	ENCODEHT000674959	Known	ISM	Both	0.4000000059604645	None	None	None	None
m54284U_191111_172039/79168675/ccs	PB_GM12878_R2	hg38_SIRV	chr10	70170488	70152437	-	7	728	29322	100779	ENSG00000079332.14	ENST00000373241.8	SAR1A	SAR1A-204	Known	Known	None	0.25	None	None	None	None
m54284U_191111_172039/83231017/ccs	PB_GM12878_R2	hg38_SIRV	chr10	70170493	70152437	-	7	733	29322	100779	ENSG00000079332.14	ENST00000373241.8	SAR1A	SAR1A-204	Known	Known	None	0.25	None	None	None	None
m54284U_191111_172039/86376459/ccs	PB_GM12878_R2	hg38_SIRV	chr10	70170500	70152437	-	7	740	29322	100779	ENSG00000079332.14	ENST00000373241.8	SAR1A	SAR1A-204	Known	Known	None	0.25	None	None	None	None
c4498671-6798-4ee3-8afb-9f7e89000a49	ONT_GM12878_R1	hg38_SIRV	chr12	112409064	112405224	-	6	869	36188	674959	ENSG00000089009.15	ENCODEHT000674959	RPL6	ENCODEHT000674959	Known	ISM	Both	0.4000000059604645	None	None	None	None
m54284U_191111_172039/89326727/ccs	PB_GM12878_R2	hg38_SIRV	chr10	70170513	70152437	-	7	753	29322	100779	ENSG00000079332.14	ENST00000373241.8	SAR1A	SAR1A-204	Known	Known	None	0.25	None	None	None	None
m54284U_191111_172039/101778631/ccs	PB_GM12878_R2	hg38_SIRV	chr10	70170506	70152437	-	7	746	29322	100779	ENSG00000079332.14	ENST00000373241.8	SAR1A	SAR1A-204	Known	Known	None	0.25	None	None	None	None
590f0b17-77cb-4095-bd23-2216e3057ee6	ONT_GM12878_R1	hg38_SIRV	chr12	112409064	112405224	-	6	869	36188	674959	ENSG00000089009.15	ENCODEHT000674959	RPL6	ENCODEHT000674959	Known	ISM	Both	0.4000000059604645	None	None	None	None
m54284U_191111_172039/102107294/ccs	PB_GM12878_R2	hg38_SIRV	chr10	70170522	70152437	-	7	762	29322	100779	ENSG00000079332.14	ENST00000373241.8	SAR1A	SAR1A-204	Known	Known	None	0.25	None	None	None	None
m54284U_191111_172039/109774520/ccs	PB_GM12878_R2	hg38_SIRV	chr10	70170483	70152437	-	7	723	29322	100779	ENSG00000079332.14	ENST00000373241.8	SAR1A	SAR1A-204	Known	Known	None	0.25	None	None	None	None
f1e478c0-dcf7-48da-a0a8-d7d2b00ac027	ONT_GM12878_R1	hg38_SIRV	chr12	112409573	112405224	-	7	1030	36188	127057	ENSG00000089009.15	ENST00000424576.6	RPL6	RPL6-202	Known	Known	None	0.4000000059604645	None	None	None	None
m54284U_191111_172039/118688116/ccs	PB_GM12878_R2	hg38_SIRV	chr10	70170514	70152437	-	7	754	29322	100779	ENSG00000079332.14	ENST00000373241.8	SAR1A	SAR1A-204	Known	Known	None	0.25	None	None	None	None
m54284U_191111_172039/124127912/ccs	PB_GM12878_R2	hg38_SIRV	chr10	70170513	70152437	-	7	753	29322	100779	ENSG00000079332.14	ENST00000373241.8	SAR1A	SAR1A-204	Known	Known	None	0.25	None	None	None	None
880694a5-44aa-49ef-9f9a-37cb081902bb	ONT_GM12878_R1	hg38_SIRV	chr12	112409064	112405224	-	6	869	36188	674959	ENSG00000089009.15	ENCODEHT000674959	RPL6	ENCODEHT000674959	Known	ISM	Both	0.4000000059604645	None	None	None	None
m54284U_191111_172039/133629468/ccs	PB_GM12878_R2	hg38_SIRV	chr10	70170510	70152437	-	7	750	29322	100779	ENSG00000079332.14	ENST00000373241.8	SAR1A	SAR1A-204	Known	Known	None	0.25	None	None	None	None
m54284U_191111_172039/136644334/ccs	PB_GM12878_R2	hg38_SIRV	chr10	70170528	70152437	-	7	768	29322	100779	ENSG00000079332.14	ENST00000373241.8	SAR1A	SAR1A-204	Known	Known	None	0.25	None	None	None	None
m54284U_191111_172039/142739538/ccs	PB_GM12878_R2	hg38_SIRV	chr10	70170494	70152437	-	8	804	29322	100777	ENSG00000079332.14	ENST00000373242.6	SAR1A	SAR1A-205	Known	Known	None	0.25	None	None	None	None
be1af043-2235-4330-a649-4c853e8dd82f	ONT_GM12878_R1	hg38_SIRV	chr12	112409064	112405224	-	6	889	36188	674959	ENSG00000089009.15	ENCODEHT000674959	RPL6	ENCODEHT000674959	Known	ISM	Both	0.4000000059604645	None	None	None	None
m54284U_191111_172039/143132427/ccs	PB_GM12878_R2	hg38_SIRV	chr10	70170512	70152437	-	7	752	29322	100779	ENSG00000079332.14	ENST00000373241.8	SAR1A	SAR1A-204	Known	Known	None	0.25	None	None	None	None
m54284U_191111_172039/152635987/ccs	PB_GM12878_R2	hg38_SIRV	chr10	70170493	70152437	-	7	733	29322	100779	ENSG00000079332.14	ENST00000373241.8	SAR1A	SAR1A-204	Known	Known	None	0.25	None	None	None	None
daa1d0c3-43a5-4bb1-a60c-420f57289f58	ONT_GM12878_R1	hg38_SIRV	chr12	112409064	112405224	-	6	869	36188	674959	ENSG00000089009.15	ENCODEHT000674959	RPL6	ENCODEHT000674959	Known	ISM	Both	0.4000000059604645	None	None	None	None
m54284U_191111_172039/160956993/ccs	PB_GM12878_R2	hg38_SIRV	chr10	70170470	70152437	-	7	710	29322	100779	ENSG00000079332.14	ENST00000373241.8	SAR1A	SAR1A-204	Known	Known	None	0.25	None	None	None	None
m54284U_191111_172039/165414143/ccs	PB_GM12878_R2	hg38_SIRV	chr10	70170502	70152437	-	7	742	29322	100779	ENSG00000079332.14	ENST00000373241.8	SAR1A	SAR1A-204	Known	Known	None	0.25	None	None	None	None
237ac8c5-0959-48b5-9f2f-a6e4e175c0dd	ONT_GM12878_R1	hg38_SIRV	chr12	112408952	112405224	-	6	862	36188	675433	ENSG00000089009.15	ENCODEHT000675433	RPL6	ENCODEHT000675433	Known	ISM	Suffix	0.4000000059604645	None	None	None	None
m54284U_191111_172039/171247680/ccs	PB_GM12878_R2	hg38_SIRV	chr10	70170520	70152437	-	7	760	29322	100779	ENSG00000079332.14	ENST00000373241.8	SAR1A	SAR1A-204	Known	Known	None	0.25	None	None	None	None
m54284U_191111_172039/172229784/ccs	PB_GM12878_R2	hg38_SIRV	chr10	70170513	70152437	-	7	753	29322	100779	ENSG00000079332.14	ENST00000373241.8	SAR1A	SAR1A-204	Known	Known	None	0.25	None	None	None	None
0373de95-cb99-4d2f-b409-d9455717bd42	ONT_GM12878_R1	hg38_SIRV	chr12	112409064	112405224	-	6	869	36188	674959	ENSG00000089009.15	ENCODEHT000674959	RPL6	ENCODEHT000674959	Known	ISM	Both	0.4000000059604645	None	None	None	None
m54284U_191111_172039/178455408/ccs	PB_GM12878_R2	hg38_SIRV	chr10	70170514	70152437	-	7	754	29322	100779	ENSG00000079332.14	ENST00000373241.8	SAR1A	SAR1A-204	Known	Known	None	0.25	None	None	None	None
5e3921a6-5f5f-4230-80b3-9ba9208659fc	ONT_GM12878_R1	hg38_SIRV	chr10	70170502	70152437	-	7	742	29322	100779	ENSG00000079332.14	ENST00000373241.8	SAR1A	SAR1A-204	Known	Known	None	0.25	None	None	None	None
79ca5967-bb28-484b-83ce-8758679f110d	ONT_GM12878_R1	hg38_SIRV	chr10	70170477	70152437	-	7	717	29322	100779	ENSG00000079332.14	ENST00000373241.8	SAR1A	SAR1A-204	Known	Known	None	0.25	None	None	None	None
ddcb2f85-199f-4681-aa19-6c520270a37d	ONT_GM12878_R1	hg38_SIRV	chr12	112409064	112405224	-	6	862	36188	674959	ENSG00000089009.15	ENCODEHT000674959	RPL6	ENCODEHT000674959	Known	ISM	Both	0.4000000059604645	None	None	None	None
518d54be-f893-4b18-b18f-15ea6950f89b	ONT_GM12878_R1	hg38_SIRV	chr10	70170496	70152437	-	7	736	29322	100779	ENSG00000079332.14	ENST00000373241.8	SAR1A	SAR1A-204	Known	Known	None	0.25	None	None	None	None
a25e4232-8fb4-4291-918b-cf37bc1eaf27	ONT_GM12878_R2	hg38_SIRV	chr10	70170498	70152437	-	8	808	29322	100777	ENSG00000079332.14	ENST00000373242.6	SAR1A	SAR1A-205	Known	Known	None	0.25	None	None	None	None
32119f7f-ec3c-4415-ad44-23925f337f87	ONT_GM12878_R1	hg38_SIRV	chr12	112409064	112405224	-	6	869	36188	674959	ENSG00000089009.15	ENCODEHT000674959	RPL6	ENCODEHT000674959	Known	ISM	Both	0.4000000059604645	None	None	None	None
9b59e3f4-11f7-4657-b9b2-d5a64fe49c09	ONT_GM12878_R2	hg38_SIRV	chr10	70170492	70152437	-	7	732	29322	100779	ENSG00000079332.14	ENST00000373241.8	SAR1A	SAR1A-204	Known	Known	None	0.25	None	None	None	None
bc1d5c8d-0aba-4297-ac4f-f9716c52b707	ONT_GM12878_R2	hg38_SIRV	chr10	70170483	70152437	-	7	723	29322	100779	ENSG00000079332.14	ENST00000373241.8	SAR1A	SAR1A-204	Known	Known	None	0.25	None	None	None	None
f2c187a9-4b69-4315-8938-aff22cc54a77	ONT_GM12878_R1	hg38_SIRV	chr12	112409064	112405224	-	6	869	36188	674959	ENSG00000089009.15	ENCODEHT000674959	RPL6	ENCODEHT000674959	Known	ISM	Both	0.4000000059604645	None	None	None	None
m54284U_191110_105540/48890442/ccs	PB_GM12878_R1	hg38_SIRV	chr10	70170512	70152438	-	7	751	29322	100779	ENSG00000079332.14	ENST00000373241.8	SAR1A	SAR1A-204	Known	Known	None	0.25	None	None	None	None
m54284U_191110_105540/131598672/ccs	PB_GM12878_R1	hg38_SIRV	chr10	70170502	70152438	-	7	741	29322	100779	ENSG00000079332.14	ENST00000373241.8	SAR1A	SAR1A-204	Known	Known	None	0.25	None	None	None	None
51d36239-6851-430c-a230-42f2635e65dd	ONT_GM12878_R2	hg38_SIRV	chr12	112409051	112405224	-	6	856	36188	674959	ENSG00000089009.15	ENCODEHT000674959	RPL6	ENCODEHT000674959	Known	ISM	Both	0.4000000059604645	None	None	None	None
m54284U_191110_105540/167380972/ccs	PB_GM12878_R1	hg38_SIRV	chr10	70170513	70152438	-	7	752	29322	100779	ENSG00000079332.14	ENST00000373241.8	SAR1A	SAR1A-204	Known	Known	None	0.25	None	None	None	None
m54284U_191110_105540/171838070/ccs	PB_GM12878_R1	hg38_SIRV	chr10	70170491	70152438	-	7	730	29322	100779	ENSG00000079332.14	ENST00000373241.8	SAR1A	SAR1A-204	Known	Known	None	0.25	None	None	None	None
b9df5830-58d0-46c6-a176-e1e70e6561f4	ONT_GM12878_R2	hg38_SIRV	chr12	112408908	112405224	-	6	713	36188	674959	ENSG00000089009.15	ENCODEHT000674959	RPL6	ENCODEHT000674959	Known	ISM	Both	0.4000000059604645	None	None	None	None
m54284U_191111_172039/13043396/ccs	PB_GM12878_R2	hg38_SIRV	chr10	70170502	70152438	-	7	741	29322	100779	ENSG00000079332.14	ENST00000373241.8	SAR1A	SAR1A-204	Known	Known	None	0.25	None	None	None	None
m54284U_191111_172039/23464755/ccs	PB_GM12878_R2	hg38_SIRV	chr10	70170502	70152438	-	7	741	29322	100779	ENSG00000079332.14	ENST00000373241.8	SAR1A	SAR1A-204	Known	Known	None	0.25	None	None	None	None
b669580c-f22d-4b73-afc8-2294e7a3b6ad	ONT_GM12878_R2	hg38_SIRV	chr12	112409064	112405224	-	6	869	36188	674959	ENSG00000089009.15	ENCODEHT000674959	RPL6	ENCODEHT000674959	Known	ISM	Both	0.4000000059604645	None	None	None	None
m54284U_191111_172039/40829508/ccs	PB_GM12878_R2	hg38_SIRV	chr10	70170472	70152438	-	7	711	29322	100779	ENSG00000079332.14	ENST00000373241.8	SAR1A	SAR1A-204	Known	Known	None	0.25	None	None	None	None
m54284U_191111_172039/121964583/ccs	PB_GM12878_R2	hg38_SIRV	chr10	70170512	70152438	-	7	751	29322	100779	ENSG00000079332.14	ENST00000373241.8	SAR1A	SAR1A-204	Known	Known	None	0.25	None	None	None	None
m54284U_191111_172039/123864647/ccs	PB_GM12878_R2	hg38_SIRV	chr10	70170513	70152438	-	7	752	29322	100779	ENSG00000079332.14	ENST00000373241.8	SAR1A	SAR1A-204	Known	Known	None	0.25	None	None	None	None
a43db89c-6375-4074-9f1c-c95d2b83e848	ONT_GM12878_R2	hg38_SIRV	chr12	112409013	112405224	-	6	818	36188	674959	ENSG00000089009.15	ENCODEHT000674959	RPL6	ENCODEHT000674959	Known	ISM	Both	0.4000000059604645	None	None	None	None
m54284U_191111_172039/152372167/ccs	PB_GM12878_R2	hg38_SIRV	chr10	70170495	70152438	-	7	734	29322	100779	ENSG00000079332.14	ENST00000373241.8	SAR1A	SAR1A-204	Known	Known	None	0.25	None	None	None	None
3616b605-04bd-48d3-a423-ce62a033d2fe	ONT_GM12878_R1	hg38_SIRV	chr10	70170515	70152438	-	7	754	29322	100779	ENSG00000079332.14	ENST00000373241.8	SAR1A	SAR1A-204	Known	Known	None	0.25	None	None	None	None
195bc2e9-3283-4cf9-a140-51c6665e0963	ONT_GM12878_R2	hg38_SIRV	chr12	112409064	112405224	-	6	869	36188	674959	ENSG00000089009.15	ENCODEHT000674959	RPL6	ENCODEHT000674959	Known	ISM	Both	0.4000000059604645	None	None	None	None
m54284U_191110_105540/19793227/ccs	PB_GM12878_R1	hg38_SIRV	chr10	70170513	70152439	-	7	751	29322	100779	ENSG00000079332.14	ENST00000373241.8	SAR1A	SAR1A-204	Known	Known	None	0.25	None	None	None	None
m54284U_191110_105540/85395361/ccs	PB_GM12878_R1	hg38_SIRV	chr10	70170512	70152439	-	7	750	29322	100779	ENSG00000079332.14	ENST00000373241.8	SAR1A	SAR1A-204	Known	Known	None	0.25	None	None	None	None
144d5301-8ec2-4261-a57b-e34699d77876	ONT_GM12878_R2	hg38_SIRV	chr12	112409064	112405224	-	6	869	36188	674959	ENSG00000089009.15	ENCODEHT000674959	RPL6	ENCODEHT000674959	Known	ISM	Both	0.4000000059604645	None	None	None	None
m54284U_191110_105540/146868822/ccs	PB_GM12878_R1	hg38_SIRV	chr10	70170478	70152439	-	8	786	29322	100777	ENSG00000079332.14	ENST00000373242.6	SAR1A	SAR1A-205	Known	Known	None	0.25	None	None	None	None
m54284U_191110_105540/174261926/ccs	PB_GM12878_R1	hg38_SIRV	chr10	70170493	70152439	-	7	731	29322	100779	ENSG00000079332.14	ENST00000373241.8	SAR1A	SAR1A-204	Known	Known	None	0.25	None	None	None	None
ab1949e1-23a6-48c0-866a-b2c662a7e5e7	ONT_GM12878_R2	hg38_SIRV	chr12	112409064	112405224	-	6	875	36188	674959	ENSG00000089009.15	ENCODEHT000674959	RPL6	ENCODEHT000674959	Known	ISM	Both	0.4000000059604645	None	None	None	None
m54284U_191111_172039/39781819/ccs	PB_GM12878_R2	hg38_SIRV	chr10	70170508	70152439	-	7	746	29322	100779	ENSG00000079332.14	ENST00000373241.8	SAR1A	SAR1A-204	Known	Known	None	0.25	None	None	None	None
m54284U_191111_172039/45680473/ccs	PB_GM12878_R2	hg38_SIRV	chr10	70170513	70152439	-	7	751	29322	100779	ENSG00000079332.14	ENST00000373241.8	SAR1A	SAR1A-204	Known	Known	None	0.25	None	None	None	None
7780a29c-e84f-4b24-a8a5-e4e9ecf620b4	ONT_GM12878_R2	hg38_SIRV	chr12	112409055	112405224	-	6	860	36188	674959	ENSG00000089009.15	ENCODEHT000674959	RPL6	ENCODEHT000674959	Known	ISM	Both	0.4000000059604645	None	None	None	None
m54284U_191111_172039/82249573/ccs	PB_GM12878_R2	hg38_SIRV	chr10	70170513	70152439	-	7	751	29322	100779	ENSG00000079332.14	ENST00000373241.8	SAR1A	SAR1A-204	Known	Known	None	0.25	None	None	None	None
m54284U_191111_172039/147655067/ccs	PB_GM12878_R2	hg38_SIRV	chr10	70170512	70152439	-	7	750	29322	100779	ENSG00000079332.14	ENST00000373241.8	SAR1A	SAR1A-204	Known	Known	None	0.25	None	None	None	None
5f34e2de-9fdf-4886-84ee-5c673604b65a	ONT_GM12878_R1	hg38_SIRV	chr10	70170501	70152439	-	7	739	29322	100779	ENSG00000079332.14	ENST00000373241.8	SAR1A	SAR1A-204	Known	Known	None	0.25	None	None	None	None
b0f54a97-89f4-496d-8c6c-f2b366b9b614	ONT_GM12878_R2	hg38_SIRV	chr12	112409064	112405224	-	6	859	36188	674959	ENSG00000089009.15	ENCODEHT000674959	RPL6	ENCODEHT000674959	Known	ISM	Both	0.4000000059604645	None	None	None	None
m54284U_191110_105540/38798825/ccs	PB_GM12878_R1	hg38_SIRV	chr10	70170538	70152440	-	7	775	29322	100779	ENSG00000079332.14	ENST00000373241.8	SAR1A	SAR1A-204	Known	Known	None	0.25	None	None	None	None
m54284U_191110_105540/74123236/ccs	PB_GM12878_R1	hg38_SIRV	chr10	70170492	70152440	-	7	729	29322	100779	ENSG00000079332.14	ENST00000373241.8	SAR1A	SAR1A-204	Known	Known	None	0.25	None	None	None	None
1a8b3710-ec3d-4471-9bc7-862578f8bac8	ONT_GM12878_R2	hg38_SIRV	chr12	112409064	112405224	-	6	869	36188	674959	ENSG00000089009.15	ENCODEHT000674959	RPL6	ENCODEHT000674959	Known	ISM	Both	0.4000000059604645	None	None	None	None
m54284U_191110_105540/77202523/ccs	PB_GM12878_R1	hg38_SIRV	chr10	70170513	70152440	-	7	750	29322	100779	ENSG00000079332.14	ENST00000373241.8	SAR1A	SAR1A-204	Known	Known	None	0.25	None	None	None	None
m54284U_191110_105540/98305300/ccs	PB_GM12878_R1	hg38_SIRV	chr10	70170513	70152440	-	7	750	29322	100779	ENSG00000079332.14	ENST00000373241.8	SAR1A	SAR1A-204	Known	Known	None	0.25	None	None	None	None
ebff0f2b-8d1a-4f6c-b01a-9ddb03debeb0	ONT_GM12878_R2	hg38_SIRV	chr12	112409064	112405224	-	6	869	36188	674959	ENSG00000089009.15	ENCODEHT000674959	RPL6	ENCODEHT000674959	Known	ISM	Both	0.4000000059604645	None	None	None	None
m54284U_191110_105540/101908898/ccs	PB_GM12878_R1	hg38_SIRV	chr10	70170502	70152440	-	7	739	29322	100779	ENSG00000079332.14	ENST00000373241.8	SAR1A	SAR1A-204	Known	Known	None	0.25	None	None	None	None
m54284U_191111_172039/19925563/ccs	PB_GM12878_R2	hg38_SIRV	chr10	70170510	70152440	-	7	747	29322	100779	ENSG00000079332.14	ENST00000373241.8	SAR1A	SAR1A-204	Known	Known	None	0.25	None	None	None	None
91f39ce4-4a22-4f8d-9d2f-ae37da6bbb6f	ONT_GM12878_R2	hg38_SIRV	chr12	112409063	112405224	-	6	862	36188	674959	ENSG00000089009.15	ENCODEHT000674959	RPL6	ENCODEHT000674959	Known	ISM	Both	0.4000000059604645	None	None	None	None
fde2fc66-e5de-4d3a-a708-1a357e91bde8	ONT_GM12878_R2	hg38_SIRV	chr10	70162002	70152440	-	5	578	29322	680984	ENSG00000079332.14	ENCODEHT000680984	SAR1A	ENCODEHT000680984	Known	ISM	Suffix	0.25	None	None	None	None
d36b2b31-7bd9-4932-b5d4-de3b4930af52	ONT_GM12878_R2	hg38_SIRV	chr10	70170507	70152440	-	7	744	29322	100779	ENSG00000079332.14	ENST00000373241.8	SAR1A	SAR1A-204	Known	Known	None	0.25	None	None	None	None
f5b8e357-0678-47f6-a392-bf858ebf7cca	ONT_GM12878_R2	hg38_SIRV	chr12	112408952	112405205	-	6	848	36188	680982	ENSG00000089009.15	ENCODEHT000680982	RPL6	ENCODEHT000680982	Known	NNC	None	0.4000000059604645	None	None	None	None
b0113ea0-07c7-484f-99b9-a459a4bd18ed	ONT_GM12878_R2	hg38_SIRV	chr10	70170499	70152440	-	7	729	29322	100779	ENSG00000079332.14	ENST00000373241.8	SAR1A	SAR1A-204	Known	Known	None	0.25	None	None	None	None
m54284U_191110_105540/8259049/ccs	PB_GM12878_R1	hg38_SIRV	chr10	70170492	70152441	-	7	728	29322	100779	ENSG00000079332.14	ENST00000373241.8	SAR1A	SAR1A-204	Known	Known	None	0.25	None	None	None	None
m54284U_191110_105540/156238300/ccs	PB_GM12878_R1	hg38_SIRV	chr10	70170507	70152441	-	7	743	29322	100779	ENSG00000079332.14	ENST00000373241.8	SAR1A	SAR1A-204	Known	Known	None	0.25	None	None	None	None
6d72fb41-c501-4970-8f2f-e23a98b775c7	ONT_GM12878_R2	hg38_SIRV	chr12	112409065	112405224	-	6	870	36188	674959	ENSG00000089009.15	ENCODEHT000674959	RPL6	ENCODEHT000674959	Known	ISM	Both	0.4000000059604645	None	None	None	None
m54284U_191111_172039/110495131/ccs	PB_GM12878_R2	hg38_SIRV	chr10	70170502	70152441	-	7	738	29322	100779	ENSG00000079332.14	ENST00000373241.8	SAR1A	SAR1A-204	Known	Known	None	0.25	None	None	None	None
m54284U_191111_172039/143982622/ccs	PB_GM12878_R2	hg38_SIRV	chr10	70170512	70152441	-	7	748	29322	100779	ENSG00000079332.14	ENST00000373241.8	SAR1A	SAR1A-204	Known	Known	None	0.25	None	None	None	None
71d6d6ed-65b9-4d98-b3ef-f95991106793	ONT_GM12878_R2	hg38_SIRV	chr12	112409064	112405224	-	6	869	36188	674959	ENSG00000089009.15	ENCODEHT000674959	RPL6	ENCODEHT000674959	Known	ISM	Both	0.4000000059604645	None	None	None	None
a58e36f6-9229-4c55-a92b-2cc061275605	ONT_GM12878_R1	hg38_SIRV	chr10	70170507	70152441	-	7	743	29322	100779	ENSG00000079332.14	ENST00000373241.8	SAR1A	SAR1A-204	Known	Known	None	0.25	None	None	None	None
2132dd20-f7f3-4533-99f1-edec808823c4	ONT_GM12878_R1	hg38_SIRV	chr10	70170492	70152441	-	7	728	29322	100779	ENSG00000079332.14	ENST00000373241.8	SAR1A	SAR1A-204	Known	Known	None	0.25	None	None	None	None
19310f63-a091-4e37-beb4-cb2a8b7961c7	ONT_GM12878_R1	hg38_SIRV	chr12	112409064	112405225	-	6	868	36188	674959	ENSG00000089009.15	ENCODEHT000674959	RPL6	ENCODEHT000674959	Known	ISM	Both	0.4000000059604645	None	None	None	None
271d8e8c-605e-421a-b6b6-bb5ad7ab3d21	ONT_GM12878_R1	hg38_SIRV	chr10	70170502	70152441	-	7	738	29322	100779	ENSG00000079332.14	ENST00000373241.8	SAR1A	SAR1A-204	Known	Known	None	0.25	None	None	None	None
b4f78c45-1b66-45b1-9669-44922098912a	ONT_GM12878_R1	hg38_SIRV	chr10	70170498	70152441	-	7	734	29322	100779	ENSG00000079332.14	ENST00000373241.8	SAR1A	SAR1A-204	Known	Known	None	0.25	None	None	None	None
8f69b16c-6712-4c12-928a-cac7a661af28	ONT_GM12878_R2	hg38_SIRV	chr10	70170492	70152441	-	7	728	29322	100779	ENSG00000079332.14	ENST00000373241.8	SAR1A	SAR1A-204	Known	Known	None	0.25	None	None	None	None
d57d17fd-829c-4208-992b-cee203dd4e02	ONT_GM12878_R1	hg38_SIRV	chr12	112409064	112405225	-	6	868	36188	674959	ENSG00000089009.15	ENCODEHT000674959	RPL6	ENCODEHT000674959	Known	ISM	Both	0.4000000059604645	None	None	None	None
m54284U_191110_105540/61344008/ccs	PB_GM12878_R1	hg38_SIRV	chr10	70170505	70152442	-	7	740	29322	100779	ENSG00000079332.14	ENST00000373241.8	SAR1A	SAR1A-204	Known	Known	None	0.20000000298023224	None	None	None	None
m54284U_191111_172039/33685748/ccs	PB_GM12878_R2	hg38_SIRV	chr10	70170507	70152442	-	7	742	29322	100779	ENSG00000079332.14	ENST00000373241.8	SAR1A	SAR1A-204	Known	Known	None	0.20000000298023224	None	None	None	None
a570620b-4d0a-4e62-8e9c-b7f4d6c10814	ONT_GM12878_R2	hg38_SIRV	chr12	112409587	112405228	-	6	1025	36188	680679	ENSG00000089009.15	ENCODEHT000680679	RPL6	ENCODEHT000680679	Known	NIC	None	0.4000000059604645	None	None	None	None
m54284U_191111_172039/81330985/ccs	PB_GM12878_R2	hg38_SIRV	chr10	70170513	70152442	-	7	748	29322	100779	ENSG00000079332.14	ENST00000373241.8	SAR1A	SAR1A-204	Known	Known	None	0.20000000298023224	None	None	None	None
m54284U_191111_172039/129696065/ccs	PB_GM12878_R2	hg38_SIRV	chr10	70170512	70152442	-	7	747	29322	100779	ENSG00000079332.14	ENST00000373241.8	SAR1A	SAR1A-204	Known	Known	None	0.20000000298023224	None	None	None	None
48ec31bc-3881-43fa-a0a0-0bc58f3e7c77	ONT_GM12878_R2	hg38_SIRV	chr12	112409064	112405225	-	6	868	36188	674959	ENSG00000089009.15	ENCODEHT000674959	RPL6	ENCODEHT000674959	Known	ISM	Both	0.4000000059604645	None	None	None	None
m54284U_191111_172039/133958369/ccs	PB_GM12878_R2	hg38_SIRV	chr10	70170516	70152442	-	7	751	29322	100779	ENSG00000079332.14	ENST00000373241.8	SAR1A	SAR1A-204	Known	Known	None	0.20000000298023224	None	None	None	None
2515dbd1-aad5-4e3d-be24-18cc6251e51e	ONT_GM12878_R1	hg38_SIRV	chr10	70161619	70152442	-	6	648	29322	680983	ENSG00000079332.14	ENCODEHT000680983	SAR1A	ENCODEHT000680983	Known	ISM	Both	0.20000000298023224	None	None	None	None
4a21f682-a026-41dd-8b27-104bdce62086	ONT_GM12878_R2	hg38_SIRV	chr12	112409017	112405225	-	6	821	36188	674959	ENSG00000089009.15	ENCODEHT000674959	RPL6	ENCODEHT000674959	Known	ISM	Both	0.4000000059604645	None	None	None	None
03908901-e55a-49a8-b00c-f6f8d856d3a9	ONT_GM12878_R1	hg38_SIRV	chr10	70170483	70152442	-	7	711	29322	100779	ENSG00000079332.14	ENST00000373241.8	SAR1A	SAR1A-204	Known	Known	None	0.20000000298023224	None	None	None	None
4fdb81b9-ad8e-4c65-93e3-687ced079f59	ONT_GM12878_R1	hg38_SIRV	chr10	70170507	70152442	-	5	548	29322	680995	ENSG00000079332.14	ENCODEHT000680995	SAR1A	ENCODEHT000680995	Known	NIC	None	0.20000000298023224	None	None	None	None
83c19510-f043-461b-8517-c29543e0477b	ONT_GM12878_R1	hg38_SIRV	chr10	70170498	70152442	-	7	733	29322	100779	ENSG00000079332.14	ENST00000373241.8	SAR1A	SAR1A-204	Known	Known	None	0.20000000298023224	None	None	None	None
m54284U_191110_105540/84215164/ccs	PB_GM12878_R1	hg38_SIRV	chr12	112409607	112405226	-	7	886	36188	127056	ENSG00000089009.15	ENST00000202773.13	RPL6	RPL6-201	Known	Known	None	0.44999998807907104	None	None	None	None
e8541297-f767-43d5-8d4c-e20d90e0075c	ONT_GM12878_R2	hg38_SIRV	chr10	70170461	70152442	-	7	696	29322	100779	ENSG00000079332.14	ENST00000373241.8	SAR1A	SAR1A-204	Known	Known	None	0.20000000298023224	None	None	None	None
e7a35092-47a8-4c5f-99cc-51ff9c131204	ONT_GM12878_R2	hg38_SIRV	chr10	70161566	70152442	-	6	595	29322	680983	ENSG00000079332.14	ENCODEHT000680983	SAR1A	ENCODEHT000680983	Known	ISM	Both	0.20000000298023224	None	None	None	None
m54284U_191110_105540/110889072/ccs	PB_GM12878_R1	hg38_SIRV	chr12	112409606	112405226	-	7	885	36188	127056	ENSG00000089009.15	ENST00000202773.13	RPL6	RPL6-201	Known	Known	None	0.44999998807907104	None	None	None	None
fa6cf787-75b2-4507-8552-d19eff2e9d1d	ONT_GM12878_R2	hg38_SIRV	chr10	70170495	70152442	-	7	730	29322	100779	ENSG00000079332.14	ENST00000373241.8	SAR1A	SAR1A-204	Known	Known	None	0.20000000298023224	None	None	None	None
m54284U_191111_172039/103745866/ccs	PB_GM12878_R2	hg38_SIRV	chr10	70170512	70152443	-	7	746	29322	100779	ENSG00000079332.14	ENST00000373241.8	SAR1A	SAR1A-204	Known	Known	None	0.20000000298023224	None	None	None	None
m54284U_191111_172039/109644440/ccs	PB_GM12878_R2	hg38_SIRV	chr10	70170512	70152443	-	7	746	29322	100779	ENSG00000079332.14	ENST00000373241.8	SAR1A	SAR1A-204	Known	Known	None	0.20000000298023224	None	None	None	None
m54284U_191111_172039/69208926/ccs	PB_GM12878_R2	hg38_SIRV	chr12	112409605	112405226	-	7	884	36188	127056	ENSG00000089009.15	ENST00000202773.13	RPL6	RPL6-201	Known	Known	None	0.44999998807907104	None	None	None	None
9875e43d-f51f-464f-8f59-2ff426d2a0e3	ONT_GM12878_R2	hg38_SIRV	chr10	70170496	70152443	-	7	730	29322	100779	ENSG00000079332.14	ENST00000373241.8	SAR1A	SAR1A-204	Known	Known	None	0.20000000298023224	None	None	None	None
m54284U_191111_172039/45419086/ccs	PB_GM12878_R2	hg38_SIRV	chr10	70170508	70152444	-	7	741	29322	100779	ENSG00000079332.14	ENST00000373241.8	SAR1A	SAR1A-204	Known	Known	None	0.15000000596046448	None	None	None	None
0eb719c6-4436-47e1-b24b-e386e95e007f	ONT_GM12878_R1	hg38_SIRV	chr10	70170498	70152444	-	7	735	29322	680996	ENSG00000079332.14	ENCODEHT000680996	SAR1A	ENCODEHT000680996	Known	NNC	None	0.15000000596046448	None	None	None	None
m54284U_191111_172039/168167970/ccs	PB_GM12878_R2	hg38_SIRV	chr12	112409605	112405226	-	7	884	36188	127056	ENSG00000089009.15	ENST00000202773.13	RPL6	RPL6-201	Known	Known	None	0.44999998807907104	None	None	None	None
61db7790-cbd3-484f-b7b8-23f4fe353b28	ONT_GM12878_R1	hg38_SIRV	chr10	70170499	70152444	-	7	732	29322	100779	ENSG00000079332.14	ENST00000373241.8	SAR1A	SAR1A-204	Known	Known	None	0.15000000596046448	None	None	None	None
94591651-8457-4c4a-b744-6f6956bd5dac	ONT_GM12878_R1	hg38_SIRV	chr10	70170510	70152444	-	8	860	29322	680986	ENSG00000079332.14	ENCODEHT000680986	SAR1A	ENCODEHT000680986	Known	NNC	None	0.15000000596046448	None	None	None	None
2ddb5117-313d-4bdb-b58d-2e05ce97adff	ONT_GM12878_R2	hg38_SIRV	chr12	112409064	112405226	-	6	867	36188	674959	ENSG00000089009.15	ENCODEHT000674959	RPL6	ENCODEHT000674959	Known	ISM	Both	0.44999998807907104	None	None	None	None
479c7486-82c3-4fea-ba06-95b4e928c8ef	ONT_GM12878_R2	hg38_SIRV	chr10	70170492	70152444	-	7	717	29322	100779	ENSG00000079332.14	ENST00000373241.8	SAR1A	SAR1A-204	Known	Known	None	0.15000000596046448	None	None	None	None
ea4698d7-ae19-4fff-bdbf-38f7df9eb2cf	ONT_GM12878_R2	hg38_SIRV	chr10	70161054	70152444	-	4	436	29322	680997	ENSG00000079332.14	ENCODEHT000680997	SAR1A	ENCODEHT000680997	Known	ISM	Suffix	0.15000000596046448	None	None	None	None
e748f643-1d7d-4ec6-8f62-f4cecf1cb038	ONT_GM12878_R2	hg38_SIRV	chr12	112409064	112405226	-	6	867	36188	674959	ENSG00000089009.15	ENCODEHT000674959	RPL6	ENCODEHT000674959	Known	ISM	Both	0.44999998807907104	None	None	None	None
52913948-b3a5-4193-b9b6-08f6ba639821	ONT_GM12878_R2	hg38_SIRV	chr10	70170491	70152444	-	7	724	29322	100779	ENSG00000079332.14	ENST00000373241.8	SAR1A	SAR1A-204	Known	Known	None	0.15000000596046448	None	None	None	None
3c34a46a-0083-473d-84cd-764719060dd4	ONT_GM12878_R2	hg38_SIRV	chr10	70170512	70152444	-	7	745	29322	100779	ENSG00000079332.14	ENST00000373241.8	SAR1A	SAR1A-204	Known	Known	None	0.15000000596046448	None	None	None	None
47f5e792-18ea-4579-96c5-85c59ca4d8ed	ONT_GM12878_R2	hg38_SIRV	chr12	112409056	112405226	-	6	853	36188	674959	ENSG00000089009.15	ENCODEHT000674959	RPL6	ENCODEHT000674959	Known	ISM	Both	0.44999998807907104	None	None	None	None
m54284U_191110_105540/27789580/ccs	PB_GM12878_R1	hg38_SIRV	chr10	70170523	70152445	-	7	755	29322	100779	ENSG00000079332.14	ENST00000373241.8	SAR1A	SAR1A-204	Known	Known	None	0.15000000596046448	None	None	None	None
6363360e-f65f-4124-9242-938777fce7f8	ONT_GM12878_R2	hg38_SIRV	chr10	70157813	70152445	-	3	344	29322	680989	ENSG00000079332.14	ENCODEHT000680989	SAR1A	ENCODEHT000680989	Known	ISM	Suffix	0.15000000596046448	None	None	None	None
m54284U_191110_105540/44632269/ccs	PB_GM12878_R1	hg38_SIRV	chr12	112408952	112405226	-	6	787	36188	678062	ENSG00000089009.15	ENCODEHT000678062	RPL6	ENCODEHT000678062	Known	NNC	None	0.44999998807907104	None	None	None	None
966e7ae1-3aca-4da4-9254-afb5485bf31a	ONT_GM12878_R2	hg38_SIRV	chr10	70161993	70152445	-	5	557	29322	680984	ENSG00000079332.14	ENCODEHT000680984	SAR1A	ENCODEHT000680984	Known	ISM	Suffix	0.15000000596046448	None	None	None	None
m54284U_191111_172039/132712761/ccs	PB_GM12878_R2	hg38_SIRV	chr10	70170502	70152446	-	7	733	29322	100779	ENSG00000079332.14	ENST00000373241.8	SAR1A	SAR1A-204	Known	Known	None	0.15000000596046448	None	None	None	None
10b554b3-e914-4f96-9f38-4c671593a42e	ONT_GM12878_R2	hg38_SIRV	chr10	70162759	70152447	-	7	712	29322	100778	ENSG00000079332.14	ENST00000373238.5	SAR1A	SAR1A-202	Known	Known	None	0.20000000298023224	None	None	None	None
m54284U_191110_105540/112395031/ccs	PB_GM12878_R1	hg38_SIRV	chr12	112409605	112405227	-	7	788	36188	680998	ENSG00000089009.15	ENCODEHT000680998	RPL6	ENCODEHT000680998	Known	NIC	None	0.44999998807907104	None	None	None	None
5be89040-a3ed-4d9e-9f6f-1d60c10f1798	ONT_GM12878_R2	hg38_SIRV	chr10	70163878	70152447	-	7	1831	29322	100778	ENSG00000079332.14	ENST00000373238.5	SAR1A	SAR1A-202	Known	Known	None	0.20000000298023224	None	None	None	None
81ed8fa0-61eb-4bd6-8894-9853efe3601e	ONT_GM12878_R2	hg38_SIRV	chr10	70157802	70152448	-	3	330	29322	680989	ENSG00000079332.14	ENCODEHT000680989	SAR1A	ENCODEHT000680989	Known	ISM	Suffix	0.15000000596046448	None	None	None	None
e93d0dd6-4b21-4ff2-87ae-181de6ad3b88	ONT_GM12878_R1	hg38_SIRV	chr12	112409059	112405227	-	6	861	36188	674959	ENSG00000089009.15	ENCODEHT000674959	RPL6	ENCODEHT000674959	Known	ISM	Both	0.44999998807907104	None	None	None	None
a645a583-2125-40b6-b88c-0d2421e8817f	ONT_GM12878_R2	hg38_SIRV	chr10	70161589	70152448	-	6	612	29322	680983	ENSG00000079332.14	ENCODEHT000680983	SAR1A	ENCODEHT000680983	Known	ISM	Both	0.15000000596046448	None	None	None	None
802b4df6-5950-4f14-ba9c-c4ec4d65ec55	ONT_GM12878_R2	hg38_SIRV	chr10	70161955	70152448	-	5	523	29322	680984	ENSG00000079332.14	ENCODEHT000680984	SAR1A	ENCODEHT000680984	Known	ISM	Suffix	0.15000000596046448	None	None	None	None
a1329806-c5a0-44d2-81b7-2fe29bf9ac0c	ONT_GM12878_R1	hg38_SIRV	chr12	112409064	112405227	-	6	866	36188	674959	ENSG00000089009.15	ENCODEHT000674959	RPL6	ENCODEHT000674959	Known	ISM	Both	0.44999998807907104	None	None	None	None
fbbcb8b9-c3f5-4d51-8d91-e48e4ce1e1c8	ONT_GM12878_R1	hg38_SIRV	chr10	70170462	70152449	-	7	690	29322	100779	ENSG00000079332.14	ENST00000373241.8	SAR1A	SAR1A-204	Known	Known	None	0.15000000596046448	None	None	None	None
e29d1dae-a304-4d56-b54e-9cfe474e3b31	ONT_GM12878_R1	hg38_SIRV	chr10	70170499	70152449	-	7	727	29322	100779	ENSG00000079332.14	ENST00000373241.8	SAR1A	SAR1A-204	Known	Known	None	0.15000000596046448	None	None	None	None
aeb2f4b4-a291-4c1d-a0fd-7489d36bec7c	ONT_GM12878_R1	hg38_SIRV	chr12	112409064	112405227	-	6	849	36188	674959	ENSG00000089009.15	ENCODEHT000674959	RPL6	ENCODEHT000674959	Known	ISM	Both	0.44999998807907104	None	None	None	None
b25772a3-4b54-4a75-9d0b-50659406c11f	ONT_GM12878_R1	hg38_SIRV	chr10	70170491	70152449	-	7	719	29322	100779	ENSG00000079332.14	ENST00000373241.8	SAR1A	SAR1A-204	Known	Known	None	0.15000000596046448	None	None	None	None
beac7b0f-ca60-4002-90a6-5a966edcc18c	ONT_GM12878_R2	hg38_SIRV	chr10	70170502	70152449	-	7	730	29322	100779	ENSG00000079332.14	ENST00000373241.8	SAR1A	SAR1A-204	Known	Known	None	0.15000000596046448	None	None	None	None
06b782a1-4623-47c0-9360-56942fcdffc4	ONT_GM12878_R1	hg38_SIRV	chr12	112409057	112405227	-	6	853	36188	674959	ENSG00000089009.15	ENCODEHT000674959	RPL6	ENCODEHT000674959	Known	ISM	Both	0.44999998807907104	None	None	None	None
4144eb2a-d5ae-4787-afa4-e1b48ae21b33	ONT_GM12878_R1	hg38_SIRV	chr10	70170501	70152451	-	7	721	29322	100779	ENSG00000079332.14	ENST00000373241.8	SAR1A	SAR1A-204	Known	Known	None	0.15000000596046448	None	None	None	None
23b4d908-cf4d-496c-a5e1-816c35322f32	ONT_GM12878_R1	hg38_SIRV	chr10	70170499	70152451	-	7	725	29322	100779	ENSG00000079332.14	ENST00000373241.8	SAR1A	SAR1A-204	Known	Known	None	0.15000000596046448	None	None	None	None
0aeec591-d554-4f38-970b-f930be63ed03	ONT_GM12878_R1	hg38_SIRV	chr10	70161973	70152451	-	5	532	29322	680984	ENSG00000079332.14	ENCODEHT000680984	SAR1A	ENCODEHT000680984	Known	ISM	Suffix	0.15000000596046448	None	None	None	None
fbb0cc71-c986-4211-ad12-0b8c29be400c	ONT_GM12878_R2	hg38_SIRV	chr12	112409064	112405227	-	6	866	36188	674959	ENSG00000089009.15	ENCODEHT000674959	RPL6	ENCODEHT000674959	Known	ISM	Both	0.44999998807907104	None	None	None	None
0be7cae7-5a8f-4a5f-9535-e175b8a0c780	ONT_GM12878_R1	hg38_SIRV	chr10	70170482	70152451	-	7	708	29322	100779	ENSG00000079332.14	ENST00000373241.8	SAR1A	SAR1A-204	Known	Known	None	0.15000000596046448	None	None	None	None
68955e58-ee7a-4f7c-bfd7-5663dd79f3b8	ONT_GM12878_R2	hg38_SIRV	chr10	70170473	70152451	-	8	769	29322	100777	ENSG00000079332.14	ENST00000373242.6	SAR1A	SAR1A-205	Known	Known	None	0.15000000596046448	None	None	None	None
1b93548e-9ed3-4eb3-afe2-c67e7e35e032	ONT_GM12878_R2	hg38_SIRV	chr12	112409064	112405227	-	6	860	36188	674959	ENSG00000089009.15	ENCODEHT000674959	RPL6	ENCODEHT000674959	Known	ISM	Both	0.44999998807907104	None	None	None	None
ff9c05c2-bdd0-4850-b5ac-f138a2564bf0	ONT_GM12878_R2	hg38_SIRV	chr10	70170492	70152451	-	7	718	29322	100779	ENSG00000079332.14	ENST00000373241.8	SAR1A	SAR1A-204	Known	Known	None	0.15000000596046448	None	None	None	None
315c58e6-9def-45a5-9a22-57bc63c131bd	ONT_GM12878_R1	hg38_SIRV	chr10	70162241	70152453	-	6	1259	29322	680983	ENSG00000079332.14	ENCODEHT000680983	SAR1A	ENCODEHT000680983	Known	ISM	Both	0.15000000596046448	None	None	None	None
m54284U_191110_105540/100663968/ccs	PB_GM12878_R1	hg38_SIRV	chr12	112409605	112405228	-	7	882	36188	127056	ENSG00000089009.15	ENST00000202773.13	RPL6	RPL6-201	Known	Known	None	0.4000000059604645	None	None	None	None
3e747fbf-cabe-4e64-afa5-69f97d471782	ONT_GM12878_R1	hg38_SIRV	chr10	70170492	70152453	-	7	723	29322	100779	ENSG00000079332.14	ENST00000373241.8	SAR1A	SAR1A-204	Known	Known	None	0.15000000596046448	None	None	None	None
4eadf7d6-3578-44ff-8d98-0744db92bda9	ONT_GM12878_R1	hg38_SIRV	chr10	70157844	70152453	-	3	367	29322	680989	ENSG00000079332.14	ENCODEHT000680989	SAR1A	ENCODEHT000680989	Known	ISM	Suffix	0.15000000596046448	None	None	None	None
b50058c9-638c-409f-8781-2c58edaeaf3d	ONT_GM12878_R1	hg38_SIRV	chr10	70170503	70152453	-	8	793	29322	680999	ENSG00000079332.14	ENCODEHT000680999	SAR1A	ENCODEHT000680999	Known	NNC	None	0.15000000596046448	None	None	None	None
m54284U_191111_172039/73924670/ccs	PB_GM12878_R2	hg38_SIRV	chr12	112409064	112405228	-	6	871	36188	674959	ENSG00000089009.15	ENCODEHT000674959	RPL6	ENCODEHT000674959	Known	ISM	Both	0.4000000059604645	None	None	None	None
34f270f7-cb3c-489e-baf1-26712b7c7950	ONT_GM12878_R2	hg38_SIRV	chr10	70170480	70152455	-	7	709	29322	100779	ENSG00000079332.14	ENST00000373241.8	SAR1A	SAR1A-204	Known	Known	None	0.20000000298023224	None	None	None	None
m54284U_191111_172039/9832941/ccs	PB_GM12878_R2	hg38_SIRV	chr10	70170484	70152461	-	7	700	29322	100779	ENSG00000079332.14	ENST00000373241.8	SAR1A	SAR1A-204	Known	Known	None	0.4000000059604645	None	None	None	None
e1c8faa3-fb7d-4743-bad3-0d0a523a015a	ONT_GM12878_R1	hg38_SIRV	chr12	112409064	112405228	-	6	855	36188	674959	ENSG00000089009.15	ENCODEHT000674959	RPL6	ENCODEHT000674959	Known	ISM	Both	0.4000000059604645	None	None	None	None
26056940-26a4-440e-9c4d-e50dd29c4a26	ONT_GM12878_R1	hg38_SIRV	chr10	70170498	70152462	-	7	714	29322	100779	ENSG00000079332.14	ENST00000373241.8	SAR1A	SAR1A-204	Known	Known	None	0.44999998807907104	None	None	None	None
c3fbbb47-0d3c-456c-bce3-5a629821cfa5	ONT_GM12878_R1	hg38_SIRV	chr10	70170501	70152462	-	7	716	29322	100779	ENSG00000079332.14	ENST00000373241.8	SAR1A	SAR1A-204	Known	Known	None	0.44999998807907104	None	None	None	None
7cfa48ee-e445-4fd1-8cea-82cfb6d40136	ONT_GM12878_R1	hg38_SIRV	chr12	112409064	112405228	-	6	865	36188	674959	ENSG00000089009.15	ENCODEHT000674959	RPL6	ENCODEHT000674959	Known	ISM	Both	0.4000000059604645	None	None	None	None
bbfd498d-c4d6-42cc-a4ff-1124ecf111b3	ONT_GM12878_R2	hg38_SIRV	chr10	70170494	70152462	-	7	709	29322	100779	ENSG00000079332.14	ENST00000373241.8	SAR1A	SAR1A-204	Known	Known	None	0.44999998807907104	None	None	None	None
24c6610e-927a-4750-be6b-be7dfe0b34fe	ONT_GM12878_R2	hg38_SIRV	chr10	70170499	70152462	-	7	714	29322	100779	ENSG00000079332.14	ENST00000373241.8	SAR1A	SAR1A-204	Known	Known	None	0.44999998807907104	None	None	None	None
4d8a4569-2151-4a71-92f8-f253731389cf	ONT_GM12878_R1	hg38_SIRV	chr12	112409064	112405228	-	6	865	36188	674959	ENSG00000089009.15	ENCODEHT000674959	RPL6	ENCODEHT000674959	Known	ISM	Both	0.4000000059604645	None	None	None	None
fa8f5ed4-6f15-4187-bd6a-0ead42f2005a	ONT_GM12878_R1	hg38_SIRV	chr10	70170485	70152463	-	7	699	29322	100779	ENSG00000079332.14	ENST00000373241.8	SAR1A	SAR1A-204	Known	Known	None	0.5	None	None	None	None
m54284U_191110_105540/54003879/ccs	PB_GM12878_R1	hg38_SIRV	chr10	70170513	70152464	-	7	726	29322	100779	ENSG00000079332.14	ENST00000373241.8	SAR1A	SAR1A-204	Known	Known	None	0.5	None	None	None	None
075784d1-8aed-4fab-951b-481f1bf02d39	ONT_GM12878_R1	hg38_SIRV	chr12	112409062	112405228	-	6	863	36188	674959	ENSG00000089009.15	ENCODEHT000674959	RPL6	ENCODEHT000674959	Known	ISM	Both	0.4000000059604645	None	None	None	None
5c1fb6ac-7395-4326-b48f-f7b5d727c00b	ONT_GM12878_R1	hg38_SIRV	chr10	70170496	70152472	-	7	701	29322	100779	ENSG00000079332.14	ENST00000373241.8	SAR1A	SAR1A-204	Known	Known	None	0.5	None	None	None	None
m54284U_191110_105540/91227013/ccs	PB_GM12878_R1	hg38_SIRV	chr10	70170494	70152483	-	7	688	29322	100779	ENSG00000079332.14	ENST00000373241.8	SAR1A	SAR1A-204	Known	Known	None	0.15000000596046448	None	None	None	None
f813f2e0-76c2-4fe0-b276-3bff21add174	ONT_GM12878_R1	hg38_SIRV	chr12	112409064	112405228	-	6	859	36188	674959	ENSG00000089009.15	ENCODEHT000674959	RPL6	ENCODEHT000674959	Known	ISM	Both	0.4000000059604645	None	None	None	None
m54284U_191110_105540/148701562/ccs	PB_GM12878_R1	hg38_SIRV	chr10	70152495	70154656	+	1	2162	132034	681000	ENCODEHG000132034	ENCODEHT000681000	ENCODEHG000132034	ENCODEHT000681000	Antisense	Antisense	None	0.15000000596046448	None	None	None	None
m54284U_191110_105540/125371606/ccs	PB_GM12878_R1	hg38_SIRV	chr10	70170493	70153898	-	6	517	29322	681001	ENSG00000079332.14	ENCODEHT000681001	SAR1A	ENCODEHT000681001	Known	ISM	Prefix	0.5	None	None	None	None
b94bad15-e46b-4ae1-a9e6-f5ec9729338e	ONT_GM12878_R1	hg38_SIRV	chr12	112409051	112405228	-	6	852	36188	674959	ENSG00000089009.15	ENCODEHT000674959	RPL6	ENCODEHT000674959	Known	ISM	Both	0.4000000059604645	None	None	None	None
m54284U_191110_105540/163644418/ccs	PB_GM12878_R1	hg38_SIRV	chr10	70170521	70153859	-	6	505	29322	681001	ENSG00000079332.14	ENCODEHT000681001	SAR1A	ENCODEHT000681001	Known	ISM	Prefix	0.6000000238418579	None	None	None	None
m54284U_191111_172039/163840403/ccs	PB_GM12878_R2	hg38_SIRV	chr10	70170519	70153859	-	6	503	29322	681001	ENSG00000079332.14	ENCODEHT000681001	SAR1A	ENCODEHT000681001	Known	ISM	Prefix	0.6000000238418579	None	None	None	None
b712409e-6c57-420e-af3a-0527a9f3744f	ONT_GM12878_R2	hg38_SIRV	chr12	112409056	112405228	-	6	857	36188	674959	ENSG00000089009.15	ENCODEHT000674959	RPL6	ENCODEHT000674959	Known	ISM	Both	0.4000000059604645	None	None	None	None
m54284U_191111_172039/129630435/ccs	PB_GM12878_R2	hg38_SIRV	chr10	70156074	70157401	+	1	1328	132035	681002	ENCODEHG000132035	ENCODEHT000681002	ENCODEHG000132035	ENCODEHT000681002	Antisense	Antisense	None	1.0	None	None	None	None
m54284U_191111_172039/111741440/ccs	PB_GM12878_R2	hg38_SIRV	chr10	70163266	70165264	+	1	1999	29323	100785	ENSG00000229097.1	ENST00000428512.1	CALM2P2	CALM2P2-201	Known	Known	None	1.0	None	None	None	None
m54284U_191111_172039/92341099/ccs	PB_GM12878_R2	hg38_SIRV	chr10	70163267	70165264	+	1	1998	29323	100785	ENSG00000229097.1	ENST00000428512.1	CALM2P2	CALM2P2-201	Known	Known	None	1.0	None	None	None	None
85d9b1a7-031d-4767-aa4e-de57545b5742	ONT_GM12878_R2	hg38_SIRV	chr12	112409064	112405228	-	6	865	36188	674959	ENSG00000089009.15	ENCODEHT000674959	RPL6	ENCODEHT000674959	Known	ISM	Both	0.4000000059604645	None	None	None	None
m54284U_191110_105540/49089154/ccs	PB_GM12878_R1	hg38_SIRV	chr10	70163322	70165264	+	1	1943	29323	100785	ENSG00000229097.1	ENST00000428512.1	CALM2P2	CALM2P2-201	Known	Known	None	1.0	None	None	None	None
m54284U_191110_105540/14092210/ccs	PB_GM12878_R1	hg38_SIRV	chr10	70163462	70165264	+	1	1803	29323	100785	ENSG00000229097.1	ENST00000428512.1	CALM2P2	CALM2P2-201	Known	Known	None	1.0	None	None	None	None
m54284U_191111_172039/162466075/ccs	PB_GM12878_R2	hg38_SIRV	chr10	70163462	70165264	+	1	1803	29323	100785	ENSG00000229097.1	ENST00000428512.1	CALM2P2	CALM2P2-201	Known	Known	None	1.0	None	None	None	None
m54284U_191110_105540/169543982/ccs	PB_GM12878_R1	hg38_SIRV	chr10	70163835	70165264	+	1	1430	29323	100785	ENSG00000229097.1	ENST00000428512.1	CALM2P2	CALM2P2-201	Known	Known	None	1.0	None	None	None	None
m54284U_191110_105540/170789288/ccs	PB_GM12878_R1	hg38_SIRV	chr10	70163835	70165250	+	1	1422	29323	100785	ENSG00000229097.1	ENST00000428512.1	CALM2P2	CALM2P2-201	Known	Known	None	0.4000000059604645	None	None	None	None
7db1a222-ea60-4081-b950-1ad796b78b38	ONT_GM12878_R2	hg38_SIRV	chr12	112409064	112405228	-	6	865	36188	674959	ENSG00000089009.15	ENCODEHT000674959	RPL6	ENCODEHT000674959	Known	ISM	Both	0.4000000059604645	None	None	None	None
m54284U_191110_105540/151192564/ccs	PB_GM12878_R1	hg38_SIRV	chr10	70164476	70165264	+	1	789	132036	681003	ENCODEHG000132036	ENCODEHT000681003	ENCODEHG000132036	ENCODEHT000681003	Antisense	Antisense	None	1.0	None	None	None	None
m54284U_191110_105540/165677164/ccs	PB_GM12878_R1	hg38_SIRV	chr10	70165416	70166826	+	1	1411	132037	681004	ENCODEHG000132037	ENCODEHT000681004	ENCODEHG000132037	ENCODEHT000681004	Antisense	Antisense	None	0.8999999761581421	None	None	None	None
b7edbc50-aaa0-4ef5-90fa-e5723f2d8ad6	ONT_GM12878_R2	hg38_SIRV	chr12	112409064	112405228	-	6	865	36188	674959	ENSG00000089009.15	ENCODEHT000674959	RPL6	ENCODEHT000674959	Known	ISM	Both	0.4000000059604645	None	None	None	None
m54284U_191111_172039/19401337/ccs	PB_GM12878_R2	hg38_SIRV	chr10	70165264	70166911	+	1	1500	132037	681004	ENCODEHG000132037	ENCODEHT000681004	ENCODEHG000132037	ENCODEHT000681004	Antisense	Antisense	None	0.25	None	None	None	None
m54284U_191111_172039/68880467/ccs	PB_GM12878_R2	hg38_SIRV	chr10	70165269	70166796	+	1	1380	132037	681004	ENCODEHG000132037	ENCODEHT000681004	ENCODEHG000132037	ENCODEHT000681004	Antisense	Antisense	None	0.4000000059604645	None	None	None	None
m54284U_191111_172039/121506553/ccs	PB_GM12878_R2	hg38_SIRV	chr10	70170512	70165810	-	2	1113	29322	681005	ENSG00000079332.14	ENCODEHT000681005	SAR1A	ENCODEHT000681005	Known	NIC	None	0.5	None	None	None	None
m54284U_191111_172039/123340226/ccs	PB_GM12878_R2	hg38_SIRV	chr10	70165836	70166822	+	1	839	132037	681004	ENCODEHG000132037	ENCODEHT000681004	ENCODEHG000132037	ENCODEHT000681004	Antisense	Antisense	None	0.8999999761581421	None	None	None	None
m54284U_191111_172039/172492226/ccs	PB_GM12878_R2	hg38_SIRV	chr10	70165837	70166822	+	1	838	132037	681004	ENCODEHG000132037	ENCODEHT000681004	ENCODEHG000132037	ENCODEHT000681004	Antisense	Antisense	None	0.8999999761581421	None	None	None	None
dfbf7286-3d1a-453a-8385-adb5fd462885	ONT_GM12878_R2	hg38_SIRV	chr12	112408951	112405228	-	6	860	36188	675394	ENSG00000089009.15	ENCODEHT000675394	RPL6	ENCODEHT000675394	Known	NNC	None	0.4000000059604645	None	None	None	None
m54284U_191111_172039/111609047/ccs	PB_GM12878_R2	hg38_SIRV	chr10	70166903	70169266	+	1	2364	132038	681006	ENCODEHG000132038	ENCODEHT000681006	ENCODEHG000132038	ENCODEHT000681006	Antisense	Antisense	None	0.8500000238418579	None	None	None	None
c3f8a537-829c-49cd-980d-b900a88b0a1e	ONT_GM12878_R2	hg38_SIRV	chr10	70170847	70171682	+	1	812	132039	681007	ENCODEHG000132039	ENCODEHT000681007	ENCODEHG000132039	ENCODEHT000681007	Intergenic	Intergenic	None	0.10000000149011612	None	None	None	None
ee66e166-0d6c-4bf1-afae-4fe561a1e637	ONT_GM12878_R2	hg38_SIRV	chr12	112409065	112405228	-	6	866	36188	674959	ENSG00000089009.15	ENCODEHT000674959	RPL6	ENCODEHT000674959	Known	ISM	Both	0.4000000059604645	None	None	None	None
m54284U_191111_172039/114100820/ccs	PB_GM12878_R2	hg38_SIRV	chr10	70171455	70170951	-	1	505	132040	681008	ENCODEHG000132040	ENCODEHT000681008	ENCODEHG000132040	ENCODEHT000681008	Antisense	Antisense	None	0.75	None	None	None	None
m54284U_191111_172039/154404469/ccs	PB_GM12878_R2	hg38_SIRV	chr12	112409607	112405229	-	7	883	36188	127056	ENSG00000089009.15	ENST00000202773.13	RPL6	RPL6-201	Known	Known	None	0.3499999940395355	None	None	None	None
m54284U_191110_105540/90506623/ccs	PB_GM12878_R1	hg38_SIRV	chr10	70200225	70201156	+	1	932	132041	681009	ENCODEHG000132041	ENCODEHT000681009	ENCODEHG000132041	ENCODEHT000681009	Intergenic	Intergenic	None	0.8500000238418579	None	None	None	None
m54284U_191111_172039/80873655/ccs	PB_GM12878_R2	hg38_SIRV	chr10	70233423	70201575	-	11	2546	29325	100787	ENSG00000180817.11	ENST00000373232.7	PPA1	PPA1-202	Known	Known	None	0.25	None	None	None	None
a557f0bf-9ee3-40f9-9d44-827c5514e8ab	ONT_GM12878_R1	hg38_SIRV	chr12	112409064	112405229	-	6	864	36188	674959	ENSG00000089009.15	ENCODEHT000674959	RPL6	ENCODEHT000674959	Known	ISM	Both	0.3499999940395355	None	None	None	None
m54284U_191111_172039/17107053/ccs	PB_GM12878_R2	hg38_SIRV	chr10	70233370	70201727	-	11	2341	29325	100787	ENSG00000180817.11	ENST00000373232.7	PPA1	PPA1-202	Known	Known	None	0.15000000596046448	None	None	None	None
3f48427a-9d96-48af-967c-183eca81a46c	ONT_GM12878_R1	hg38_SIRV	chr10	70233379	70202790	-	11	1287	29325	100787	ENSG00000180817.11	ENST00000373232.7	PPA1	PPA1-202	Known	Known	None	0.15000000596046448	None	None	None	None
3ba93fdb-a93b-4364-aed6-7ba1be4ab462	ONT_GM12878_R1	hg38_SIRV	chr12	112408952	112405229	-	6	866	36188	675665	ENSG00000089009.15	ENCODEHT000675665	RPL6	ENCODEHT000675665	Known	ISM	Suffix	0.3499999940395355	None	None	None	None
m54284U_191111_172039/81660451/ccs	PB_GM12878_R2	hg38_SIRV	chr10	70233390	70202793	-	11	1295	29325	100787	ENSG00000180817.11	ENST00000373232.7	PPA1	PPA1-202	Known	Known	None	0.20000000298023224	None	None	None	None
m54284U_191111_172039/179963381/ccs	PB_GM12878_R2	hg38_SIRV	chr10	70233387	70202793	-	11	1292	29325	100787	ENSG00000180817.11	ENST00000373232.7	PPA1	PPA1-202	Known	Known	None	0.20000000298023224	None	None	None	None
m54284U_191110_105540/70126330/ccs	PB_GM12878_R1	hg38_SIRV	chr10	70233391	70202830	-	11	1259	29325	100787	ENSG00000180817.11	ENST00000373232.7	PPA1	PPA1-202	Known	Known	None	0.25	None	None	None	None
5ba4e380-c99f-4b9d-96f3-8c4526908601	ONT_GM12878_R1	hg38_SIRV	chr12	112409602	112405229	-	7	878	36188	127056	ENSG00000089009.15	ENST00000202773.13	RPL6	RPL6-201	Known	Known	None	0.3499999940395355	None	None	None	None
m54284U_191110_105540/168690341/ccs	PB_GM12878_R1	hg38_SIRV	chr10	70233390	70202830	-	11	1258	29325	100787	ENSG00000180817.11	ENST00000373232.7	PPA1	PPA1-202	Known	Known	None	0.25	None	None	None	None
m54284U_191111_172039/1180426/ccs	PB_GM12878_R2	hg38_SIRV	chr10	70233394	70202830	-	11	1262	29325	100787	ENSG00000180817.11	ENST00000373232.7	PPA1	PPA1-202	Known	Known	None	0.25	None	None	None	None
m54284U_191111_172039/38732647/ccs	PB_GM12878_R2	hg38_SIRV	chr10	70233377	70202830	-	11	1245	29325	100787	ENSG00000180817.11	ENST00000373232.7	PPA1	PPA1-202	Known	Known	None	0.25	None	None	None	None
ca4ff36c-75a7-4643-9963-e60f05207cdf	ONT_GM12878_R1	hg38_SIRV	chr12	112409064	112405229	-	6	864	36188	674959	ENSG00000089009.15	ENCODEHT000674959	RPL6	ENCODEHT000674959	Known	ISM	Both	0.3499999940395355	None	None	None	None
m54284U_191111_172039/70060405/ccs	PB_GM12878_R2	hg38_SIRV	chr10	70233401	70202830	-	11	1269	29325	100787	ENSG00000180817.11	ENST00000373232.7	PPA1	PPA1-202	Known	Known	None	0.25	None	None	None	None
m54284U_191111_172039/163907834/ccs	PB_GM12878_R2	hg38_SIRV	chr10	70233390	70202830	-	11	1258	29325	100787	ENSG00000180817.11	ENST00000373232.7	PPA1	PPA1-202	Known	Known	None	0.25	None	None	None	None
4c6a287f-5346-4299-8775-ac4058adf6ed	ONT_GM12878_R1	hg38_SIRV	chr12	112409064	112405229	-	6	864	36188	674959	ENSG00000089009.15	ENCODEHT000674959	RPL6	ENCODEHT000674959	Known	ISM	Both	0.3499999940395355	None	None	None	None
m54284U_191110_105540/17828241/ccs	PB_GM12878_R1	hg38_SIRV	chr10	70233401	70202831	-	11	1268	29325	100787	ENSG00000180817.11	ENST00000373232.7	PPA1	PPA1-202	Known	Known	None	0.20000000298023224	None	None	None	None
m54284U_191110_105540/26348096/ccs	PB_GM12878_R1	hg38_SIRV	chr10	70233390	70202831	-	11	1257	29325	100787	ENSG00000180817.11	ENST00000373232.7	PPA1	PPA1-202	Known	Known	None	0.20000000298023224	None	None	None	None
m54284U_191110_105540/32244322/ccs	PB_GM12878_R1	hg38_SIRV	chr10	70233395	70202831	-	11	1262	29325	100787	ENSG00000180817.11	ENST00000373232.7	PPA1	PPA1-202	Known	Known	None	0.20000000298023224	None	None	None	None
db0f7f2b-7fc6-41ce-a6a1-89e71b02a08a	ONT_GM12878_R1	hg38_SIRV	chr12	112409064	112405229	-	6	864	36188	674959	ENSG00000089009.15	ENCODEHT000674959	RPL6	ENCODEHT000674959	Known	ISM	Both	0.3499999940395355	None	None	None	None
m54284U_191110_105540/41945767/ccs	PB_GM12878_R1	hg38_SIRV	chr10	70233390	70202831	-	11	1257	29325	100787	ENSG00000180817.11	ENST00000373232.7	PPA1	PPA1-202	Known	Known	None	0.20000000298023224	None	None	None	None
m54284U_191110_105540/59770669/ccs	PB_GM12878_R1	hg38_SIRV	chr10	70233358	70202831	-	11	1225	29325	100787	ENSG00000180817.11	ENST00000373232.7	PPA1	PPA1-202	Known	Known	None	0.20000000298023224	None	None	None	None
m54284U_191110_105540/63898769/ccs	PB_GM12878_R1	hg38_SIRV	chr10	70233390	70202831	-	11	1257	29325	100787	ENSG00000180817.11	ENST00000373232.7	PPA1	PPA1-202	Known	Known	None	0.20000000298023224	None	None	None	None
fe80f2e6-254b-46fb-b838-b7ea1f30b702	ONT_GM12878_R1	hg38_SIRV	chr12	112409063	112405229	-	6	863	36188	674959	ENSG00000089009.15	ENCODEHT000674959	RPL6	ENCODEHT000674959	Known	ISM	Both	0.3499999940395355	None	None	None	None
m54284U_191110_105540/106299558/ccs	PB_GM12878_R1	hg38_SIRV	chr10	70233365	70202831	-	11	1232	29325	100787	ENSG00000180817.11	ENST00000373232.7	PPA1	PPA1-202	Known	Known	None	0.20000000298023224	None	None	None	None
m54284U_191110_105540/140247147/ccs	PB_GM12878_R1	hg38_SIRV	chr10	70233391	70202831	-	11	1258	29325	100787	ENSG00000180817.11	ENST00000373232.7	PPA1	PPA1-202	Known	Known	None	0.20000000298023224	None	None	None	None
m54284U_191111_172039/4129429/ccs	PB_GM12878_R2	hg38_SIRV	chr10	70233390	70202831	-	11	1257	29325	100787	ENSG00000180817.11	ENST00000373232.7	PPA1	PPA1-202	Known	Known	None	0.20000000298023224	None	None	None	None
7b5c2f3f-83b2-4ccd-a9bf-31b3bd9e552a	ONT_GM12878_R1	hg38_SIRV	chr12	112409056	112405229	-	6	837	36188	674959	ENSG00000089009.15	ENCODEHT000674959	RPL6	ENCODEHT000674959	Known	ISM	Both	0.3499999940395355	None	None	None	None
m54284U_191111_172039/29032980/ccs	PB_GM12878_R2	hg38_SIRV	chr10	70233394	70202831	-	11	1261	29325	100787	ENSG00000180817.11	ENST00000373232.7	PPA1	PPA1-202	Known	Known	None	0.20000000298023224	None	None	None	None
m54284U_191111_172039/37227053/ccs	PB_GM12878_R2	hg38_SIRV	chr10	70233400	70202831	-	11	1267	29325	100787	ENSG00000180817.11	ENST00000373232.7	PPA1	PPA1-202	Known	Known	None	0.20000000298023224	None	None	None	None
m54284U_191111_172039/42076824/ccs	PB_GM12878_R2	hg38_SIRV	chr10	70233400	70202831	-	11	1267	29325	100787	ENSG00000180817.11	ENST00000373232.7	PPA1	PPA1-202	Known	Known	None	0.20000000298023224	None	None	None	None
6b8919df-a149-4fc1-b4fd-eec3007fd372	ONT_GM12878_R1	hg38_SIRV	chr12	112409070	112405229	-	6	870	36188	674959	ENSG00000089009.15	ENCODEHT000674959	RPL6	ENCODEHT000674959	Known	ISM	Both	0.3499999940395355	None	None	None	None
